# Cardiovascular Disease-Associated Non-Coding Variants Disrupt GATA4-DNA Binding and Regulatory Functions

**DOI:** 10.1101/2024.09.19.613959

**Authors:** Edwin G. Peña-Martínez, Jean L. Messon-Bird, Jessica M. Rodríguez-Ríos, Rosalba Velázquez-Roig, Diego A. Pomales-Matos, Alejandro Rivera-Madera, Leandro Sanabria-Alberto, Adriana C. Barreiro-Rosario, Jeancarlos Rivera-Del Valle, Nicole E. Muñoz-Páez, Esther A. Peterson-Peguero, José A. Rodríguez-Martínez

## Abstract

Genome-wide association studies have mapped over 90% of cardiovascular disease (CVD)-associated variants within the non-coding genome. Non-coding variants in regulatory regions of the genome, such as promoters, enhancers, silencers, and insulators, can alter the function of tissue-specific transcription factors (TFs) proteins and their gene regulatory function. In this work, we used a computational approach to identify and test CVD-associated single nucleotide polymorphisms (SNPs) that alter the DNA binding of the human cardiac transcription factor GATA4. Using a gapped k-mer support vector machine (GKM-SVM) model, we scored CVD-associated SNPs localized in gene regulatory elements in expression quantitative trait loci (eQTL) detected in cardiac tissue to identify variants altering GATA4-DNA binding. We prioritized four variants that resulted in a total loss of GATA4 binding (rs1506537 and rs56992000) or the creation of new GATA4 binding sites (rs2941506 and rs2301249). The identified variants also resulted in significant changes in transcriptional activity proportional to the altered DNA-binding affinities. In summary, we present a comprehensive analysis comprised of in silico, in vitro, and cellular evaluation of CVD-associated SNPs predicted to alter GATA4 function.

**Graphical Abstract:** 

**Highlights:**

- An integrative computational approach combining functional genomics data and machine learning was implemented to prioritize potential causal genetic variants associated with cardiovascular disease (CVD).
- We prioritized and validated CVD-associated SNPs that created or destroyed genomic binding sites of the cardiac transcription factor GATA4.
- Changes in GATA4-DNA binding resulted in significant changes in GATA4-dependent transcriptional activity in human cells.
- Our results contribute to the mechanistic understanding of cardiovascular disease-associated non-coding variants impacting GATA4 function.

## Supplementary File 1 for "Cardiovascular Disease-Associated Non-Coding Variants Disrupt GATA4-DNA Binding and Regulatory Functions" (part 4 of 42)

### Sheet: LD expansion + eQTL (continued)
LD SNPs in Heart Left Ventricle and Atrial Appendage and Cardiac eQTL
rs7178051	rs5020905	chr15:78816710	0.987549	0.995826	ADAMTS7	ENSG00000136378.14	Heart - Left Ventricle	A=0.391	G=0.609	-0.165151	3.35e-06	EAS
rs7178051	rs61625616	chr15:78817172	0.987549	0.995826	ADAMTS7	ENSG00000136378.14	Heart - Left Ventricle	C=0.609	G=0.391	0.16789	2.57e-06	EAS
rs7178051	rs28513584	chr15:78817514	0.987549	0.995826	ADAMTS7	ENSG00000136378.14	Heart - Left Ventricle	G=0.391	A=0.609	-0.160244	5.63e-06	EAS
rs7178051	rs9806363	chr15:78817960	0.995844	1	ADAMTS7	ENSG00000136378.14	Heart - Left Ventricle	A=0.609	G=0.391	0.180204	3.72e-07	EAS
rs7178051	rs34372090	chr15:78818393	0.995844	1	ADAMTS7	ENSG00000136378.14	Heart - Left Ventricle	C=0.609	T=0.391	0.177369	6.7e-07	EAS
rs7178051	rs59638790	chr15:78818751	0.995844	1	ADAMTS7	ENSG00000136378.14	Heart - Left Ventricle	C=0.609	T=0.391	0.180204	3.72e-07	EAS
rs7178051	rs60956938	chr15:78819175	0.995844	1	ADAMTS7	ENSG00000136378.14	Heart - Left Ventricle	A=0.391	G=0.609	-0.179898	3.95e-07	EAS
rs7178051	rs7403593	chr15:78819620	0.995844	1	ADAMTS7	ENSG00000136378.14	Heart - Left Ventricle	A=0.609	G=0.391	0.180204	3.72e-07	EAS
rs7178051	rs61101557	chr15:78819674	0.995844	1	ADAMTS7	ENSG00000136378.14	Heart - Left Ventricle	T=0.609	G=0.391	0.180204	3.72e-07	EAS
rs7178051	rs12898392	chr15:78820090	0.995844	1	ADAMTS7	ENSG00000136378.14	Heart - Left Ventricle	G=0.391	A=0.609	-0.175715	5.88e-07	EAS
rs7178051	rs56683682	chr15:78820182	0.906437	0.962053	ADAMTS7	ENSG00000136378.14	Heart - Left Ventricle	G=0.613	T=0.387	0.177369	6.7e-07	EAS
rs7178051	rs12899452	chr15:78820208	0.902476	0.957944	ADAMTS7	ENSG00000136378.14	Heart - Left Ventricle	T=0.388	A=0.612	-0.176869	4.28e-07	EAS
rs7178051	rs1491098453	chr15:78820213	0.902476	0.957944	ADAMTS7	ENSG00000136378.14	Heart - Left Ventricle	C=0.388	-=0.612	-0.180232	7.42e-07	EAS
rs7178051	rs12898293	chr15:78820226	0.906437	0.962053	ADAMTS7	ENSG00000136378.14	Heart - Left Ventricle	C=0.387	A=0.613	-0.175715	5.88e-07	EAS
rs7178051	rs12898578	chr15:78820232	0.902476	0.957944	ADAMTS7	ENSG00000136378.14	Heart - Left Ventricle	G=0.388	A=0.612	-0.175715	5.88e-07	EAS
rs7178051	rs12898292	chr15:78820261	0.942531	0.978972	ADAMTS7	ENSG00000136378.14	Heart - Left Ventricle	A=0.388	G=0.612	-0.175715	5.88e-07	EAS
rs7178051	rs12898712	chr15:78820280	0.942531	0.978972	ADAMTS7	ENSG00000136378.14	Heart - Left Ventricle	G=0.388	T=0.612	-0.175715	5.88e-07	EAS
rs7178051	rs12898452	chr15:78820286	0.97529	0.99581	ADAMTS7	ENSG00000136378.14	Heart - Left Ventricle	C=0.396	A=0.604	-0.175497	6.33e-07	EAS
rs7178051	rs59173191	chr15:78820495	0.995844	1	ADAMTS7	ENSG00000136378.14	Heart - Left Ventricle	T=0.391	C=0.609	-0.175715	5.88e-07	EAS
rs7178051	rs8026598	chr15:78820596	0.995844	1	ADAMTS7	ENSG00000136378.14	Heart - Left Ventricle	A=0.391	G=0.609	-0.175715	5.88e-07	EAS
rs7178051	rs57147975	chr15:78820873	0.995844	1	ADAMTS7	ENSG00000136378.14	Heart - Left Ventricle	G=0.391	A=0.609	-0.175715	5.88e-07	EAS
rs7178051	rs7166340	chr15:78820951	0.995844	1	ADAMTS7	ENSG00000136378.14	Heart - Left Ventricle	C=0.391	T=0.609	-0.175715	5.88e-07	EAS
rs7178051	rs7167853	chr15:78820976	0.991701	1	ADAMTS7	ENSG00000136378.14	Heart - Left Ventricle	T=0.39	C=0.61	-0.175715	5.88e-07	EAS
rs7178051	rs7167056	chr15:78821142	0.995844	1	ADAMTS7	ENSG00000136378.14	Heart - Left Ventricle	G=0.391	T=0.609	-0.175715	5.88e-07	EAS
rs7178051	rs7167242	chr15:78821199	0.991691	0.995837	ADAMTS7	ENSG00000136378.14	Heart - Left Ventricle	G=0.392	A=0.608	-0.175715	5.88e-07	EAS
rs7178051	rs7166770	chr15:78821226	0.98756	0.99583	ADAMTS7	ENSG00000136378.14	Heart - Left Ventricle	A=0.393	G=0.607	-0.175715	5.88e-07	EAS
rs7178051	rs7402376	chr15:78821228	0.98756	0.99583	ADAMTS7	ENSG00000136378.14	Heart - Left Ventricle	A=0.607	G=0.393	0.180204	3.72e-07	EAS
rs7178051	rs9920493	chr15:78821504	0.995844	1	ADAMTS7	ENSG00000136378.14	Heart - Left Ventricle	A=0.391	C=0.609	-0.175715	5.88e-07	EAS
rs7178051	rs12909317	chr15:78822077	0.995844	1	ADAMTS7	ENSG00000136378.14	Heart - Left Ventricle	G=0.609	T=0.391	0.180204	3.72e-07	EAS
rs7178051	rs56076311	chr15:78822778	0.983456	1	ADAMTS7	ENSG00000136378.14	Heart - Left Ventricle	A=0.612	G=0.388	0.18414	1.68e-07	EAS
rs7178051	rs8041064	chr15:78823046	0.983456	1	ADAMTS7	ENSG00000136378.14	Heart - Left Ventricle	A=0.388	G=0.612	-0.175715	5.88e-07	EAS
rs7178051	rs7403608	chr15:78823228	0.983456	1	ADAMTS7	ENSG00000136378.14	Heart - Left Ventricle	A=0.612	G=0.388	0.180204	3.72e-07	EAS
rs7178051	rs12915192	chr15:78823243	0.983456	1	ADAMTS7	ENSG00000136378.14	Heart - Left Ventricle	G=0.388	A=0.612	-0.175715	5.88e-07	EAS
rs7178051	rs7165902	chr15:78823530	0.983456	1	ADAMTS7	ENSG00000136378.14	Heart - Left Ventricle	T=0.388	G=0.612	-0.175715	5.88e-07	EAS
rs7178051	rs7165075	chr15:78823623	0.983456	1	ADAMTS7	ENSG00000136378.14	Heart - Left Ventricle	G=0.388	A=0.612	-0.175715	5.88e-07	EAS
rs7178051	rs6495335	chr15:78824791	1	1	ADAMTS7	ENSG00000136378.14	Heart - Left Ventricle	G=0.392	T=0.608	-0.175715	5.88e-07	EAS
rs7178051	rs12442476	chr15:78825514	1	1	ADAMTS7	ENSG00000136378.14	Heart - Left Ventricle	G=0.392	A=0.608	-0.175715	5.88e-07	EAS
rs7178051	rs55870734	chr15:78825575	1	1	ADAMTS7	ENSG00000136378.14	Heart - Left Ventricle	A=0.608	T=0.392	0.180204	3.72e-07	EAS
rs7178051	rs7178051	chr15:78825954	1	1	ADAMTS7	ENSG00000136378.14	Heart - Left Ventricle	C=0.608	T=0.392	0.180204	3.72e-07	EAS
rs7178051	rs7403714	chr15:78826308	1	1	ADAMTS7	ENSG00000136378.14	Heart - Left Ventricle	C=0.608	T=0.392	0.177369	6.7e-07	EAS
rs7178051	rs58021857	chr15:78826887	1	1	ADAMTS7	ENSG00000136378.14	Heart - Left Ventricle	C=0.608	A=0.392	0.180204	3.72e-07	EAS
rs7178051	rs61043060	chr15:78827935	0.991691	0.995837	ADAMTS7	ENSG00000136378.14	Heart - Left Ventricle	T=0.608	C=0.392	0.180204	3.72e-07	EAS
rs7178051	rs62011002	chr15:78828236	0.995844	1	ADAMTS7	ENSG00000136378.14	Heart - Left Ventricle	C=0.391	T=0.609	-0.175715	5.88e-07	EAS
rs7178051	rs8035093	chr15:78828328	0.995844	1	ADAMTS7	ENSG00000136378.14	Heart - Left Ventricle	T=0.391	C=0.609	-0.175715	5.88e-07	EAS
rs7178051	rs7176187	chr15:78829031	0.995844	1	ADAMTS7	ENSG00000136378.14	Heart - Left Ventricle	T=0.391	C=0.609	-0.175715	5.88e-07	EAS
rs7178051	rs4389113	chr15:78829397	0.995844	1	ADAMTS7	ENSG00000136378.14	Heart - Left Ventricle	G=0.609	A=0.391	0.177369	6.7e-07	EAS
rs7178051	rs4433781	chr15:78829493	0.995844	1	ADAMTS7	ENSG00000136378.14	Heart - Left Ventricle	A=0.609	T=0.391	0.180204	3.72e-07	EAS
rs7178051	rs4384579	chr15:78830199	0.979354	1	ADAMTS7	ENSG00000136378.14	Heart - Left Ventricle	G=0.387	C=0.613	-0.175715	5.88e-07	EAS
rs7178051	rs57064737	chr15:78831543	0.995844	1	ADAMTS7	ENSG00000136378.14	Heart - Left Ventricle	T=0.609	C=0.391	0.180204	3.72e-07	EAS
rs7178051	rs52790672	chr15:78831674	0.979354	1	ADAMTS7	ENSG00000136378.14	Heart - Left Ventricle	G=0.613	A=0.387	0.180204	3.72e-07	EAS
rs7178051	rs10083697	chr15:78831697	0.979354	1	ADAMTS7	ENSG00000136378.14	Heart - Left Ventricle	G=0.613	A=0.387	0.180204	3.72e-07	EAS
rs7178051	rs67745770	chr15:78832490	0.958804	0.979185	ADAMTS7	ENSG00000136378.14	Heart - Left Ventricle	G=0.608	A=0.392	0.185441	1.32e-07	EAS
rs7165042	rs28455815	chr15:78822111	0.992079	0.996032	ADAMTS7	ENSG00000136378.14	Heart - Left Ventricle	C=0.497	T=0.503	-0.17344	5.25e-07	EAS
rs7165042	rs61500048	chr15:78829434	1	1	ADAMTS7	ENSG00000136378.14	Heart - Left Ventricle	C=0.497	T=0.503	-0.17344	5.25e-07	EAS
rs7165042	rs7164479	chr15:78830712	1	1	ADAMTS7	ENSG00000136378.14	Heart - Left Ventricle	C=0.497	T=0.503	-0.17344	5.25e-07	EAS
rs7165042	rs7165042	chr15:78830996	1	1	ADAMTS7	ENSG00000136378.14	Heart - Left Ventricle	C=0.497	G=0.503	-0.17344	5.25e-07	EAS
rs7165042	rs7165081	chr15:78831054	1	1	ADAMTS7	ENSG00000136378.14	Heart - Left Ventricle	C=0.497	G=0.503	-0.17344	5.25e-07	EAS
rs7165042	rs7165733	chr15:78831163	1	1	ADAMTS7	ENSG00000136378.14	Heart - Left Ventricle	G=0.497	A=0.503	-0.17344	5.25e-07	EAS
rs7165042	rs7166764	chr15:78831167	1	1	ADAMTS7	ENSG00000136378.14	Heart - Left Ventricle	T=0.497	G=0.503	-0.173362	6.09e-07	EAS
rs7165042	rs11398961	chr15:78831219	1	1	ADAMTS7	ENSG00000136378.14	Heart - Left Ventricle	-=0.497	T=0.503	-0.17344	5.25e-07	EAS
rs7165042	rs7182529	chr15:78831289	1	1	ADAMTS7	ENSG00000136378.14	Heart - Left Ventricle	T=0.497	C=0.503	-0.17344	5.25e-07	EAS
rs7165042	rs52831014	chr15:78831411	1	1	ADAMTS7	ENSG00000136378.14	Heart - Left Ventricle	T=0.497	C=0.503	-0.17344	5.25e-07	EAS
rs7165042	rs52793427	chr15:78831437	1	1	ADAMTS7	ENSG00000136378.14	Heart - Left Ventricle	C=0.497	T=0.503	-0.17344	5.25e-07	EAS
rs7165042	rs52831644	chr15:78831604	1	1	ADAMTS7	ENSG00000136378.14	Heart - Left Ventricle	G=0.497	T=0.503	-0.17344	5.25e-07	EAS
rs7165042	rs4468572	chr15:78832133	1	1	ADAMTS7	ENSG00000136378.14	Heart - Left Ventricle	T=0.497	C=0.503	-0.172252	6.17e-07	EAS
rs7165042	rs59789753	chr15:78833087	0.818944	0.995617	ADAMTS7	ENSG00000136378.14	Heart - Left Ventricle	A=0.545	T=0.455	-0.143842	3.46e-05	EAS
rs7165081	rs28455815	chr15:78822111	0.992079	0.996032	ADAMTS7	ENSG00000136378.14	Heart - Left Ventricle	C=0.497	T=0.503	-0.17344	5.25e-07	EAS
rs7165081	rs61500048	chr15:78829434	1	1	ADAMTS7	ENSG00000136378.14	Heart - Left Ventricle	C=0.497	T=0.503	-0.17344	5.25e-07	EAS
rs7165081	rs7164479	chr15:78830712	1	1	ADAMTS7	ENSG00000136378.14	Heart - Left Ventricle	C=0.497	T=0.503	-0.17344	5.25e-07	EAS
rs7165081	rs7165042	chr15:78830996	1	1	ADAMTS7	ENSG00000136378.14	Heart - Left Ventricle	C=0.497	G=0.503	-0.17344	5.25e-07	EAS
rs7165081	rs7165081	chr15:78831054	1	1	ADAMTS7	ENSG00000136378.14	Heart - Left Ventricle	C=0.497	G=0.503	-0.17344	5.25e-07	EAS
rs7165081	rs7165733	chr15:78831163	1	1	ADAMTS7	ENSG00000136378.14	Heart - Left Ventricle	G=0.497	A=0.503	-0.17344	5.25e-07	EAS
rs7165081	rs7166764	chr15:78831167	1	1	ADAMTS7	ENSG00000136378.14	Heart - Left Ventricle	T=0.497	G=0.503	-0.173362	6.09e-07	EAS
rs7165081	rs11398961	chr15:78831219	1	1	ADAMTS7	ENSG00000136378.14	Heart - Left Ventricle	-=0.497	T=0.503	-0.17344	5.25e-07	EAS
rs7165081	rs7182529	chr15:78831289	1	1	ADAMTS7	ENSG00000136378.14	Heart - Left Ventricle	T=0.497	C=0.503	-0.17344	5.25e-07	EAS
rs7165081	rs52831014	chr15:78831411	1	1	ADAMTS7	ENSG00000136378.14	Heart - Left Ventricle	T=0.497	C=0.503	-0.17344	5.25e-07	EAS
rs7165081	rs52793427	chr15:78831437	1	1	ADAMTS7	ENSG00000136378.14	Heart - Left Ventricle	C=0.497	T=0.503	-0.17344	5.25e-07	EAS
rs7165081	rs52831644	chr15:78831604	1	1	ADAMTS7	ENSG00000136378.14	Heart - Left Ventricle	G=0.497	T=0.503	-0.17344	5.25e-07	EAS
rs7165081	rs4468572	chr15:78832133	1	1	ADAMTS7	ENSG00000136378.14	Heart - Left Ventricle	T=0.497	C=0.503	-0.172252	6.17e-07	EAS
rs7165081	rs59789753	chr15:78833087	0.818944	0.995617	ADAMTS7	ENSG00000136378.14	Heart - Left Ventricle	A=0.545	T=0.455	-0.143842	3.46e-05	EAS
rs7165733	rs28455815	chr15:78822111	0.992079	0.996032	ADAMTS7	ENSG00000136378.14	Heart - Left Ventricle	C=0.497	T=0.503	-0.17344	5.25e-07	EAS
rs7165733	rs61500048	chr15:78829434	1	1	ADAMTS7	ENSG00000136378.14	Heart - Left Ventricle	C=0.497	T=0.503	-0.17344	5.25e-07	EAS
rs7165733	rs7164479	chr15:78830712	1	1	ADAMTS7	ENSG00000136378.14	Heart - Left Ventricle	C=0.497	T=0.503	-0.17344	5.25e-07	EAS
rs7165733	rs7165042	chr15:78830996	1	1	ADAMTS7	ENSG00000136378.14	Heart - Left Ventricle	C=0.497	G=0.503	-0.17344	5.25e-07	EAS
rs7165733	rs7165081	chr15:78831054	1	1	ADAMTS7	ENSG00000136378.14	Heart - Left Ventricle	C=0.497	G=0.503	-0.17344	5.25e-07	EAS
rs7165733	rs7165733	chr15:78831163	1	1	ADAMTS7	ENSG00000136378.14	Heart - Left Ventricle	G=0.497	A=0.503	-0.17344	5.25e-07	EAS
rs7165733	rs7166764	chr15:78831167	1	1	ADAMTS7	ENSG00000136378.14	Heart - Left Ventricle	T=0.497	G=0.503	-0.173362	6.09e-07	EAS
rs7165733	rs11398961	chr15:78831219	1	1	ADAMTS7	ENSG00000136378.14	Heart - Left Ventricle	-=0.497	T=0.503	-0.17344	5.25e-07	EAS
rs7165733	rs7182529	chr15:78831289	1	1	ADAMTS7	ENSG00000136378.14	Heart - Left Ventricle	T=0.497	C=0.503	-0.17344	5.25e-07	EAS
rs7165733	rs52831014	chr15:78831411	1	1	ADAMTS7	ENSG00000136378.14	Heart - Left Ventricle	T=0.497	C=0.503	-0.17344	5.25e-07	EAS
rs7165733	rs52793427	chr15:78831437	1	1	ADAMTS7	ENSG00000136378.14	Heart - Left Ventricle	C=0.497	T=0.503	-0.17344	5.25e-07	EAS
rs7165733	rs52831644	chr15:78831604	1	1	ADAMTS7	ENSG00000136378.14	Heart - Left Ventricle	G=0.497	T=0.503	-0.17344	5.25e-07	EAS
rs7165733	rs4468572	chr15:78832133	1	1	ADAMTS7	ENSG00000136378.14	Heart - Left Ventricle	T=0.497	C=0.503	-0.172252	6.17e-07	EAS
rs7165733	rs59789753	chr15:78833087	0.818944	0.995617	ADAMTS7	ENSG00000136378.14	Heart - Left Ventricle	A=0.545	T=0.455	-0.143842	3.46e-05	EAS
rs7166764	rs28455815	chr15:78822111	0.992079	0.996032	ADAMTS7	ENSG00000136378.14	Heart - Left Ventricle	C=0.497	T=0.503	-0.17344	5.25e-07	EAS
rs7166764	rs61500048	chr15:78829434	1	1	ADAMTS7	ENSG00000136378.14	Heart - Left Ventricle	C=0.497	T=0.503	-0.17344	5.25e-07	EAS
rs7166764	rs7164479	chr15:78830712	1	1	ADAMTS7	ENSG00000136378.14	Heart - Left Ventricle	C=0.497	T=0.503	-0.17344	5.25e-07	EAS
rs7166764	rs7165042	chr15:78830996	1	1	ADAMTS7	ENSG00000136378.14	Heart - Left Ventricle	C=0.497	G=0.503	-0.17344	5.25e-07	EAS
rs7166764	rs7165081	chr15:78831054	1	1	ADAMTS7	ENSG00000136378.14	Heart - Left Ventricle	C=0.497	G=0.503	-0.17344	5.25e-07	EAS
rs7166764	rs7165733	chr15:78831163	1	1	ADAMTS7	ENSG00000136378.14	Heart - Left Ventricle	G=0.497	A=0.503	-0.17344	5.25e-07	EAS
rs7166764	rs7166764	chr15:78831167	1	1	ADAMTS7	ENSG00000136378.14	Heart - Left Ventricle	T=0.497	G=0.503	-0.173362	6.09e-07	EAS
rs7166764	rs11398961	chr15:78831219	1	1	ADAMTS7	ENSG00000136378.14	Heart - Left Ventricle	-=0.497	T=0.503	-0.17344	5.25e-07	EAS
rs7166764	rs7182529	chr15:78831289	1	1	ADAMTS7	ENSG00000136378.14	Heart - Left Ventricle	T=0.497	C=0.503	-0.17344	5.25e-07	EAS
rs7166764	rs52831014	chr15:78831411	1	1	ADAMTS7	ENSG00000136378.14	Heart - Left Ventricle	T=0.497	C=0.503	-0.17344	5.25e-07	EAS
rs7166764	rs52793427	chr15:78831437	1	1	ADAMTS7	ENSG00000136378.14	Heart - Left Ventricle	C=0.497	T=0.503	-0.17344	5.25e-07	EAS
rs7166764	rs52831644	chr15:78831604	1	1	ADAMTS7	ENSG00000136378.14	Heart - Left Ventricle	G=0.497	T=0.503	-0.17344	5.25e-07	EAS
rs7166764	rs4468572	chr15:78832133	1	1	ADAMTS7	ENSG00000136378.14	Heart - Left Ventricle	T=0.497	C=0.503	-0.172252	6.17e-07	EAS
rs7166764	rs59789753	chr15:78833087	0.818944	0.995617	ADAMTS7	ENSG00000136378.14	Heart - Left Ventricle	A=0.545	T=0.455	-0.143842	3.46e-05	EAS
rs4778848	rs11632439	chr15:80694671	0.86969	0.94525	ABHD17C	ENSG00000136379.11	Heart - Left Ventricle	A=0.962	G=0.038	0.189625	3.46e-06	EAS
rs4778848	rs386535949	chr15:80699824	0.86969	0.94525	ABHD17C	ENSG00000136379.11	Heart - Left Ventricle	G=0.962	A=0.038	0.18744	4.69e-06	EAS
rs4778848	rs2759302	chr15:80700552	0.86969	0.94525	ABHD17C	ENSG00000136379.11	Heart - Left Ventricle	G=0.962	A=0.038	0.18744	4.69e-06	EAS
rs4778848	rs55799636	chr15:80700814	0.86969	0.94525	ABHD17C	ENSG00000136379.11	Heart - Left Ventricle	T=0.962	C=0.038	0.188747	4e-06	EAS
rs4778848	.	chr15:80700936	0.86969	0.94525	ABHD17C	ENSG00000136379.11	Heart - Left Ventricle	AC=0.962	-=0.038	0.190697	3.86e-06	EAS
rs4778848	rs59925987	chr15:80701947	0.829276	0.946488	ABHD17C	ENSG00000136379.11	Heart - Left Ventricle	G=0.958	A=0.042	0.182332	1.37e-05	EAS
rs4778848	rs8031196	chr15:80702590	0.920793	0.972625	ABHD17C	ENSG00000136379.11	Heart - Left Ventricle	C=0.962	T=0.038	0.182332	1.37e-05	EAS
rs4778848	rs7173751	chr15:80706562	0.920793	0.972625	ABHD17C	ENSG00000136379.11	Heart - Left Ventricle	G=0.962	A=0.038	0.180651	1.69e-05	EAS
rs4778848	rs4368130	chr15:80707660	0.920793	0.972625	ABHD17C	ENSG00000136379.11	Heart - Left Ventricle	A=0.962	C=0.038	0.180651	1.69e-05	EAS
rs4778848	rs7171632	chr15:80711475	0.920793	0.972625	ABHD17C	ENSG00000136379.11	Heart - Left Ventricle	G=0.962	C=0.038	0.180651	1.69e-05	EAS
rs4778848	rs2627313	chr15:80714371	0.946764	1	ABHD17C	ENSG00000136379.11	Heart - Left Ventricle	C=0.963	T=0.037	0.179776	1.33e-05	EAS
rs4778848	rs59550407	chr15:80717908	0.946764	1	ABHD17C	ENSG00000136379.11	Heart - Left Ventricle	A=0.963	G=0.037	0.179776	1.33e-05	EAS
rs4778848	rs11638457	chr15:80720066	0.946764	1	ABHD17C	ENSG00000136379.11	Heart - Left Ventricle	C=0.963	G=0.037	0.179776	1.33e-05	EAS
rs4778848	rs35199222	chr15:80720696	0.946764	1	ABHD17C	ENSG00000136379.11	Heart - Left Ventricle	G=0.963	A=0.037	0.179776	1.33e-05	EAS
rs4778848	rs58153417	chr15:80729042	1	1	ABHD17C	ENSG00000136379.11	Heart - Left Ventricle	C=0.961	T=0.039	0.165106	6.03e-05	EAS
rs4778848	rs111173408	chr15:80750475	0.973354	1	ABHD17C	ENSG00000136379.11	Heart - Left Ventricle	A=0.962	G=0.038	0.177416	1.38e-05	EAS
rs7177462	rs11857990	chr15:82954671	0.874126	1	HOMER2	ENSG00000103942.12	Heart - Left Ventricle	A=0.992	G=0.008	-0.130835	1.66e-05	EAS
rs7177462	rs11857990	chr15:82954671	0.874126	1	C15orf40	ENSG00000169609.13	Heart - Left Ventricle	A=0.992	G=0.008	-0.608265	4.95e-31	EAS
rs7177462	rs11857990	chr15:82954671	0.874126	1	GOLGA6L10	ENSG00000278662.4	Heart - Left Ventricle	A=0.992	G=0.008	-0.32098	1.34e-05	EAS
rs7177462	rs8023761	chr15:82978988	0.874126	1	GOLGA6L10	ENSG00000278662.4	Heart - Left Ventricle	G=0.992	A=0.008	-0.327071	8.19e-06	EAS
rs7177462	rs8023761	chr15:82978988	0.874126	1	HOMER2	ENSG00000103942.12	Heart - Left Ventricle	G=0.992	A=0.008	-0.125141	3.57e-05	EAS
rs7177462	rs8023761	chr15:82978988	0.874126	1	C15orf40	ENSG00000169609.13	Heart - Left Ventricle	G=0.992	A=0.008	-0.601776	1.32e-30	EAS
rs7177462	rs56611529	chr15:83047101	1	1	GOLGA6L10	ENSG00000278662.4	Heart - Left Ventricle	G=0.993	A=0.007	-0.319057	1.49e-05	EAS
rs7177462	rs56611529	chr15:83047101	1	1	HOMER2	ENSG00000103942.12	Heart - Left Ventricle	G=0.993	A=0.007	-0.126955	2.93e-05	EAS
rs7177462	rs56611529	chr15:83047101	1	1	C15orf40	ENSG00000169609.13	Heart - Left Ventricle	G=0.993	A=0.007	-0.576047	2.02e-27	EAS
rs7177462	rs52818743	chr15:83064153	1	1	GOLGA6L10	ENSG00000278662.4	Heart - Left Ventricle	G=0.993	A=0.007	-0.391677	2.08e-07	EAS
rs7177462	rs52818743	chr15:83064153	1	1	C15orf40	ENSG00000169609.13	Heart - Left Ventricle	G=0.993	A=0.007	-0.587184	9.5e-27	EAS
rs7177462	rs52818743	chr15:83064153	1	1	HOMER2	ENSG00000103942.12	Heart - Left Ventricle	G=0.993	A=0.007	-0.153271	8.59e-07	EAS
rs12898714	rs890309	chr15:83704618	0.863253	0.929114	UBE2Q2L	ENSG00000259511.2	Heart - Left Ventricle	G=0.94	A=0.06	-0.372741	1.12e-06	EAS
rs12898714	rs890309	chr15:83704618	0.863253	0.929114	RP11-182J1.18	ENSG00000275120.2	Heart - Left Ventricle	G=0.94	A=0.06	0.209672	0.000111874	EAS
rs12898714	rs890309	chr15:83704618	0.863253	0.929114	GOLGA2P7	ENSG00000225151.10	Heart - Left Ventricle	G=0.94	A=0.06	-0.236648	0.00010445	EAS
rs12898714	rs2585047	chr15:83708290	0.878951	0.945934	UBE2Q2L	ENSG00000259511.2	Heart - Left Ventricle	G=0.941	A=0.059	-0.363776	2.95e-06	EAS
rs12898714	rs2585047	chr15:83708290	0.878951	0.945934	RP11-182J1.18	ENSG00000275120.2	Heart - Left Ventricle	G=0.941	A=0.059	0.215282	9.28e-05	EAS
rs12898714	rs2554381	chr15:83709091	0.880766	0.946779	RP11-182J1.18	ENSG00000275120.2	Heart - Left Ventricle	T=0.939	C=0.061	0.213832	9.42e-05	EAS
rs12898714	rs2554381	chr15:83709091	0.880766	0.946779	UBE2Q2L	ENSG00000259511.2	Heart - Left Ventricle	T=0.939	C=0.061	-0.360276	3.23e-06	EAS
rs12898714	rs2562775	chr15:83709940	0.865542	0.946723	UBE2Q2L	ENSG00000259511.2	Heart - Left Ventricle	T=0.938	C=0.062	-0.363776	2.95e-06	EAS
rs12898714	rs2562775	chr15:83709940	0.865542	0.946723	RP11-182J1.18	ENSG00000275120.2	Heart - Left Ventricle	T=0.938	C=0.062	0.215282	9.28e-05	EAS
rs12898714	rs968069	chr15:83710147	0.880766	0.946779	RP11-182J1.18	ENSG00000275120.2	Heart - Left Ventricle	G=0.939	A=0.061	0.213832	9.42e-05	EAS
rs12898714	rs968069	chr15:83710147	0.880766	0.946779	UBE2Q2L	ENSG00000259511.2	Heart - Left Ventricle	G=0.939	A=0.061	-0.360276	3.23e-06	EAS
rs12898714	rs17679716	chr15:83710303	0.880766	0.946779	RP11-182J1.18	ENSG00000275120.2	Heart - Left Ventricle	A=0.939	G=0.061	0.213832	9.42e-05	EAS
rs12898714	rs17679716	chr15:83710303	0.880766	0.946779	UBE2Q2L	ENSG00000259511.2	Heart - Left Ventricle	A=0.939	G=0.061	-0.360276	3.23e-06	EAS
rs12898714	rs2562765	chr15:83716189	0.948016	0.98226	UBE2Q2L	ENSG00000259511.2	Heart - Left Ventricle	G=0.939	T=0.061	-0.377694	1.17e-06	EAS
rs12898714	rs2562765	chr15:83716189	0.948016	0.98226	RP11-182J1.18	ENSG00000275120.2	Heart - Left Ventricle	G=0.939	T=0.061	0.212566	0.000114125	EAS
rs12898714	rs60196010	chr15:83721613	0.947211	0.981978	UBE2Q2L	ENSG00000259511.2	Heart - Left Ventricle	C=0.941	T=0.059	-0.363776	2.95e-06	EAS
rs12898714	rs60196010	chr15:83721613	0.947211	0.981978	RP11-182J1.18	ENSG00000275120.2	Heart - Left Ventricle	C=0.941	T=0.059	0.215282	9.28e-05	EAS
rs12898714	rs2562761	chr15:83726835	0.964871	0.982278	UBE2Q2L	ENSG00000259511.2	Heart - Left Ventricle	G=0.94	T=0.06	-0.355425	4.02e-06	EAS
rs12898714	rs2562761	chr15:83726835	0.964871	0.982278	RP11-182J1.18	ENSG00000275120.2	Heart - Left Ventricle	G=0.94	T=0.06	0.204995	0.00017302	EAS
rs12898714	rs11632258	chr15:83726967	0.964871	0.982278	UBE2Q2L	ENSG00000259511.2	Heart - Left Ventricle	G=0.94	A=0.06	-0.355425	4.02e-06	EAS
rs12898714	rs11632258	chr15:83726967	0.964871	0.982278	RP11-182J1.18	ENSG00000275120.2	Heart - Left Ventricle	G=0.94	A=0.06	0.204995	0.00017302	EAS
rs12898714	rs2585053	chr15:83727054	0.964871	0.982278	RP11-182J1.18	ENSG00000275120.2	Heart - Left Ventricle	T=0.94	C=0.06	0.204995	0.00017302	EAS
rs12898714	rs2585053	chr15:83727054	0.964871	0.982278	UBE2Q2L	ENSG00000259511.2	Heart - Left Ventricle	T=0.94	C=0.06	-0.355425	4.02e-06	EAS
rs12898714	rs2554387	chr15:83728813	0.948016	0.98226	UBE2Q2L	ENSG00000259511.2	Heart - Left Ventricle	G=0.939	C=0.061	-0.349948	6.63e-06	EAS
rs12898714	rs2585063	chr15:83730101	0.964871	0.982278	UBE2Q2L	ENSG00000259511.2	Heart - Left Ventricle	C=0.94	T=0.06	-0.35893	3.68e-06	EAS
rs12898714	rs2585063	chr15:83730101	0.964871	0.982278	RP11-182J1.18	ENSG00000275120.2	Heart - Left Ventricle	C=0.94	T=0.06	0.206382	0.00017088	EAS
rs12898714	.	chr15:83735563	0.964871	0.982278	RP11-182J1.18	ENSG00000275120.2	Heart - Left Ventricle	TAAGTATTTA=0.94	-=0.06	0.211612	0.000112897	EAS
rs12898714	.	chr15:83735563	0.964871	0.982278	UBE2Q2L	ENSG00000259511.2	Heart - Left Ventricle	TAAGTATTTA=0.94	-=0.06	-0.3512	5.85e-06	EAS
rs12898714	rs2585067	chr15:83735750	0.964871	0.982278	UBE2Q2L	ENSG00000259511.2	Heart - Left Ventricle	T=0.94	C=0.06	-0.3512	5.85e-06	EAS
rs12898714	rs2585067	chr15:83735750	0.964871	0.982278	RP11-182J1.18	ENSG00000275120.2	Heart - Left Ventricle	T=0.94	C=0.06	0.211612	0.000112897	EAS
rs12898714	rs2585066	chr15:83736202	0.964871	0.982278	UBE2Q2L	ENSG00000259511.2	Heart - Left Ventricle	G=0.94	A=0.06	-0.3512	5.85e-06	EAS
rs12898714	rs2585066	chr15:83736202	0.964871	0.982278	RP11-182J1.18	ENSG00000275120.2	Heart - Left Ventricle	G=0.94	A=0.06	0.211612	0.000112897	EAS
rs12898714	rs2585065	chr15:83739794	0.948016	0.98226	RP11-182J1.18	ENSG00000275120.2	Heart - Left Ventricle	A=0.939	G=0.061	0.213832	9.42e-05	EAS
rs12898714	rs2585065	chr15:83739794	0.948016	0.98226	UBE2Q2L	ENSG00000259511.2	Heart - Left Ventricle	A=0.939	G=0.061	-0.360276	3.23e-06	EAS
rs12898714	rs8038389	chr15:83744052	0.964871	0.982278	UBE2Q2L	ENSG00000259511.2	Heart - Left Ventricle	G=0.94	A=0.06	-0.342862	8.31e-06	EAS
rs12898714	rs8038389	chr15:83744052	0.964871	0.982278	RP11-182J1.18	ENSG00000275120.2	Heart - Left Ventricle	G=0.94	A=0.06	0.216767	6.61e-05	EAS
rs12898714	rs2585051	chr15:83744982	0.964871	0.982278	RP11-182J1.18	ENSG00000275120.2	Heart - Left Ventricle	A=0.94	G=0.06	0.214621	7.93e-05	EAS
rs12898714	rs2585051	chr15:83744982	0.964871	0.982278	UBE2Q2L	ENSG00000259511.2	Heart - Left Ventricle	A=0.94	G=0.06	-0.333956	1.46e-05	EAS
rs12898714	rs12915150	chr15:83748883	0.964871	0.982278	UBE2Q2L	ENSG00000259511.2	Heart - Left Ventricle	T=0.94	A=0.06	-0.342862	8.31e-06	EAS
rs12898714	rs12915150	chr15:83748883	0.964871	0.982278	RP11-182J1.18	ENSG00000275120.2	Heart - Left Ventricle	T=0.94	A=0.06	0.216767	6.61e-05	EAS
rs12898714	rs11636275	chr15:83749982	0.948016	0.98226	RP11-182J1.18	ENSG00000275120.2	Heart - Left Ventricle	T=0.939	C=0.061	0.214621	7.93e-05	EAS
rs12898714	rs11636275	chr15:83749982	0.948016	0.98226	UBE2Q2L	ENSG00000259511.2	Heart - Left Ventricle	T=0.939	C=0.061	-0.333956	1.46e-05	EAS
rs12898714	rs7179147	chr15:83756948	0.948016	0.98226	UBE2Q2L	ENSG00000259511.2	Heart - Left Ventricle	C=0.939	T=0.061	-0.342862	8.31e-06	EAS
rs12898714	rs7179147	chr15:83756948	0.948016	0.98226	RP11-182J1.18	ENSG00000275120.2	Heart - Left Ventricle	C=0.939	T=0.061	0.216767	6.61e-05	EAS
rs12898714	rs7171604	chr15:83757228	0.948016	0.98226	UBE2Q2L	ENSG00000259511.2	Heart - Left Ventricle	G=0.939	A=0.061	-0.333956	1.46e-05	EAS
rs12898714	rs7171604	chr15:83757228	0.948016	0.98226	RP11-182J1.18	ENSG00000275120.2	Heart - Left Ventricle	G=0.939	A=0.061	0.214621	7.93e-05	EAS
rs12898714	rs4580120	chr15:83758142	0.964871	0.982278	UBE2Q2L	ENSG00000259511.2	Heart - Left Ventricle	A=0.94	G=0.06	-0.333956	1.46e-05	EAS
rs12898714	rs4580120	chr15:83758142	0.964871	0.982278	RP11-182J1.18	ENSG00000275120.2	Heart - Left Ventricle	A=0.94	G=0.06	0.214621	7.93e-05	EAS
rs12898714	rs58028388	chr15:83759876	0.964871	0.982278	UBE2Q2L	ENSG00000259511.2	Heart - Left Ventricle	A=0.94	G=0.06	-0.333956	1.46e-05	EAS
rs12898714	rs58028388	chr15:83759876	0.964871	0.982278	RP11-182J1.18	ENSG00000275120.2	Heart - Left Ventricle	A=0.94	G=0.06	0.214621	7.93e-05	EAS
rs12898714	rs62025764	chr15:83766076	0.947211	0.981978	LINC00933	ENSG00000259728.5	Heart - Left Ventricle	T=0.941	G=0.059	0.347276	9.31e-06	EAS
rs12898714	rs11448678	chr15:83766079	0.947211	0.981978	LINC00933	ENSG00000259728.5	Heart - Left Ventricle	A=0.941	T=0.059	0.347276	9.31e-06	EAS
rs12898714	rs11448678	chr15:83766079	0.964871	0.982278	LINC00933	ENSG00000259728.5	Heart - Left Ventricle	-=0.94	T=0.06	0.347276	9.31e-06	EAS
rs12898714	rs12898714	chr15:83767765	1	1	LINC00933	ENSG00000259728.5	Heart - Left Ventricle	A=0.94	G=0.06	0.347276	9.31e-06	EAS
rs12898714	rs56434989	chr15:83774181	0.982569	1	LINC00933	ENSG00000259728.5	Heart - Left Ventricle	T=0.939	C=0.061	0.371118	2.31e-06	EAS
rs12898714	rs60664627	chr15:83776126	1	1	LINC00933	ENSG00000259728.5	Heart - Left Ventricle	T=0.94	C=0.06	0.417394	3.36e-07	EAS
rs12898714	rs60664627	chr15:83776126	1	1	RP11-182J1.14	ENSG00000259683.1	Heart - Left Ventricle	T=0.94	C=0.06	0.291619	4.56e-05	EAS
rs12898714	rs12908587	chr15:83776392	0.964632	1	LINC00933	ENSG00000259728.5	Heart - Left Ventricle	A=0.942	G=0.058	0.361228	4.68e-06	EAS
rs12898714	rs12908469	chr15:83776675	0.964632	1	LINC00933	ENSG00000259728.5	Heart - Left Ventricle	C=0.942	T=0.058	0.41046	5.35e-07	EAS
rs12898714	rs12908469	chr15:83776675	0.964632	1	RP11-182J1.14	ENSG00000259683.1	Heart - Left Ventricle	C=0.942	T=0.058	0.278681	9.96e-05	EAS
rs12898714	rs12910446	chr15:83782195	0.964632	1	RP11-182J1.14	ENSG00000259683.1	Heart - Left Ventricle	G=0.942	A=0.058	0.291619	4.56e-05	EAS
rs12898714	rs12910446	chr15:83782195	0.964632	1	LINC00933	ENSG00000259728.5	Heart - Left Ventricle	G=0.942	A=0.058	0.417394	3.36e-07	EAS
rs12898714	rs12917432	chr15:83783384	1	1	LINC00933	ENSG00000259728.5	Heart - Left Ventricle	C=0.94	T=0.06	0.437456	9.1e-08	EAS
rs12898714	rs12917432	chr15:83783384	1	1	RP11-182J1.14	ENSG00000259683.1	Heart - Left Ventricle	C=0.94	T=0.06	0.293025	4.38e-05	EAS
rs12898714	rs12908597	chr15:83785893	0.982569	1	RP11-182J1.14	ENSG00000259683.1	Heart - Left Ventricle	G=0.939	T=0.061	0.293025	4.38e-05	EAS
rs12898714	rs12908597	chr15:83785893	0.982569	1	LINC00933	ENSG00000259728.5	Heart - Left Ventricle	G=0.939	T=0.061	0.437456	9.1e-08	EAS
rs12898714	rs12902288	chr15:83789347	0.982569	1	LINC00933	ENSG00000259728.5	Heart - Left Ventricle	A=0.939	C=0.061	0.353421	6.78e-06	EAS
rs12898714	rs201817399	chr15:83791471	0.9657	1	LINC00933	ENSG00000259728.5	Heart - Left Ventricle	A=0.938	G=0.062	0.361761	4.93e-06	EAS
rs12898714	rs12441069	chr15:83796709	0.982569	1	LINC00933	ENSG00000259728.5	Heart - Left Ventricle	C=0.939	T=0.061	0.437456	9.1e-08	EAS
rs12898714	rs12441069	chr15:83796709	0.982569	1	RP11-182J1.14	ENSG00000259683.1	Heart - Left Ventricle	C=0.939	T=0.061	0.293025	4.38e-05	EAS
rs12898714	rs12441269	chr15:83798361	0.982569	1	RP11-182J1.14	ENSG00000259683.1	Heart - Left Ventricle	A=0.939	G=0.061	0.278681	9.96e-05	EAS
rs12898714	rs12441269	chr15:83798361	0.982569	1	LINC00933	ENSG00000259728.5	Heart - Left Ventricle	A=0.939	G=0.061	0.41046	5.35e-07	EAS
rs12898714	rs4843157	chr15:83799858	0.982569	1	RP11-182J1.14	ENSG00000259683.1	Heart - Left Ventricle	C=0.939	T=0.061	0.293025	4.38e-05	EAS
rs12898714	rs4843157	chr15:83799858	0.982569	1	LINC00933	ENSG00000259728.5	Heart - Left Ventricle	C=0.939	T=0.061	0.437456	9.1e-08	EAS
rs12898714	rs12438035	chr15:83805283	0.982569	1	RP11-182J1.14	ENSG00000259683.1	Heart - Left Ventricle	C=0.939	T=0.061	0.28199	7.87e-05	EAS
rs12898714	rs12438035	chr15:83805283	0.982569	1	LINC00933	ENSG00000259728.5	Heart - Left Ventricle	C=0.939	T=0.061	0.435218	9.17e-08	EAS
rs12898714	rs9708039	chr15:83806891	0.982569	1	LINC00933	ENSG00000259728.5	Heart - Left Ventricle	A=0.939	G=0.061	0.429096	1.58e-07	EAS
rs12898714	rs9708039	chr15:83806891	0.982569	1	RP11-182J1.14	ENSG00000259683.1	Heart - Left Ventricle	A=0.939	G=0.061	0.279226	9.87e-05	EAS
rs12898714	rs12903851	chr15:83807217	0.982569	1	RP11-182J1.14	ENSG00000259683.1	Heart - Left Ventricle	A=0.939	G=0.061	0.279226	9.87e-05	EAS
rs12898714	rs12903851	chr15:83807217	0.982569	1	LINC00933	ENSG00000259728.5	Heart - Left Ventricle	A=0.939	G=0.061	0.429096	1.58e-07	EAS
rs12898714	rs11259918	chr15:83808238	0.982569	1	RP11-182J1.14	ENSG00000259683.1	Heart - Left Ventricle	C=0.939	T=0.061	0.293025	4.38e-05	EAS
rs12898714	rs11259918	chr15:83808238	0.982569	1	LINC00933	ENSG00000259728.5	Heart - Left Ventricle	C=0.939	T=0.061	0.437456	9.1e-08	EAS
rs12898714	rs12441956	chr15:83811835	0.9657	1	RP11-182J1.14	ENSG00000259683.1	Heart - Left Ventricle	A=0.938	C=0.062	0.292267	4.5e-05	EAS
rs12898714	rs12441956	chr15:83811835	0.9657	1	LINC00933	ENSG00000259728.5	Heart - Left Ventricle	A=0.938	C=0.062	0.436147	9.66e-08	EAS
rs12898714	rs4477659	chr15:83814754	0.9657	1	LINC00933	ENSG00000259728.5	Heart - Left Ventricle	C=0.938	T=0.062	0.437456	9.1e-08	EAS
rs12898714	rs4477659	chr15:83814754	0.9657	1	RP11-182J1.14	ENSG00000259683.1	Heart - Left Ventricle	C=0.938	T=0.062	0.293025	4.38e-05	EAS
rs12898714	rs4262914	chr15:83816145	0.9657	1	LINC00933	ENSG00000259728.5	Heart - Left Ventricle	G=0.062	A=0.938	-0.234262	8.31e-05	EAS
rs8029034	rs62022082	chr15:85460463	1	1	RP11-158M2.3	ENSG00000259407.1	Heart - Left Ventricle	C=0.999	G=0.001	0.368936	8.95e-05	EAS
rs8029034	rs62022086	chr15:85464396	1	1	RP11-158M2.3	ENSG00000259407.1	Heart - Left Ventricle	C=0.999	T=0.001	0.368936	8.95e-05	EAS
rs8029034	rs17623915	chr15:85466873	1	1	RP11-158M2.3	ENSG00000259407.1	Heart - Left Ventricle	T=0.999	C=0.001	0.368936	8.95e-05	EAS
rs8029034	rs2076948525	chr15:85524493	1	1	RP11-158M2.3	ENSG00000259407.1	Heart - Left Ventricle	-=0.999	T=0.001	0.422064	1.74e-05	EAS
rs8029034	rs61430531	chr15:85541889	1	1	RP11-158M2.3	ENSG00000259407.1	Heart - Left Ventricle	A=0.999	G=0.001	0.429438	9.82e-06	EAS
rs8029034	rs80036674	chr15:85571217	1	1	CTD-2262B20.1	ENSG00000259630.2	Heart - Left Ventricle	A=0.999	G=0.001	0.191896	8.87e-05	EAS
rs8029034	rs80036674	chr15:85571217	1	1	RP11-158M2.3	ENSG00000259407.1	Heart - Left Ventricle	A=0.999	G=0.001	0.379532	1.46e-06	EAS
rs8029034	rs52836676	chr15:85580133	1	1	RP11-158M2.3	ENSG00000259407.1	Heart - Left Ventricle	G=0.999	A=0.001	0.421144	2.38e-07	EAS
rs8029034	rs52836676	chr15:85580133	1	1	CTD-2262B20.1	ENSG00000259630.2	Heart - Left Ventricle	G=0.999	A=0.001	0.206541	4.69e-05	EAS
rs8029034	rs17633213	chr15:85582497	1	1	CTD-2262B20.1	ENSG00000259630.2	Heart - Left Ventricle	T=0.999	G=0.001	0.198677	6.17e-05	EAS
rs8029034	rs17633213	chr15:85582497	1	1	RP11-158M2.3	ENSG00000259407.1	Heart - Left Ventricle	T=0.999	G=0.001	0.384058	1.51e-06	EAS
rs8029034	rs60772978	chr15:85585410	1	1	CTD-2262B20.1	ENSG00000259630.2	Heart - Left Ventricle	T=0.999	A=0.001	0.199648	4.86e-05	EAS
rs8029034	rs60772978	chr15:85585410	1	1	RP11-158M2.3	ENSG00000259407.1	Heart - Left Ventricle	T=0.999	A=0.001	0.383311	1.28e-06	EAS
rs8029034	rs17633516	chr15:85588777	1	1	RP11-158M2.3	ENSG00000259407.1	Heart - Left Ventricle	C=0.999	G=0.001	0.379891	1.74e-06	EAS
rs8029034	rs17633516	chr15:85588777	1	1	CTD-2262B20.1	ENSG00000259630.2	Heart - Left Ventricle	C=0.999	G=0.001	0.198238	5.83e-05	EAS
rs8029034	rs58216528	chr15:85597248	1	1	CTD-2262B20.1	ENSG00000259630.2	Heart - Left Ventricle	A=0.999	G=0.001	0.196656	6.17e-05	EAS
rs8029034	rs58216528	chr15:85597248	1	1	RP11-158M2.3	ENSG00000259407.1	Heart - Left Ventricle	A=0.999	G=0.001	0.380339	1.5e-06	EAS
rs8029034	rs55981798	chr15:85600869	1	1	CTD-2262B20.1	ENSG00000259630.2	Heart - Left Ventricle	C=0.999	G=0.001	0.196656	6.17e-05	EAS
rs8029034	rs55981798	chr15:85600869	1	1	RP11-158M2.3	ENSG00000259407.1	Heart - Left Ventricle	C=0.999	G=0.001	0.380339	1.5e-06	EAS
rs8029034	rs17633959	chr15:85600950	1	1	CTD-2262B20.1	ENSG00000259630.2	Heart - Left Ventricle	A=0.999	T=0.001	0.196656	6.17e-05	EAS
rs8029034	rs17633959	chr15:85600950	1	1	RP11-158M2.3	ENSG00000259407.1	Heart - Left Ventricle	A=0.999	T=0.001	0.380339	1.5e-06	EAS
rs8029034	rs62023935	chr15:85605604	1	1	CTD-2262B20.1	ENSG00000259630.2	Heart - Left Ventricle	G=0.999	A=0.001	0.198238	5.83e-05	EAS
rs8029034	rs62023935	chr15:85605604	1	1	RP11-158M2.3	ENSG00000259407.1	Heart - Left Ventricle	G=0.999	A=0.001	0.379891	1.74e-06	EAS
rs8029034	rs55639123	chr15:85617037	1	1	RP11-158M2.3	ENSG00000259407.1	Heart - Left Ventricle	A=0.999	G=0.001	0.410148	4.73e-07	EAS
rs8029034	rs55639123	chr15:85617037	1	1	CTD-2262B20.1	ENSG00000259630.2	Heart - Left Ventricle	A=0.999	G=0.001	0.204316	5.48e-05	EAS
rs8029034	rs1348901109	chr15:85624489	1	1	CTD-2262B20.1	ENSG00000259630.2	Heart - Left Ventricle	AACAA=0.999	-=0.001	0.198677	6.17e-05	EAS
rs8029034	rs1348901109	chr15:85624489	1	1	RP11-158M2.3	ENSG00000259407.1	Heart - Left Ventricle	AACAA=0.999	-=0.001	0.384058	1.51e-06	EAS
rs8029034	rs62022866	chr15:85627761	1	1	RP11-158M2.3	ENSG00000259407.1	Heart - Left Ventricle	G=0.999	A=0.001	0.397307	8.39e-07	EAS
rs8029034	rs62022866	chr15:85627761	1	1	CTD-2262B20.1	ENSG00000259630.2	Heart - Left Ventricle	G=0.999	A=0.001	0.218967	1.19e-05	EAS
rs8029034	rs7163838	chr15:85664390	1	1	CTD-2262B20.1	ENSG00000259630.2	Heart - Left Ventricle	T=0.999	C=0.001	0.204489	2.53e-05	EAS
rs8029034	rs7163838	chr15:85664390	1	1	RP11-158M2.3	ENSG00000259407.1	Heart - Left Ventricle	T=0.999	C=0.001	0.372484	1.97e-06	EAS
rs8029034	rs62022910	chr15:85665775	1	1	CTD-2262B20.1	ENSG00000259630.2	Heart - Left Ventricle	G=0.999	A=0.001	0.206971	4.21e-05	EAS
rs8029034	rs62022910	chr15:85665775	1	1	RP11-158M2.3	ENSG00000259407.1	Heart - Left Ventricle	G=0.999	A=0.001	0.415863	3.06e-07	EAS
rs8029034	rs1807309	chr15:85668526	1	1	RP11-158M2.3	ENSG00000259407.1	Heart - Left Ventricle	G=0.999	A=0.001	0.390726	1.27e-06	EAS
rs8029034	rs1807309	chr15:85668526	1	1	CTD-2262B20.1	ENSG00000259630.2	Heart - Left Ventricle	G=0.999	A=0.001	0.219858	1.08e-05	EAS
rs8029034	rs8023985	chr15:85669064	1	1	CTD-2262B20.1	ENSG00000259630.2	Heart - Left Ventricle	C=0.999	T=0.001	0.219858	1.08e-05	EAS
rs8029034	rs8023985	chr15:85669064	1	1	RP11-158M2.3	ENSG00000259407.1	Heart - Left Ventricle	C=0.999	T=0.001	0.390726	1.27e-06	EAS
rs8029034	rs62022915	chr15:85670365	1	1	CTD-2262B20.1	ENSG00000259630.2	Heart - Left Ventricle	G=0.999	A=0.001	0.217184	1.38e-05	EAS
rs8029034	rs62022915	chr15:85670365	1	1	RP11-158M2.3	ENSG00000259407.1	Heart - Left Ventricle	G=0.999	A=0.001	0.388508	1.44e-06	EAS
rs8029034	rs17636096	chr15:85675503	1	1	CTD-2262B20.1	ENSG00000259630.2	Heart - Left Ventricle	C=0.999	G=0.001	0.230868	3.2e-06	EAS
rs8029034	rs17636096	chr15:85675503	1	1	RP11-158M2.3	ENSG00000259407.1	Heart - Left Ventricle	C=0.999	G=0.001	0.388279	1.27e-06	EAS
rs8029034	rs111906684	chr15:85678705	1	1	CTD-2262B20.1	ENSG00000259630.2	Heart - Left Ventricle	A=0.999	G=0.001	0.211722	1.22e-05	EAS
rs8029034	rs111906684	chr15:85678705	1	1	RP11-158M2.3	ENSG00000259407.1	Heart - Left Ventricle	A=0.999	G=0.001	0.365721	2.91e-06	EAS
rs8029034	rs62022920	chr15:85680159	1	1	CTD-2262B20.1	ENSG00000259630.2	Heart - Left Ventricle	T=0.999	G=0.001	0.210313	1.48e-05	EAS
rs8029034	rs62022920	chr15:85680159	1	1	RP11-158M2.3	ENSG00000259407.1	Heart - Left Ventricle	T=0.999	G=0.001	0.36209	3.93e-06	EAS
rs8029034	rs16943120	chr15:85683066	1	1	CTD-2262B20.1	ENSG00000259630.2	Heart - Left Ventricle	A=0.999	G=0.001	0.214373	9.53e-06	EAS
rs8029034	rs16943120	chr15:85683066	1	1	RP11-158M2.3	ENSG00000259407.1	Heart - Left Ventricle	A=0.999	G=0.001	0.368032	2.56e-06	EAS
rs8029034	rs1861858	chr15:85683689	1	1	CTD-2262B20.1	ENSG00000259630.2	Heart - Left Ventricle	T=0.999	C=0.001	0.214373	9.53e-06	EAS
rs8029034	rs1861858	chr15:85683689	1	1	RP11-158M2.3	ENSG00000259407.1	Heart - Left Ventricle	T=0.999	C=0.001	0.368032	2.56e-06	EAS
rs8029034	rs7181796	chr15:85689778	1	1	RP11-158M2.3	ENSG00000259407.1	Heart - Left Ventricle	G=0.999	C=0.001	0.406063	6.12e-07	EAS
rs8029034	rs7181796	chr15:85689778	1	1	CTD-2262B20.1	ENSG00000259630.2	Heart - Left Ventricle	G=0.999	C=0.001	0.212641	2.61e-05	EAS
rs8029034	rs16943251	chr15:85692004	1	1	RP11-158M2.3	ENSG00000259407.1	Heart - Left Ventricle	T=0.999	G=0.001	0.368032	2.56e-06	EAS
rs8029034	rs16943251	chr15:85692004	1	1	CTD-2262B20.1	ENSG00000259630.2	Heart - Left Ventricle	T=0.999	G=0.001	0.214373	9.53e-06	EAS
rs8029034	rs62022924	chr15:85692276	1	1	CTD-2262B20.1	ENSG00000259630.2	Heart - Left Ventricle	A=0.999	G=0.001	0.229308	3.76e-06	EAS
rs8029034	rs62022924	chr15:85692276	1	1	RP11-158M2.3	ENSG00000259407.1	Heart - Left Ventricle	A=0.999	G=0.001	0.38167	1.96e-06	EAS
rs8029034	rs62022925	chr15:85692835	1	1	RP11-158M2.3	ENSG00000259407.1	Heart - Left Ventricle	A=0.999	G=0.001	0.388279	1.27e-06	EAS
rs8029034	rs62022925	chr15:85692835	1	1	CTD-2262B20.1	ENSG00000259630.2	Heart - Left Ventricle	A=0.999	G=0.001	0.230868	3.2e-06	EAS
rs8029034	rs62022926	chr15:85696261	1	1	CTD-2262B20.1	ENSG00000259630.2	Heart - Left Ventricle	C=0.999	T=0.001	0.206971	4.21e-05	EAS
rs8029034	rs62022926	chr15:85696261	1	1	RP11-158M2.3	ENSG00000259407.1	Heart - Left Ventricle	C=0.999	T=0.001	0.415863	3.06e-07	EAS
rs8029034	rs78572940	chr15:85696539	1	1	RP11-158M2.3	ENSG00000259407.1	Heart - Left Ventricle	A=0.999	C=0.001	0.395953	6.27e-07	EAS
rs8029034	rs78572940	chr15:85696539	1	1	CTD-2262B20.1	ENSG00000259630.2	Heart - Left Ventricle	A=0.999	C=0.001	0.19233	0.000100464	EAS
rs8029034	rs7166540	chr15:85700854	1	1	CTD-2262B20.1	ENSG00000259630.2	Heart - Left Ventricle	A=0.999	G=0.001	0.210044	1.4e-05	EAS
rs8029034	rs7166540	chr15:85700854	1	1	RP11-158M2.3	ENSG00000259407.1	Heart - Left Ventricle	A=0.999	G=0.001	0.354258	5.88e-06	EAS
rs8029034	rs12148610	chr15:85702697	1	1	CTD-2262B20.1	ENSG00000259630.2	Heart - Left Ventricle	A=0.999	G=0.001	0.196556	8.18e-05	EAS
rs8029034	rs12148610	chr15:85702697	1	1	RP11-158M2.3	ENSG00000259407.1	Heart - Left Ventricle	A=0.999	G=0.001	0.419028	1.66e-07	EAS
rs8029034	rs17637411	chr15:85703216	1	1	RP11-158M2.3	ENSG00000259407.1	Heart - Left Ventricle	C=0.999	G=0.001	0.399802	3.4e-07	EAS
rs8029034	rs62022938	chr15:85704764	1	1	RP11-158M2.3	ENSG00000259407.1	Heart - Left Ventricle	G=0.999	T=0.001	0.399802	3.4e-07	EAS
rs8029034	rs62022939	chr15:85707651	1	1	CTD-2262B20.1	ENSG00000259630.2	Heart - Left Ventricle	C=0.999	G=0.001	0.209983	3.09e-05	EAS
rs8029034	rs62022939	chr15:85707651	1	1	RP11-158M2.3	ENSG00000259407.1	Heart - Left Ventricle	C=0.999	G=0.001	0.411508	3.85e-07	EAS
rs8029034	rs62022940	chr15:85709289	1	1	CTD-2262B20.1	ENSG00000259630.2	Heart - Left Ventricle	T=0.999	C=0.001	0.205117	1.87e-05	EAS
rs8029034	rs62022940	chr15:85709289	1	1	RP11-158M2.3	ENSG00000259407.1	Heart - Left Ventricle	T=0.999	C=0.001	0.373147	1.38e-06	EAS
rs8029034	rs62022941	chr15:85712824	1	1	RP11-158M2.3	ENSG00000259407.1	Heart - Left Ventricle	G=0.999	A=0.001	0.399802	3.4e-07	EAS
rs8029034	rs61351924	chr15:85713926	1	1	CTD-2262B20.1	ENSG00000259630.2	Heart - Left Ventricle	C=0.999	T=0.001	0.194782	7.67e-05	EAS
rs8029034	rs61351924	chr15:85713926	1	1	RP11-158M2.3	ENSG00000259407.1	Heart - Left Ventricle	C=0.999	T=0.001	0.390899	8.03e-07	EAS
rs8029034	rs62022942	chr15:85715337	1	1	CTD-2262B20.1	ENSG00000259630.2	Heart - Left Ventricle	A=0.999	T=0.001	0.231987	2.86e-06	EAS
rs8029034	rs62022942	chr15:85715337	1	1	RP11-158M2.3	ENSG00000259407.1	Heart - Left Ventricle	A=0.999	T=0.001	0.379918	2.18e-06	EAS
rs8029034	rs62022943	chr15:85716239	1	1	RP11-158M2.3	ENSG00000259407.1	Heart - Left Ventricle	G=0.999	T=0.001	0.389475	9.33e-07	EAS
rs8029034	rs62022943	chr15:85716239	1	1	CTD-2262B20.1	ENSG00000259630.2	Heart - Left Ventricle	G=0.999	T=0.001	0.21929	8.29e-06	EAS
rs8029034	rs79083718	chr15:85720298	1	1	RP11-158M2.3	ENSG00000259407.1	Heart - Left Ventricle	T=0.999	A=0.001	0.419028	1.66e-07	EAS
rs8029034	rs79083718	chr15:85720298	1	1	CTD-2262B20.1	ENSG00000259630.2	Heart - Left Ventricle	T=0.999	A=0.001	0.196556	8.18e-05	EAS
rs8029034	rs7179917	chr15:85722413	1	1	CTD-2262B20.1	ENSG00000259630.2	Heart - Left Ventricle	G=0.999	A=0.001	0.212843	1.64e-05	EAS
rs8029034	rs7179917	chr15:85722413	1	1	RP11-158M2.3	ENSG00000259407.1	Heart - Left Ventricle	G=0.999	A=0.001	0.405271	3.47e-07	EAS
rs8029034	rs7164373	chr15:85722432	1	1	RP11-158M2.3	ENSG00000259407.1	Heart - Left Ventricle	T=0.999	A=0.001	0.389642	6.2e-07	EAS
rs8029034	rs7164373	chr15:85722432	1	1	CTD-2262B20.1	ENSG00000259630.2	Heart - Left Ventricle	T=0.999	A=0.001	0.200087	3.8e-05	EAS
rs8029034	rs56715430	chr15:85722551	1	1	RP11-158M2.3	ENSG00000259407.1	Heart - Left Ventricle	A=0.999	C=0.001	0.389642	6.2e-07	EAS
rs8029034	rs56715430	chr15:85722551	1	1	CTD-2262B20.1	ENSG00000259630.2	Heart - Left Ventricle	A=0.999	C=0.001	0.200087	3.8e-05	EAS
rs8029034	rs12148571	chr15:85724162	1	1	CTD-2262B20.1	ENSG00000259630.2	Heart - Left Ventricle	G=0.999	A=0.001	0.196556	8.18e-05	EAS
rs8029034	rs12148571	chr15:85724162	1	1	RP11-158M2.3	ENSG00000259407.1	Heart - Left Ventricle	G=0.999	A=0.001	0.419028	1.66e-07	EAS
rs8029034	rs55968154	chr15:85725399	1	1	CTD-2262B20.1	ENSG00000259630.2	Heart - Left Ventricle	G=0.999	A=0.001	0.231987	2.86e-06	EAS
rs8029034	rs55968154	chr15:85725399	1	1	RP11-158M2.3	ENSG00000259407.1	Heart - Left Ventricle	G=0.999	A=0.001	0.379918	2.18e-06	EAS
rs8029034	rs55851385	chr15:85725400	1	1	CTD-2262B20.1	ENSG00000259630.2	Heart - Left Ventricle	C=0.999	G=0.001	0.231987	2.86e-06	EAS
rs8029034	rs55851385	chr15:85725400	1	1	RP11-158M2.3	ENSG00000259407.1	Heart - Left Ventricle	C=0.999	G=0.001	0.379918	2.18e-06	EAS
rs8029034	rs10163064	chr15:85734289	1	1	RP11-158M2.3	ENSG00000259407.1	Heart - Left Ventricle	A=0.999	G=0.001	0.373147	1.38e-06	EAS
rs8029034	rs10163064	chr15:85734289	1	1	CTD-2262B20.1	ENSG00000259630.2	Heart - Left Ventricle	A=0.999	G=0.001	0.205117	1.87e-05	EAS
rs8029034	rs57143067	chr15:85735164	1	1	CTD-2262B20.1	ENSG00000259630.2	Heart - Left Ventricle	A=0.999	C=0.001	0.211049	2.7e-05	EAS
rs8029034	rs57143067	chr15:85735164	1	1	RP11-158M2.3	ENSG00000259407.1	Heart - Left Ventricle	A=0.999	C=0.001	0.408363	4.51e-07	EAS
rs8029034	rs76902341	chr15:85737059	1	1	CTD-2262B20.1	ENSG00000259630.2	Heart - Left Ventricle	T=0.999	C=0.001	0.214727	8.87e-06	EAS
rs8029034	rs76902341	chr15:85737059	1	1	RP11-158M2.3	ENSG00000259407.1	Heart - Left Ventricle	T=0.999	C=0.001	0.358896	4.41e-06	EAS
rs8029034	rs11073516	chr15:85741996	1	1	RP11-158M2.3	ENSG00000259407.1	Heart - Left Ventricle	G=0.999	C=0.001	0.383355	1.61e-06	EAS
rs8029034	rs11073516	chr15:85741996	1	1	CTD-2262B20.1	ENSG00000259630.2	Heart - Left Ventricle	G=0.999	C=0.001	0.233177	2.34e-06	EAS
rs8029034	rs17576534	chr15:85742509	1	1	CTD-2262B20.1	ENSG00000259630.2	Heart - Left Ventricle	C=0.999	T=0.001	0.209983	3.09e-05	EAS
rs8029034	rs17576534	chr15:85742509	1	1	RP11-158M2.3	ENSG00000259407.1	Heart - Left Ventricle	C=0.999	T=0.001	0.411508	3.85e-07	EAS
rs8029034	rs3169119	chr15:85748038	1	1	RP11-158M2.3	ENSG00000259407.1	Heart - Left Ventricle	C=0.999	T=0.001	0.401444	2.61e-07	EAS
rs8029034	rs3169119	chr15:85748038	1	1	CTD-2262B20.1	ENSG00000259630.2	Heart - Left Ventricle	C=0.999	T=0.001	0.20571	2.19e-05	EAS
rs8029034	rs61156636	chr15:85749240	1	1	RP11-158M2.3	ENSG00000259407.1	Heart - Left Ventricle	T=0.999	A=0.001	0.341749	5.05e-06	EAS
rs8029034	rs61156636	chr15:85749240	1	1	CTD-2262B20.1	ENSG00000259630.2	Heart - Left Ventricle	T=0.999	A=0.001	0.221363	1.64e-06	EAS
rs8029034	rs62025262	chr15:85750002	1	1	CTD-2262B20.1	ENSG00000259630.2	Heart - Left Ventricle	G=0.999	A=0.001	0.206517	1.86e-05	EAS
rs8029034	rs62025262	chr15:85750002	1	1	RP11-158M2.3	ENSG00000259407.1	Heart - Left Ventricle	G=0.999	A=0.001	0.388302	5.82e-07	EAS
rs8029034	rs62025266	chr15:85755217	1	1	CTD-2262B20.1	ENSG00000259630.2	Heart - Left Ventricle	C=0.999	A=0.001	0.238793	5.89e-07	EAS
rs8029034	rs62025266	chr15:85755217	1	1	RP11-158M2.3	ENSG00000259407.1	Heart - Left Ventricle	C=0.999	A=0.001	0.350297	6.53e-06	EAS
rs8029034	rs62025270	chr15:85756967	1	1	RP11-158M2.3	ENSG00000259407.1	Heart - Left Ventricle	G=0.999	A=0.001	0.331462	2.81e-05	EAS
rs8029034	rs62025270	chr15:85756967	1	1	CTD-2262B20.1	ENSG00000259630.2	Heart - Left Ventricle	G=0.999	A=0.001	0.231485	1.98e-06	EAS
rs8029034	rs2554	chr15:85759412	1	1	CTD-2262B20.1	ENSG00000259630.2	Heart - Left Ventricle	T=0.999	C=0.001	0.238793	5.89e-07	EAS
rs8029034	rs2554	chr15:85759412	1	1	RP11-158M2.3	ENSG00000259407.1	Heart - Left Ventricle	T=0.999	C=0.001	0.350297	6.53e-06	EAS
rs8029034	rs17639314	chr15:85766678	1	1	CTD-2262B20.1	ENSG00000259630.2	Heart - Left Ventricle	A=0.999	G=0.001	0.219134	6.67e-06	EAS
rs8029034	rs17639314	chr15:85766678	1	1	RP11-158M2.3	ENSG00000259407.1	Heart - Left Ventricle	A=0.999	G=0.001	0.380287	1.31e-06	EAS
rs8029034	rs12324721	chr15:85767741	1	1	CTD-2262B20.1	ENSG00000259630.2	Heart - Left Ventricle	C=0.999	T=0.001	0.237977	5.98e-07	EAS
rs8029034	rs12324721	chr15:85767741	1	1	RP11-158M2.3	ENSG00000259407.1	Heart - Left Ventricle	C=0.999	T=0.001	0.358799	3.56e-06	EAS
rs8029034	rs62025272	chr15:85770391	1	1	RP11-158M2.3	ENSG00000259407.1	Heart - Left Ventricle	G=0.999	A=0.001	0.31377	5.36e-05	EAS
rs8029034	rs62025272	chr15:85770391	1	1	CTD-2262B20.1	ENSG00000259630.2	Heart - Left Ventricle	G=0.999	A=0.001	0.212861	8.61e-06	EAS
rs8029034	rs17577869	chr15:85771142	1	1	CTD-2262B20.1	ENSG00000259630.2	Heart - Left Ventricle	C=0.999	A=0.001	0.234035	1.3e-06	EAS
rs8029034	rs17577869	chr15:85771142	1	1	RP11-158M2.3	ENSG00000259407.1	Heart - Left Ventricle	C=0.999	A=0.001	0.360261	4.39e-06	EAS
rs8029034	rs56388190	chr15:85771665	1	1	CTD-2262B20.1	ENSG00000259630.2	Heart - Left Ventricle	C=0.999	G=0.001	0.212861	8.61e-06	EAS
rs8029034	rs56388190	chr15:85771665	1	1	RP11-158M2.3	ENSG00000259407.1	Heart - Left Ventricle	C=0.999	G=0.001	0.31377	5.36e-05	EAS
rs8029034	rs55738258	chr15:85773000	1	1	RP11-158M2.3	ENSG00000259407.1	Heart - Left Ventricle	A=0.999	G=0.001	0.366588	3.23e-06	EAS
rs8029034	rs55738258	chr15:85773000	1	1	CTD-2262B20.1	ENSG00000259630.2	Heart - Left Ventricle	A=0.999	G=0.001	0.231727	1.85e-06	EAS
rs8029034	rs55957626	chr15:85773486	1	1	RP11-158M2.3	ENSG00000259407.1	Heart - Left Ventricle	G=0.999	A=0.001	0.366588	3.23e-06	EAS
rs8029034	rs55957626	chr15:85773486	1	1	CTD-2262B20.1	ENSG00000259630.2	Heart - Left Ventricle	G=0.999	A=0.001	0.231727	1.85e-06	EAS
rs8029034	rs62025297	chr15:85773708	1	1	CTD-2262B20.1	ENSG00000259630.2	Heart - Left Ventricle	G=0.999	C=0.001	0.231727	1.85e-06	EAS
rs8029034	rs62025297	chr15:85773708	1	1	RP11-158M2.3	ENSG00000259407.1	Heart - Left Ventricle	G=0.999	C=0.001	0.366588	3.23e-06	EAS
rs8029034	rs62025298	chr15:85773921	1	1	CTD-2262B20.1	ENSG00000259630.2	Heart - Left Ventricle	T=0.999	C=0.001	0.231727	1.85e-06	EAS
rs8029034	rs62025298	chr15:85773921	1	1	RP11-158M2.3	ENSG00000259407.1	Heart - Left Ventricle	T=0.999	C=0.001	0.366588	3.23e-06	EAS
rs8024386	rs57231091	chr15:90102985	0.849118	0.934991	IDH2	ENSG00000182054.9	Heart - Left Ventricle	G=0.785	T=0.215	-0.178951	5.36e-11	EAS
rs8024386	rs57231091	chr15:90102985	0.849118	0.934991	CTD-2315E11.1	ENSG00000259685.2	Heart - Left Ventricle	G=0.785	T=0.215	-0.567016	1.68e-18	EAS
rs8024386	rs57231091	chr15:90102985	0.849118	0.934991	RP11-617F23.1	ENSG00000259291.2	Heart - Left Ventricle	G=0.785	T=0.215	-0.205125	3.87e-08	EAS
rs8024386	rs28727276	chr15:90102986	0.849118	0.934991	IDH2	ENSG00000182054.9	Heart - Left Ventricle	C=0.785	T=0.215	-0.178951	5.36e-11	EAS
rs8024386	rs28727276	chr15:90102986	0.849118	0.934991	CTD-2315E11.1	ENSG00000259685.2	Heart - Left Ventricle	C=0.785	T=0.215	-0.567016	1.68e-18	EAS
rs8024386	rs28727276	chr15:90102986	0.849118	0.934991	RP11-617F23.1	ENSG00000259291.2	Heart - Left Ventricle	C=0.785	T=0.215	-0.205125	3.87e-08	EAS
rs8024386	rs1901399308	chr15:90103764	0.843594	0.93469	RP11-617F23.1	ENSG00000259291.2	Heart - Left Ventricle	GTTT=0.786	-=0.214	-0.206147	3.21e-08	EAS
rs8024386	rs1901399308	chr15:90103764	0.843594	0.93469	IDH2	ENSG00000182054.9	Heart - Left Ventricle	GTTT=0.786	-=0.214	-0.180914	3.08e-11	EAS
rs8024386	rs1901399308	chr15:90103764	0.843594	0.93469	CTD-2315E11.1	ENSG00000259685.2	Heart - Left Ventricle	GTTT=0.786	-=0.214	-0.560223	4.52e-18	EAS
rs8024386	rs34380663	chr15:90104021	0.849118	0.934991	RP11-617F23.1	ENSG00000259291.2	Heart - Left Ventricle	C=0.785	T=0.215	-0.206147	3.21e-08	EAS
rs8024386	rs34380663	chr15:90104021	0.849118	0.934991	IDH2	ENSG00000182054.9	Heart - Left Ventricle	C=0.785	T=0.215	-0.180914	3.08e-11	EAS
rs8024386	rs34380663	chr15:90104021	0.849118	0.934991	CTD-2315E11.1	ENSG00000259685.2	Heart - Left Ventricle	C=0.785	T=0.215	-0.560223	4.52e-18	EAS
rs8024386	rs11073901	chr15:90106141	0.849118	0.934991	RP11-617F23.1	ENSG00000259291.2	Heart - Left Ventricle	G=0.785	C=0.215	-0.200942	5.52e-08	EAS
rs8024386	rs11073901	chr15:90106141	0.849118	0.934991	CTD-2315E11.1	ENSG00000259685.2	Heart - Left Ventricle	G=0.785	C=0.215	-0.564892	9.95e-19	EAS
rs8024386	rs11073901	chr15:90106141	0.849118	0.934991	IDH2	ENSG00000182054.9	Heart - Left Ventricle	G=0.785	C=0.215	-0.179778	2.71e-11	EAS
rs8024386	rs8035459	chr15:90108346	0.865774	0.935878	RP11-617F23.1	ENSG00000259291.2	Heart - Left Ventricle	G=0.782	A=0.218	-0.173877	6.33e-06	EAS
rs8024386	rs8035459	chr15:90108346	0.865774	0.935878	CTD-2315E11.1	ENSG00000259685.2	Heart - Left Ventricle	G=0.782	A=0.218	-0.531014	1.99e-15	EAS
rs8024386	rs8035459	chr15:90108346	0.865774	0.935878	IDH2	ENSG00000182054.9	Heart - Left Ventricle	G=0.782	A=0.218	-0.169257	1.66e-09	EAS
rs8024386	rs60760826	chr15:90108929	0.826259	0.929966	RP11-617F23.1	ENSG00000259291.2	Heart - Left Ventricle	A=0.772	G=0.228	-0.209887	1.11e-10	EAS
rs8024386	rs60760826	chr15:90108929	0.826259	0.929966	IDH2	ENSG00000182054.9	Heart - Left Ventricle	A=0.772	G=0.228	-0.137555	1.3e-08	EAS
rs8024386	rs60760826	chr15:90108929	0.826259	0.929966	CTD-2315E11.1	ENSG00000259685.2	Heart - Left Ventricle	A=0.772	G=0.228	-0.308252	1.79e-07	EAS
rs8024386	rs61302266	chr15:90109062	0.876593	0.941707	IDH2	ENSG00000182054.9	Heart - Left Ventricle	G=0.782	T=0.218	-0.183328	1.01e-11	EAS
rs8024386	rs61302266	chr15:90109062	0.876593	0.941707	CTD-2315E11.1	ENSG00000259685.2	Heart - Left Ventricle	G=0.782	T=0.218	-0.552761	6.5e-18	EAS
rs8024386	rs61302266	chr15:90109062	0.876593	0.941707	RP11-617F23.1	ENSG00000259291.2	Heart - Left Ventricle	G=0.782	T=0.218	-0.205445	2.66e-08	EAS
rs8024386	rs58023617	chr15:90115447	0.887802	0.942232	CTD-2315E11.1	ENSG00000259685.2	Heart - Left Ventricle	G=0.78	A=0.22	-0.493738	3.24e-14	EAS
rs8024386	rs58023617	chr15:90115447	0.887802	0.942232	IDH2	ENSG00000182054.9	Heart - Left Ventricle	G=0.78	A=0.22	-0.181294	1.97e-11	EAS
rs8024386	rs58023617	chr15:90115447	0.887802	0.942232	RP11-617F23.1	ENSG00000259291.2	Heart - Left Ventricle	G=0.78	A=0.22	-0.197313	1.04e-07	EAS
rs8024386	rs4932163	chr15:90116169	0.893093	0.947774	CTD-2315E11.1	ENSG00000259685.2	Heart - Left Ventricle	A=0.781	G=0.219	-0.409163	1.84e-10	EAS
rs8024386	rs4932163	chr15:90116169	0.893093	0.947774	IDH2	ENSG00000182054.9	Heart - Left Ventricle	A=0.781	G=0.219	-0.174634	3.34e-11	EAS
rs8024386	rs4932163	chr15:90116169	0.893093	0.947774	RP11-617F23.1	ENSG00000259291.2	Heart - Left Ventricle	A=0.781	G=0.219	-0.195216	6.31e-08	EAS
rs8024386	rs8032563	chr15:90116431	0.90382	0.959009	CTD-2315E11.1	ENSG00000259685.2	Heart - Left Ventricle	A=0.783	G=0.217	-0.407203	1.44e-10	EAS
rs8024386	rs8032563	chr15:90116431	0.90382	0.959009	RP11-617F23.1	ENSG00000259291.2	Heart - Left Ventricle	A=0.783	G=0.217	-0.191503	8.35e-08	EAS
rs8024386	rs8032563	chr15:90116431	0.90382	0.959009	IDH2	ENSG00000182054.9	Heart - Left Ventricle	A=0.783	G=0.217	-0.171674	4.64e-11	EAS
rs8024386	rs8032566	chr15:90116437	0.862046	0.941862	CTD-2315E11.1	ENSG00000259685.2	Heart - Left Ventricle	A=0.775	G=0.225	-0.407203	1.44e-10	EAS
rs8024386	rs8032566	chr15:90116437	0.862046	0.941862	IDH2	ENSG00000182054.9	Heart - Left Ventricle	A=0.775	G=0.225	-0.171674	4.64e-11	EAS
rs8024386	rs8032566	chr15:90116437	0.862046	0.941862	RP11-617F23.1	ENSG00000259291.2	Heart - Left Ventricle	A=0.775	G=0.225	-0.191503	8.35e-08	EAS
rs8024386	rs59592532	chr15:90117127	0.898432	0.953366	RP11-617F23.1	ENSG00000259291.2	Heart - Left Ventricle	G=0.782	A=0.218	-0.206252	1.63e-08	EAS
rs8024386	rs59592532	chr15:90117127	0.898432	0.953366	IDH2	ENSG00000182054.9	Heart - Left Ventricle	G=0.782	A=0.218	-0.186342	2.51e-12	EAS
rs8024386	rs59592532	chr15:90117127	0.898432	0.953366	CTD-2315E11.1	ENSG00000259685.2	Heart - Left Ventricle	G=0.782	A=0.218	-0.465999	5.14e-13	EAS
rs8024386	rs8033620	chr15:90120533	0.887802	0.942232	CTD-2315E11.1	ENSG00000259685.2	Heart - Left Ventricle	G=0.78	A=0.22	-0.454292	3.06e-12	EAS
rs8024386	rs8033620	chr15:90120533	0.887802	0.942232	RP11-617F23.1	ENSG00000259291.2	Heart - Left Ventricle	G=0.78	A=0.22	-0.195077	1.23e-07	EAS
rs8024386	rs8033620	chr15:90120533	0.887802	0.942232	IDH2	ENSG00000182054.9	Heart - Left Ventricle	G=0.78	A=0.22	-0.172399	1.59e-10	EAS
rs8024386	rs56496088	chr15:90120659	0.887802	0.942232	CTD-2315E11.1	ENSG00000259685.2	Heart - Left Ventricle	A=0.78	G=0.22	-0.444631	9.17e-12	EAS
rs8024386	rs56496088	chr15:90120659	0.887802	0.942232	IDH2	ENSG00000182054.9	Heart - Left Ventricle	A=0.78	G=0.22	-0.171565	1.93e-10	EAS
rs8024386	rs56496088	chr15:90120659	0.887802	0.942232	RP11-617F23.1	ENSG00000259291.2	Heart - Left Ventricle	A=0.78	G=0.22	-0.189202	2.95e-07	EAS
rs8024386	rs113404146	chr15:90121611	0.898432	0.953366	RP11-617F23.1	ENSG00000259291.2	Heart - Left Ventricle	-=0.782	A=0.218	-0.197722	1.19e-07	EAS
rs8024386	rs113404146	chr15:90121611	0.898432	0.953366	IDH2	ENSG00000182054.9	Heart - Left Ventricle	-=0.782	A=0.218	-0.176299	1.02e-10	EAS
rs8024386	rs113404146	chr15:90121611	0.898432	0.953366	CTD-2315E11.1	ENSG00000259685.2	Heart - Left Ventricle	-=0.782	A=0.218	-0.463745	1.97e-12	EAS
rs8024386	rs11856037	chr15:90124383	0.864948	0.952058	CTD-2315E11.1	ENSG00000259685.2	Heart - Left Ventricle	G=0.788	A=0.212	-0.438787	9.98e-12	EAS
rs8024386	rs11856037	chr15:90124383	0.864948	0.952058	IDH2	ENSG00000182054.9	Heart - Left Ventricle	G=0.788	A=0.212	-0.181736	7.03e-12	EAS
rs8024386	rs11856037	chr15:90124383	0.864948	0.952058	RP11-617F23.1	ENSG00000259291.2	Heart - Left Ventricle	G=0.788	A=0.212	-0.205418	1.55e-08	EAS
rs8024386	rs28455124	chr15:90125298	0.909707	0.953786	IDH2	ENSG00000182054.9	Heart - Left Ventricle	C=0.78	A=0.22	-0.179462	4.83e-11	EAS
rs8024386	rs28455124	chr15:90125298	0.909707	0.953786	CTD-2315E11.1	ENSG00000259685.2	Heart - Left Ventricle	C=0.78	A=0.22	-0.463869	2.14e-12	EAS
rs8024386	rs28455124	chr15:90125298	0.909707	0.953786	RP11-617F23.1	ENSG00000259291.2	Heart - Left Ventricle	C=0.78	A=0.22	-0.202549	5.94e-08	EAS
rs8024386	rs57979454	chr15:90125747	0.909707	0.953786	IDH2	ENSG00000182054.9	Heart - Left Ventricle	C=0.78	T=0.22	-0.185037	3.77e-12	EAS
rs8024386	rs57979454	chr15:90125747	0.909707	0.953786	CTD-2315E11.1	ENSG00000259685.2	Heart - Left Ventricle	C=0.78	T=0.22	-0.439405	1.27e-11	EAS
rs8024386	rs57979454	chr15:90125747	0.909707	0.953786	RP11-617F23.1	ENSG00000259291.2	Heart - Left Ventricle	C=0.78	T=0.22	-0.213002	5.27e-09	EAS
rs8024386	rs6496630	chr15:90126636	0.909707	0.953786	RP11-617F23.1	ENSG00000259291.2	Heart - Left Ventricle	T=0.78	C=0.22	-0.202549	5.94e-08	EAS
rs8024386	rs6496630	chr15:90126636	0.909707	0.953786	IDH2	ENSG00000182054.9	Heart - Left Ventricle	T=0.78	C=0.22	-0.179462	4.83e-11	EAS
rs8024386	rs6496630	chr15:90126636	0.909707	0.953786	CTD-2315E11.1	ENSG00000259685.2	Heart - Left Ventricle	T=0.78	C=0.22	-0.463869	2.14e-12	EAS
rs8024386	rs6496631	chr15:90126825	0.954251	1	RP11-617F23.1	ENSG00000259291.2	Heart - Left Ventricle	C=0.788	T=0.212	-0.243469	7.91e-11	EAS
rs8024386	rs6496631	chr15:90126825	0.954251	1	CTD-2315E11.1	ENSG00000259685.2	Heart - Left Ventricle	C=0.788	T=0.212	-0.510792	1.34e-14	EAS
rs8024386	rs6496631	chr15:90126825	0.954251	1	IDH2	ENSG00000182054.9	Heart - Left Ventricle	C=0.788	T=0.212	-0.213882	4.03e-15	EAS
rs8024386	rs8039645	chr15:90126990	0.954251	1	RP11-617F23.1	ENSG00000259291.2	Heart - Left Ventricle	C=0.788	A=0.212	-0.231992	3.62e-10	EAS
rs8024386	rs8039645	chr15:90126990	0.954251	1	IDH2	ENSG00000182054.9	Heart - Left Ventricle	C=0.788	A=0.212	-0.205871	2.03e-14	EAS
rs8024386	rs8039645	chr15:90126990	0.954251	1	CTD-2315E11.1	ENSG00000259685.2	Heart - Left Ventricle	C=0.788	A=0.212	-0.459349	3.24e-12	EAS
rs8024386	rs8024386	chr15:90127294	1	1	RP11-617F23.1	ENSG00000259291.2	Heart - Left Ventricle	A=0.78	C=0.22	-0.24527	6.91e-11	EAS
rs8024386	rs8024386	chr15:90127294	1	1	CTD-2315E11.1	ENSG00000259685.2	Heart - Left Ventricle	A=0.78	C=0.22	-0.503328	4.66e-14	EAS
rs8024386	rs8024386	chr15:90127294	1	1	IDH2	ENSG00000182054.9	Heart - Left Ventricle	A=0.78	C=0.22	-0.211937	1.02e-14	EAS
rs76119208	rs1105291	chr15:90959153	0.888217	0.944325	RCCD1	ENSG00000166965.12	Heart - Left Ventricle	C=0.493	T=0.507	0.370563	2.47e-12	EAS
rs76119208	rs8038661	chr15:90959619	0.89197	0.948197	RCCD1	ENSG00000166965.12	Heart - Left Ventricle	G=0.492	A=0.508	0.350581	2e-12	EAS
rs76119208	rs79548680	chr15:90962549	0.87007	0.955265	RCCD1	ENSG00000166965.12	Heart - Left Ventricle	G=0.482	C=0.518	0.345621	4.4e-11	EAS
rs76119208	rs61589115	chr15:90963192	0.881302	0.963323	RCCD1	ENSG00000166965.12	Heart - Left Ventricle	A=0.481	T=0.519	0.363139	1.31e-11	EAS
rs76119208	rs58748657	chr15:90963407	0.881302	0.963323	RCCD1	ENSG00000166965.12	Heart - Left Ventricle	T=0.481	C=0.519	0.369671	4.85e-13	EAS
rs76119208	rs112770790	chr15:90964265	0.841783	0.958478	RCCD1	ENSG00000166965.12	Heart - Left Ventricle	G=0.472	A=0.528	0.363139	1.31e-11	EAS
rs76119208	rs2290203	chr15:90968837	0.926181	0.975848	RCCD1	ENSG00000166965.12	Heart - Left Ventricle	G=0.487	A=0.513	0.211853	1.49e-06	EAS
rs76119208	rs2890156	chr15:90969927	0.926609	0.987774	RCCD1	ENSG00000166965.12	Heart - Left Ventricle	T=0.481	A=0.519	0.37014	5.15e-12	EAS
rs76119208	rs4517768	chr15:90970805	0.834233	0.987082	VPS33B	ENSG00000184056.14	Heart - Left Ventricle	C=0.545	T=0.455	0.284809	2.56e-05	EAS
rs76119208	rs4517768	chr15:90970805	0.834233	0.987082	RCCD1	ENSG00000166965.12	Heart - Left Ventricle	C=0.545	T=0.455	-0.287566	5.38e-05	EAS
rs76119208	rs59278520	chr15:90971477	0.868329	0.983215	RCCD1	ENSG00000166965.12	Heart - Left Ventricle	G=0.467	A=0.533	0.267399	1.63e-09	EAS
rs76119208	rs11852999	chr15:90971530	0.847421	0.982998	VPS33B	ENSG00000184056.14	Heart - Left Ventricle	C=0.539	T=0.461	0.284809	2.56e-05	EAS
rs76119208	rs11852999	chr15:90971530	0.847421	0.982998	RCCD1	ENSG00000166965.12	Heart - Left Ventricle	C=0.539	T=0.461	-0.287566	5.38e-05	EAS
rs76119208	rs17636091	chr15:90974249	0.834756	0.99135	RCCD1	ENSG00000166965.12	Heart - Left Ventricle	G=0.547	A=0.453	-0.304262	2.81e-05	EAS
rs76119208	rs17636091	chr15:90974249	0.834756	0.99135	VPS33B	ENSG00000184056.14	Heart - Left Ventricle	G=0.547	A=0.453	0.286079	3.49e-05	EAS
rs76119208	rs8035844	chr15:90976412	0.875757	0.987411	RCCD1	ENSG00000166965.12	Heart - Left Ventricle	C=0.467	T=0.533	0.271851	2.49e-09	EAS
rs76119208	rs8036430	chr15:90976430	0.869114	0.991535	RCCD1	ENSG00000166965.12	Heart - Left Ventricle	A=0.463	C=0.537	0.20581	2.74e-06	EAS
rs76119208	rs12595025	chr15:90976901	0.972444	0.992014	RCCD1	ENSG00000166965.12	Heart - Left Ventricle	C=0.491	T=0.509	0.357164	3.95e-12	EAS
rs76119208	rs12594925	chr15:90977057	0.972444	0.992014	RCCD1	ENSG00000166965.12	Heart - Left Ventricle	G=0.491	A=0.509	0.363139	1.31e-11	EAS
rs76119208	rs12595052	chr15:90977078	0.869114	0.991535	RCCD1	ENSG00000166965.12	Heart - Left Ventricle	C=0.463	T=0.537	0.20203	3.74e-06	EAS
rs76119208	rs60640465	chr15:90978792	0.85522	0.991462	VPS33B	ENSG00000184056.14	Heart - Left Ventricle	G=0.541	T=0.459	0.284809	2.56e-05	EAS
rs76119208	rs60640465	chr15:90978792	0.85522	0.991462	RCCD1	ENSG00000166965.12	Heart - Left Ventricle	G=0.541	T=0.459	-0.287566	5.38e-05	EAS
rs76119208	rs8032722	chr15:90978840	0.862142	0.991499	RCCD1	ENSG00000166965.12	Heart - Left Ventricle	T=0.461	C=0.539	0.20203	3.74e-06	EAS
rs76119208	rs8026714	chr15:90979023	0.968515	0.988046	RCCD1	ENSG00000166965.12	Heart - Left Ventricle	G=0.492	A=0.508	0.361734	1.81e-12	EAS
rs76119208	rs58926585	chr15:90979806	0.869114	0.991535	RCCD1	ENSG00000166965.12	Heart - Left Ventricle	C=0.463	T=0.537	0.201049	3e-06	EAS
rs76119208	rs45629912	chr15:90980483	0.876139	0.991572	RCCD1	ENSG00000166965.12	Heart - Left Ventricle	C=0.465	G=0.535	0.263784	2.37e-09	EAS
rs76119208	rs7180016	chr15:90983045	0.879671	0.991589	RCCD1	ENSG00000166965.12	Heart - Left Ventricle	G=0.466	A=0.534	0.266797	4.13e-09	EAS
rs76119208	rs57533275	chr15:90983922	0.859145	0.995722	RCCD1	ENSG00000166965.12	Heart - Left Ventricle	A=0.458	G=0.542	0.27048	1.28e-09	EAS
rs76119208	rs17636174	chr15:90984840	0.980288	0.996007	RCCD1	ENSG00000166965.12	Heart - Left Ventricle	C=0.491	G=0.509	0.363139	1.31e-11	EAS
rs76119208	rs150333865	chr15:90985645	0.980288	0.996007	RCCD1	ENSG00000166965.12	Heart - Left Ventricle	G=0.491	A=0.509	0.357677	3.23e-12	EAS
rs76119208	rs8036115	chr15:90985731	0.883602	0.995786	RCCD1	ENSG00000166965.12	Heart - Left Ventricle	G=0.465	A=0.535	0.263784	2.37e-09	EAS
rs76119208	rs8042518	chr15:90985892	0.883602	0.995786	RCCD1	ENSG00000166965.12	Heart - Left Ventricle	T=0.465	C=0.535	0.263784	2.37e-09	EAS
rs76119208	rs60290423	chr15:90986222	0.980288	0.996007	RCCD1	ENSG00000166965.12	Heart - Left Ventricle	T=0.491	C=0.509	0.351963	6.44e-12	EAS
rs76119208	rs11853073	chr15:90986928	0.87655	0.995768	RCCD1	ENSG00000166965.12	Heart - Left Ventricle	T=0.463	C=0.537	0.20203	3.74e-06	EAS
rs76119208	rs8026781	chr15:90987445	0.887148	0.995795	RCCD1	ENSG00000166965.12	Heart - Left Ventricle	G=0.466	A=0.534	0.254684	1.25e-08	EAS
rs76119208	rs8028856	chr15:90987590	0.880069	0.995777	RCCD1	ENSG00000166965.12	Heart - Left Ventricle	A=0.464	G=0.536	0.195588	5.7e-06	EAS
rs76119208	rs60166836	chr15:90988122	0.894279	0.995813	RCCD1	ENSG00000166965.12	Heart - Left Ventricle	C=0.468	A=0.532	0.2641	2.58e-09	EAS
rs76119208	rs17692742	chr15:90988568	0.866068	0.99574	RCCD1	ENSG00000166965.12	Heart - Left Ventricle	C=0.54	G=0.46	-0.302715	2.37e-05	EAS
rs76119208	rs12594752	chr15:90988765	0.984202	0.996015	RCCD1	ENSG00000166965.12	Heart - Left Ventricle	C=0.492	T=0.508	0.363139	1.31e-11	EAS
rs76119208	rs60709006	chr15:90989400	0.894279	0.995813	RCCD1	ENSG00000166965.12	Heart - Left Ventricle	C=0.468	T=0.532	0.263784	2.37e-09	EAS
rs76119208	rs61694344	chr15:90989639	0.887148	0.995795	RCCD1	ENSG00000166965.12	Heart - Left Ventricle	C=0.466	A=0.534	0.293306	7.29e-11	EAS
rs76119208	rs8025699	chr15:90990586	0.89823	1	RCCD1	ENSG00000166965.12	Heart - Left Ventricle	A=0.467	G=0.533	0.260065	3.4e-09	EAS
rs76119208	rs112553294	chr15:90991064	0.89823	1	RCCD1	ENSG00000166965.12	Heart - Left Ventricle	A=0.467	G=0.533	0.260065	3.4e-09	EAS
rs76119208	rs72630488	chr15:90991143	0.873494	1	VPS33B	ENSG00000184056.14	Heart - Left Ventricle	C=0.54	T=0.46	0.28274	6.58e-05	EAS
rs76119208	rs72630488	chr15:90991143	0.873494	1	RCCD1	ENSG00000166965.12	Heart - Left Ventricle	C=0.54	T=0.46	-0.303847	4.46e-05	EAS
rs76119208	rs76119208	chr15:90992099	1	1	RCCD1	ENSG00000166965.12	Heart - Left Ventricle	G=0.494	T=0.506	0.37014	5.15e-12	EAS
rs76119208	rs74037605	chr15:90992995	0.89823	1	RCCD1	ENSG00000166965.12	Heart - Left Ventricle	G=0.467	A=0.533	0.26115	2.77e-09	EAS
rs76119208	rs78029804	chr15:90995690	0.972416	0.98807	RCCD1	ENSG00000166965.12	Heart - Left Ventricle	C=0.495	T=0.505	0.364112	1.26e-11	EAS
rs76119208	rs8042416	chr15:90996783	0.850874	0.983035	VPS33B	ENSG00000184056.14	Heart - Left Ventricle	A=0.538	G=0.462	0.278991	1.82e-05	EAS
rs76119208	rs4932184	chr15:90997634	0.847421	0.982998	VPS33B	ENSG00000184056.14	Heart - Left Ventricle	T=0.539	G=0.461	0.268706	6.19e-05	EAS
rs76119208	rs4932184	chr15:90997634	0.847421	0.982998	RCCD1	ENSG00000166965.12	Heart - Left Ventricle	T=0.539	G=0.461	-0.288481	4.26e-05	EAS
rs76119208	rs1046412	chr15:90998505	0.847421	0.982998	RCCD1	ENSG00000166965.12	Heart - Left Ventricle	A=0.539	T=0.461	-0.207914	1.37e-05	EAS
rs76119208	rs3743449	chr15:90999107	0.840554	0.982925	VPS33B	ENSG00000184056.14	Heart - Left Ventricle	C=0.541	T=0.459	0.286217	7.37e-06	EAS
rs76119208	rs2040362358	chr15:90999251	0.840554	0.982925	RCCD1	ENSG00000166965.12	Heart - Left Ventricle	T=0.541	-=0.459	-0.283209	9.71e-06	EAS
rs76119208	.	chr15:91000051	0.832828	0.974497	VPS33B	ENSG00000184056.14	Heart - Left Ventricle	TG=0.539	-=0.461	0.268706	6.19e-05	EAS
rs76119208	.	chr15:91000051	0.832828	0.974497	RCCD1	ENSG00000166965.12	Heart - Left Ventricle	TG=0.539	-=0.461	-0.288481	4.26e-05	EAS
rs76119208	rs72759321	chr15:91001187	0.81974	0.97847	RCCD1	ENSG00000166965.12	Heart - Left Ventricle	A=0.545	G=0.455	-0.288481	4.26e-05	EAS
rs76119208	rs72759321	chr15:91001187	0.81974	0.97847	VPS33B	ENSG00000184056.14	Heart - Left Ventricle	A=0.545	G=0.455	0.268706	6.19e-05	EAS
rs76119208	rs57671515	chr15:91001601	0.840554	0.982925	RCCD1	ENSG00000166965.12	Heart - Left Ventricle	C=0.541	T=0.459	-0.303847	4.46e-05	EAS
rs76119208	rs57671515	chr15:91001601	0.840554	0.982925	VPS33B	ENSG00000184056.14	Heart - Left Ventricle	C=0.541	T=0.459	0.28274	6.58e-05	EAS
rs76119208	rs11073965	chr15:91001615	0.840554	0.982925	VPS33B	ENSG00000184056.14	Heart - Left Ventricle	C=0.541	T=0.459	0.312017	1.16e-06	EAS
rs76119208	rs61481292	chr15:91001981	0.840554	0.982925	VPS33B	ENSG00000184056.14	Heart - Left Ventricle	C=0.541	T=0.459	0.312017	1.16e-06	EAS
rs76119208	rs3784776	chr15:91002674	0.843981	0.982961	VPS33B	ENSG00000184056.14	Heart - Left Ventricle	A=0.54	T=0.46	0.341782	1.91e-08	EAS
rs76119208	rs7170130	chr15:91003525	0.833738	0.982851	VPS33B	ENSG00000184056.14	Heart - Left Ventricle	C=0.543	T=0.457	0.296298	4.62e-06	EAS
rs76119208	rs17636230	chr15:91005371	0.941383	0.976043	RCCD1	ENSG00000166965.12	Heart - Left Ventricle	G=0.491	A=0.509	0.390353	5.96e-13	EAS
rs76119208	rs3826032	chr15:91006592	0.82648	0.978563	VPS33B	ENSG00000184056.14	Heart - Left Ventricle	G=0.543	C=0.457	0.298249	2.93e-06	EAS
rs76119208	rs12439788	chr15:91008484	0.829868	0.97861	VPS33B	ENSG00000184056.14	Heart - Left Ventricle	C=0.542	G=0.458	0.308575	1.31e-06	EAS
rs76119208	rs79253100	chr15:91008646	0.949076	0.97614	RCCD1	ENSG00000166965.12	Heart - Left Ventricle	C=0.495	T=0.505	0.371278	4.9e-12	EAS
rs7166287	rs6598541	chr15:98727906	0.991937	0.99596	IGF1R	ENSG00000140443.13	Heart - Left Ventricle	A=0.434	G=0.566	0.223565	7.13e-10	EAS
rs7166287	rs7166287	chr15:98729846	1	1	IGF1R	ENSG00000140443.13	Heart - Left Ventricle	C=0.434	T=0.566	0.217449	5.16e-09	EAS
rs7166287	rs4966019	chr15:98731097	0.867701	0.942844	IGF1R	ENSG00000140443.13	Heart - Left Ventricle	C=0.439	T=0.561	0.210971	1.2e-08	EAS
rs7166287	rs1976668	chr15:98737963	0.907712	0.995798	IGF1R	ENSG00000140443.13	Heart - Left Ventricle	C=0.455	T=0.545	0.196402	1.2e-07	EAS
rs7166287	rs2871974	chr15:98740845	0.904474	1	IGF1R	ENSG00000140443.13	Heart - Left Ventricle	C=0.458	T=0.542	0.211653	1.66e-08	EAS
rs7166287	rs57517092	chr15:98741451	0.904474	1	IGF1R	ENSG00000140443.13	Heart - Left Ventricle	G=0.458	A=0.542	0.205051	3.73e-08	EAS
rs7166287	rs57900163	chr15:98741827	0.904474	1	IGF1R	ENSG00000140443.13	Heart - Left Ventricle	C=0.458	T=0.542	0.213467	1.08e-08	EAS
rs7166287	rs12908437	chr15:98744146	0.97198	0.991878	IGF1R	ENSG00000140443.13	Heart - Left Ventricle	T=0.437	C=0.563	0.197794	9.09e-08	EAS
rs7166287	rs56481946	chr15:98746409	0.864925	0.958514	IGF1R	ENSG00000140443.13	Heart - Left Ventricle	C=0.448	G=0.552	0.202278	3.63e-08	EAS
rs7166287	rs7166999	chr15:98749576	0.857454	0.954365	IGF1R	ENSG00000140443.13	Heart - Left Ventricle	A=0.448	C=0.552	0.189963	1.44e-07	EAS
rs7166287	rs74246744	chr15:98749827	0.808217	0.899009	IGF1R	ENSG00000140443.13	Heart - Left Ventricle	G=0.434	A=0.566	0.168329	4.99e-06	EAS
rs7166287	rs61457219	chr15:98750323	0.808217	0.899009	IGF1R	ENSG00000140443.13	Heart - Left Ventricle	A=0.434	G=0.566	0.180818	8.39e-07	EAS
rs7166287	rs12898337	chr15:98751126	0.808217	0.899009	IGF1R	ENSG00000140443.13	Heart - Left Ventricle	T=0.434	C=0.566	0.174664	2.01e-06	EAS
rs7166287	rs4966024	chr15:98752341	0.853875	0.954283	IGF1R	ENSG00000140443.13	Heart - Left Ventricle	G=0.449	A=0.551	0.181998	3.36e-07	EAS
rs7166287	rs57211515	chr15:98752421	0.857454	0.954365	IGF1R	ENSG00000140443.13	Heart - Left Ventricle	C=0.448	T=0.552	0.178434	4.7e-07	EAS
rs7178458	rs6598475	chr15:101446425	0.893383	0.96267	PCSK6	ENSG00000140479.16	Heart - Left Ventricle	G=0.575	T=0.425	0.220032	9.13e-07	EAS
rs7178458	rs7173877	chr15:101446770	0.810698	0.951977	PCSK6	ENSG00000140479.16	Heart - Left Ventricle	G=0.611	A=0.389	0.21377	5.02e-06	EAS
rs7178458	rs11247293	chr15:101447186	0.939655	0.971341	PCSK6	ENSG00000140479.16	Heart - Left Ventricle	T=0.585	C=0.415	0.237031	6.68e-07	EAS
rs7178458	rs7172696	chr15:101451106	0.872365	1	PCSK6	ENSG00000140479.16	Heart - Left Ventricle	A=0.617	G=0.383	0.267943	2.34e-08	EAS
rs7178458	rs7178458	chr15:101451568	1	1	PCSK6	ENSG00000140479.16	Heart - Left Ventricle	T=0.584	C=0.416	0.264296	3.31e-08	EAS
rs7178458	rs1567234028	chr15:101456239	0.847004	0.92221	PCSK6	ENSG00000140479.16	Heart - Left Ventricle	T=0.585	-=0.415	0.257298	1.25e-07	EAS
rs7178458	rs367706705	chr15:101456247	0.847004	0.92221	PCSK6	ENSG00000140479.16	Heart - Left Ventricle	-=0.585	CACTAAGACTG=0.415	0.257298	1.25e-07	EAS
rs117747069	rs150986414	chr16:499578	1	1	RAB40C	ENSG00000197562.9	Heart - Left Ventricle	A=0.999	G=0.001	0.273853	4e-05	EAS
rs1049212	rs12446456	chr16:4872200	0.856922	0.929756	UBN1	ENSG00000118900.14	Heart - Left Ventricle	C=0.653	T=0.347	-0.120672	2.72e-06	EAS
rs1049212	rs12446456	chr16:4872200	0.856922	0.929756	ZNF500	ENSG00000103199.13	Heart - Left Ventricle	C=0.653	T=0.347	0.198564	1.84e-05	EAS
rs1049212	rs12446456	chr16:4872200	0.856922	0.929756	RP11-127I20.5	ENSG00000267077.1	Heart - Left Ventricle	C=0.653	T=0.347	0.224665	2.73e-05	EAS
rs1049212	rs2251666	chr16:4873090	0.808831	0.952865	UBN1	ENSG00000118900.14	Heart - Left Ventricle	G=0.677	A=0.323	-0.124745	4.51e-06	EAS
rs1049212	rs2251666	chr16:4873090	0.808831	0.952865	RP11-127I20.5	ENSG00000267077.1	Heart - Left Ventricle	G=0.677	A=0.323	0.255128	6.22e-06	EAS
rs1049212	rs17771632	chr16:4875816	0.894087	0.951761	RP11-127I20.5	ENSG00000267077.1	Heart - Left Ventricle	G=0.648	C=0.352	0.284942	2.94e-07	EAS
rs1049212	rs17771632	chr16:4875816	0.894087	0.951761	UBN1	ENSG00000118900.14	Heart - Left Ventricle	G=0.648	C=0.352	-0.132019	8.6e-07	EAS
rs1049212	rs17771632	chr16:4875816	0.894087	0.951761	2023-09-12	ENSG00000140623.13	Heart - Left Ventricle	G=0.648	C=0.352	0.279928	2.46e-05	EAS
rs1049212	rs2660221	chr16:4876035	0.910491	0.95628	RP11-127I20.5	ENSG00000267077.1	Heart - Left Ventricle	C=0.65	T=0.35	0.291852	1.65e-07	EAS
rs1049212	rs2660221	chr16:4876035	0.910491	0.95628	UBN1	ENSG00000118900.14	Heart - Left Ventricle	C=0.65	T=0.35	-0.124667	3.88e-06	EAS
rs1049212	rs11076854	chr16:4879268	0.965413	0.995559	UBN1	ENSG00000118900.14	Heart - Left Ventricle	A=0.343	G=0.657	0.117772	1.11e-05	EAS
rs1049212	rs11076854	chr16:4879268	0.965413	0.995559	RP11-127I20.5	ENSG00000267077.1	Heart - Left Ventricle	A=0.343	G=0.657	-0.244639	1.08e-05	EAS
rs1049212	rs17771779	chr16:4881099	0.965413	0.995559	UBN1	ENSG00000118900.14	Heart - Left Ventricle	A=0.657	C=0.343	-0.130617	9.53e-07	EAS
rs1049212	rs17771779	chr16:4881099	0.965413	0.995559	2023-09-12	ENSG00000140623.13	Heart - Left Ventricle	A=0.657	C=0.343	0.268097	4.84e-05	EAS
rs1049212	rs17771779	chr16:4881099	0.965413	0.995559	RP11-127I20.5	ENSG00000267077.1	Heart - Left Ventricle	A=0.657	C=0.343	0.272234	8.48e-07	EAS
rs1049212	rs882235	chr16:4881650	0.919394	1	UBN1	ENSG00000118900.14	Heart - Left Ventricle	C=0.67	T=0.33	-0.126872	2.81e-06	EAS
rs1049212	rs882235	chr16:4881650	0.919394	1	RP11-127I20.5	ENSG00000267077.1	Heart - Left Ventricle	C=0.67	T=0.33	0.283768	4.11e-07	EAS
rs1049212	rs3185573	chr16:4881957	0.894874	1	RP11-127I20.5	ENSG00000267077.1	Heart - Left Ventricle	C=0.676	T=0.324	0.268098	2.35e-06	EAS
rs1049212	rs117830154	chr16:4882559	0.995641	1	UBN1	ENSG00000118900.14	Heart - Left Ventricle	T=0.652	G=0.348	-0.110438	5.22e-05	EAS
rs1049212	rs117830154	chr16:4882559	0.995641	1	2023-09-12	ENSG00000140623.13	Heart - Left Ventricle	T=0.652	G=0.348	0.308841	3.94e-06	EAS
rs1049212	rs117830154	chr16:4882559	0.995641	1	NUDT16L1	ENSG00000168101.14	Heart - Left Ventricle	T=0.652	G=0.348	0.116888	1.86e-05	EAS
rs1049212	rs117830154	chr16:4882559	0.995641	1	RP11-127I20.5	ENSG00000267077.1	Heart - Left Ventricle	T=0.652	G=0.348	0.294926	1.5e-07	EAS
rs1049212	rs17177748	chr16:4882928	1	1	UBN1	ENSG00000118900.14	Heart - Left Ventricle	A=0.349	G=0.651	0.115812	1.65e-05	EAS
rs1049212	rs17177748	chr16:4882928	1	1	RP11-127I20.5	ENSG00000267077.1	Heart - Left Ventricle	A=0.349	G=0.651	-0.249011	7.88e-06	EAS
rs1049212	rs2037912	chr16:4883938	0.986943	0.995622	UBN1	ENSG00000118900.14	Heart - Left Ventricle	G=0.348	C=0.652	0.11545	2.56e-05	EAS
rs1049212	rs2037912	chr16:4883938	0.986943	0.995622	RP11-127I20.5	ENSG00000267077.1	Heart - Left Ventricle	G=0.348	C=0.652	-0.248125	1.27e-05	EAS
rs1049212	rs3189311	chr16:4884548	0.929209	1	RP11-127I20.5	ENSG00000267077.1	Heart - Left Ventricle	G=0.366	A=0.634	-0.243258	1.64e-05	EAS
rs1049212	rs3189311	chr16:4884548	0.929209	1	UBN1	ENSG00000118900.14	Heart - Left Ventricle	G=0.366	A=0.634	0.113598	3.03e-05	EAS
rs1049212	rs1049207	chr16:4884563	0.969777	0.991229	RP11-127I20.5	ENSG00000267077.1	Heart - Left Ventricle	C=0.352	G=0.648	-0.243386	1.66e-05	EAS
rs1049212	rs1049207	chr16:4884563	0.969777	0.991229	UBN1	ENSG00000118900.14	Heart - Left Ventricle	C=0.352	G=0.648	0.110369	5.24e-05	EAS
rs1049212	rs741769	chr16:4886204	0.906173	0.977403	RP11-127I20.5	ENSG00000267077.1	Heart - Left Ventricle	G=0.663	T=0.337	0.281676	3.75e-07	EAS
rs1049212	rs741769	chr16:4886204	0.906173	0.977403	UBN1	ENSG00000118900.14	Heart - Left Ventricle	G=0.663	T=0.337	-0.116738	1.39e-05	EAS
rs1049212	rs2015319	chr16:4886279	0.956785	0.982439	UBN1	ENSG00000118900.14	Heart - Left Ventricle	C=0.347	G=0.653	0.109946	4.12e-05	EAS
rs1049212	rs2015319	chr16:4886279	0.956785	0.982439	RP11-127I20.5	ENSG00000267077.1	Heart - Left Ventricle	C=0.347	G=0.653	-0.241387	1.39e-05	EAS
rs1049212	rs2075637	chr16:4888279	0.961128	0.982512	UBN1	ENSG00000118900.14	Heart - Left Ventricle	T=0.35	C=0.65	0.113536	1.21e-05	EAS
rs1049212	rs61432074	chr16:4888320	0.961128	0.982512	UBN1	ENSG00000118900.14	Heart - Left Ventricle	A=0.35	T=0.65	0.113536	1.21e-05	EAS
rs1049212	rs2660241	chr16:4890022	0.910264	0.973121	UBN1	ENSG00000118900.14	Heart - Left Ventricle	T=0.66	C=0.34	-0.115522	1.85e-05	EAS
rs1049212	rs2660241	chr16:4890022	0.910264	0.973121	2023-09-12	ENSG00000140623.13	Heart - Left Ventricle	T=0.66	C=0.34	0.278732	2.73e-05	EAS
rs1049212	rs2660241	chr16:4890022	0.910264	0.973121	RP11-127I20.5	ENSG00000267077.1	Heart - Left Ventricle	T=0.66	C=0.34	0.271507	1.11e-06	EAS
rs1049212	rs760118	chr16:4890993	0.948302	0.973808	UBN1	ENSG00000118900.14	Heart - Left Ventricle	A=0.349	G=0.651	0.115101	7.9e-06	EAS
rs1049212	rs3189307	chr16:4892098	0.911576	0.977801	RP11-127I20.5	ENSG00000267077.1	Heart - Left Ventricle	C=0.36	T=0.64	-0.240721	1.59e-05	EAS
rs1049212	rs12921187	chr16:4893018	0.902034	0.977336	UBN1	ENSG00000118900.14	Heart - Left Ventricle	T=0.336	G=0.664	0.112886	2e-05	EAS
rs1049212	rs12921187	chr16:4893018	0.902034	0.977336	RP11-127I20.5	ENSG00000267077.1	Heart - Left Ventricle	T=0.336	G=0.664	-0.242763	9.66e-06	EAS
rs1049212	rs12709120	chr16:4896583	0.855765	0.959667	UBN1	ENSG00000118900.14	Heart - Left Ventricle	G=0.366	A=0.634	0.1127	1.42e-05	EAS
rs1049212	rs12709120	chr16:4896583	0.855765	0.959667	RP11-127I20.5	ENSG00000267077.1	Heart - Left Ventricle	G=0.366	A=0.634	-0.229849	2e-05	EAS
rs1049212	rs58863517	chr16:4896793	0.868841	0.950722	RP11-127I20.5	ENSG00000267077.1	Heart - Left Ventricle	A=0.34	C=0.66	-0.23072	1.82e-05	EAS
rs1049212	rs58863517	chr16:4896793	0.868841	0.950722	UBN1	ENSG00000118900.14	Heart - Left Ventricle	A=0.34	C=0.66	0.116905	6.38e-06	EAS
rs1049212	rs28375268	chr16:4899527	0.893579	0.964161	UBN1	ENSG00000118900.14	Heart - Left Ventricle	G=0.34	T=0.66	0.11888	8.07e-06	EAS
rs1049212	rs28375268	chr16:4899527	0.893579	0.964161	RP11-127I20.5	ENSG00000267077.1	Heart - Left Ventricle	G=0.34	T=0.66	-0.251027	5.49e-06	EAS
rs1049212	rs7193783	chr16:4899607	0.86112	0.972146	UBN1	ENSG00000118900.14	Heart - Left Ventricle	A=0.328	C=0.672	0.127538	1.52e-06	EAS
rs1049212	rs7193783	chr16:4899607	0.86112	0.972146	RP11-127I20.5	ENSG00000267077.1	Heart - Left Ventricle	A=0.328	C=0.672	-0.227694	3.84e-05	EAS
rs1049212	rs994801724	chr16:4899688	0.873114	0.967988	RP11-127I20.5	ENSG00000267077.1	Heart - Left Ventricle	-=0.333	G=0.667	-0.221264	4.08e-05	EAS
rs1049212	rs994801724	chr16:4899688	0.873114	0.967988	UBN1	ENSG00000118900.14	Heart - Left Ventricle	-=0.333	G=0.667	0.117526	5.77e-06	EAS
rs1049212	rs11076856	chr16:4899814	0.885472	0.972642	UBN1	ENSG00000118900.14	Heart - Left Ventricle	T=0.334	C=0.666	0.117526	5.77e-06	EAS
rs1049212	rs11076856	chr16:4899814	0.885472	0.972642	RP11-127I20.5	ENSG00000267077.1	Heart - Left Ventricle	T=0.334	C=0.666	-0.221264	4.08e-05	EAS
rs1049212	rs3905281	chr16:4902597	0.889723	0.943251	UBN1	ENSG00000118900.14	Heart - Left Ventricle	C=0.349	G=0.651	0.114237	9.76e-06	EAS
rs12921187	rs17771632	chr16:4875816	0.833011	0.945358	RP11-127I20.5	ENSG00000267077.1	Heart - Left Ventricle	G=0.648	C=0.352	0.284942	2.94e-07	EAS
rs12921187	rs17771632	chr16:4875816	0.833011	0.945358	UBN1	ENSG00000118900.14	Heart - Left Ventricle	G=0.648	C=0.352	-0.132019	8.6e-07	EAS
rs12921187	rs17771632	chr16:4875816	0.833011	0.945358	2023-09-12	ENSG00000140623.13	Heart - Left Ventricle	G=0.648	C=0.352	0.279928	2.46e-05	EAS
rs12921187	rs2660221	chr16:4876035	0.832541	0.940985	RP11-127I20.5	ENSG00000267077.1	Heart - Left Ventricle	C=0.65	T=0.35	0.291852	1.65e-07	EAS
rs12921187	rs2660221	chr16:4876035	0.832541	0.940985	UBN1	ENSG00000118900.14	Heart - Left Ventricle	C=0.65	T=0.35	-0.124667	3.88e-06	EAS
rs12921187	rs11076854	chr16:4879268	0.884379	0.955084	UBN1	ENSG00000118900.14	Heart - Left Ventricle	A=0.343	G=0.657	0.117772	1.11e-05	EAS
rs12921187	rs11076854	chr16:4879268	0.884379	0.955084	RP11-127I20.5	ENSG00000267077.1	Heart - Left Ventricle	A=0.343	G=0.657	-0.244639	1.08e-05	EAS
rs12921187	rs17771779	chr16:4881099	0.87608	0.950592	UBN1	ENSG00000118900.14	Heart - Left Ventricle	A=0.657	C=0.343	-0.130617	9.53e-07	EAS
rs12921187	rs17771779	chr16:4881099	0.87608	0.950592	2023-09-12	ENSG00000140623.13	Heart - Left Ventricle	A=0.657	C=0.343	0.268097	4.84e-05	EAS
rs12921187	rs17771779	chr16:4881099	0.87608	0.950592	RP11-127I20.5	ENSG00000267077.1	Heart - Left Ventricle	A=0.657	C=0.343	0.272234	8.48e-07	EAS
rs12921187	rs882235	chr16:4881650	0.845901	0.932129	UBN1	ENSG00000118900.14	Heart - Left Ventricle	C=0.67	T=0.33	-0.126872	2.81e-06	EAS
rs12921187	rs882235	chr16:4881650	0.845901	0.932129	RP11-127I20.5	ENSG00000267077.1	Heart - Left Ventricle	C=0.67	T=0.33	0.283768	4.11e-07	EAS
rs12921187	rs3185573	chr16:4881957	0.821142	0.930884	RP11-127I20.5	ENSG00000267077.1	Heart - Left Ventricle	C=0.676	T=0.324	0.268098	2.35e-06	EAS
rs12921187	rs117830154	chr16:4882559	0.897675	0.972845	UBN1	ENSG00000118900.14	Heart - Left Ventricle	T=0.652	G=0.348	-0.110438	5.22e-05	EAS
rs12921187	rs117830154	chr16:4882559	0.897675	0.972845	2023-09-12	ENSG00000140623.13	Heart - Left Ventricle	T=0.652	G=0.348	0.308841	3.94e-06	EAS
rs12921187	rs117830154	chr16:4882559	0.897675	0.972845	NUDT16L1	ENSG00000168101.14	Heart - Left Ventricle	T=0.652	G=0.348	0.116888	1.86e-05	EAS
rs12921187	rs117830154	chr16:4882559	0.897675	0.972845	RP11-127I20.5	ENSG00000267077.1	Heart - Left Ventricle	T=0.652	G=0.348	0.294926	1.5e-07	EAS
rs12921187	rs17177748	chr16:4882928	0.902034	0.977336	UBN1	ENSG00000118900.14	Heart - Left Ventricle	A=0.349	G=0.651	0.115812	1.65e-05	EAS
rs12921187	rs17177748	chr16:4882928	0.902034	0.977336	RP11-127I20.5	ENSG00000267077.1	Heart - Left Ventricle	A=0.349	G=0.651	-0.249011	7.88e-06	EAS
rs12921187	rs2037912	chr16:4883938	0.914457	0.981897	UBN1	ENSG00000118900.14	Heart - Left Ventricle	G=0.348	C=0.652	0.11545	2.56e-05	EAS
rs12921187	rs2037912	chr16:4883938	0.914457	0.981897	RP11-127I20.5	ENSG00000267077.1	Heart - Left Ventricle	G=0.348	C=0.652	-0.248125	1.27e-05	EAS
rs12921187	rs3189311	chr16:4884548	0.853173	0.98604	RP11-127I20.5	ENSG00000267077.1	Heart - Left Ventricle	G=0.366	A=0.634	-0.243258	1.64e-05	EAS
rs12921187	rs3189311	chr16:4884548	0.853173	0.98604	UBN1	ENSG00000118900.14	Heart - Left Ventricle	G=0.366	A=0.634	0.113598	3.03e-05	EAS
rs12921187	rs1049207	chr16:4884563	0.906799	0.986339	RP11-127I20.5	ENSG00000267077.1	Heart - Left Ventricle	C=0.352	G=0.648	-0.243386	1.66e-05	EAS
rs12921187	rs1049207	chr16:4884563	0.906799	0.986339	UBN1	ENSG00000118900.14	Heart - Left Ventricle	C=0.352	G=0.648	0.110369	5.24e-05	EAS
rs12921187	rs741769	chr16:4886204	0.875351	0.937682	RP11-127I20.5	ENSG00000267077.1	Heart - Left Ventricle	G=0.663	T=0.337	0.281676	3.75e-07	EAS
rs12921187	rs741769	chr16:4886204	0.875351	0.937682	UBN1	ENSG00000118900.14	Heart - Left Ventricle	G=0.663	T=0.337	-0.116738	1.39e-05	EAS
rs12921187	rs2015319	chr16:4886279	0.926991	0.986443	UBN1	ENSG00000118900.14	Heart - Left Ventricle	C=0.347	G=0.653	0.109946	4.12e-05	EAS
rs12921187	rs2015319	chr16:4886279	0.926991	0.986443	RP11-127I20.5	ENSG00000267077.1	Heart - Left Ventricle	C=0.347	G=0.653	-0.241387	1.39e-05	EAS
rs12921187	rs2075637	chr16:4888279	0.931726	0.99546	UBN1	ENSG00000118900.14	Heart - Left Ventricle	T=0.35	C=0.65	0.113536	1.21e-05	EAS
rs12921187	rs61432074	chr16:4888320	0.931726	0.99546	UBN1	ENSG00000118900.14	Heart - Left Ventricle	A=0.35	T=0.65	0.113536	1.21e-05	EAS
rs12921187	rs2660241	chr16:4890022	0.896537	0.955286	UBN1	ENSG00000118900.14	Heart - Left Ventricle	T=0.66	C=0.34	-0.115522	1.85e-05	EAS
rs12921187	rs2660241	chr16:4890022	0.896537	0.955286	2023-09-12	ENSG00000140623.13	Heart - Left Ventricle	T=0.66	C=0.34	0.278732	2.73e-05	EAS
rs12921187	rs2660241	chr16:4890022	0.896537	0.955286	RP11-127I20.5	ENSG00000267077.1	Heart - Left Ventricle	T=0.66	C=0.34	0.271507	1.11e-06	EAS
rs12921187	rs760118	chr16:4890993	0.935812	0.995467	UBN1	ENSG00000118900.14	Heart - Left Ventricle	A=0.349	G=0.651	0.115101	7.9e-06	EAS
rs12921187	rs3189307	chr16:4892098	0.900382	1	RP11-127I20.5	ENSG00000267077.1	Heart - Left Ventricle	C=0.36	T=0.64	-0.240721	1.59e-05	EAS
rs12921187	rs12921187	chr16:4893018	1	1	UBN1	ENSG00000118900.14	Heart - Left Ventricle	T=0.336	G=0.664	0.112886	2e-05	EAS
rs12921187	rs12921187	chr16:4893018	1	1	RP11-127I20.5	ENSG00000267077.1	Heart - Left Ventricle	T=0.336	G=0.664	-0.242763	9.66e-06	EAS
rs12921187	rs12709120	chr16:4896583	0.853173	0.98604	UBN1	ENSG00000118900.14	Heart - Left Ventricle	G=0.366	A=0.634	0.1127	1.42e-05	EAS
rs12921187	rs12709120	chr16:4896583	0.853173	0.98604	RP11-127I20.5	ENSG00000267077.1	Heart - Left Ventricle	G=0.366	A=0.634	-0.229849	2e-05	EAS
rs12921187	rs58863517	chr16:4896793	0.956249	0.986586	RP11-127I20.5	ENSG00000267077.1	Heart - Left Ventricle	A=0.34	C=0.66	-0.23072	1.82e-05	EAS
rs12921187	rs58863517	chr16:4896793	0.956249	0.986586	UBN1	ENSG00000118900.14	Heart - Left Ventricle	A=0.34	C=0.66	0.116905	6.38e-06	EAS
rs12921187	rs28375268	chr16:4899527	0.90495	0.959758	UBN1	ENSG00000118900.14	Heart - Left Ventricle	G=0.34	T=0.66	0.11888	8.07e-06	EAS
rs12921187	rs28375268	chr16:4899527	0.90495	0.959758	RP11-127I20.5	ENSG00000267077.1	Heart - Left Ventricle	G=0.34	T=0.66	-0.251027	5.49e-06	EAS
rs12921187	rs7193783	chr16:4899607	0.938691	0.986344	UBN1	ENSG00000118900.14	Heart - Left Ventricle	A=0.328	C=0.672	0.127538	1.52e-06	EAS
rs12921187	rs7193783	chr16:4899607	0.938691	0.986344	RP11-127I20.5	ENSG00000267077.1	Heart - Left Ventricle	A=0.328	C=0.672	-0.227694	3.84e-05	EAS
rs12921187	rs994801724	chr16:4899688	0.960356	0.986547	RP11-127I20.5	ENSG00000267077.1	Heart - Left Ventricle	-=0.333	G=0.667	-0.221264	4.08e-05	EAS
rs12921187	rs994801724	chr16:4899688	0.960356	0.986547	UBN1	ENSG00000118900.14	Heart - Left Ventricle	-=0.333	G=0.667	0.117526	5.77e-06	EAS
rs12921187	rs11076856	chr16:4899814	0.964727	0.986587	UBN1	ENSG00000118900.14	Heart - Left Ventricle	T=0.334	C=0.666	0.117526	5.77e-06	EAS
rs12921187	rs11076856	chr16:4899814	0.964727	0.986587	RP11-127I20.5	ENSG00000267077.1	Heart - Left Ventricle	T=0.334	C=0.666	-0.221264	4.08e-05	EAS
rs12921187	rs3905281	chr16:4902597	0.893687	0.972804	UBN1	ENSG00000118900.14	Heart - Left Ventricle	C=0.349	G=0.651	0.114237	9.76e-06	EAS
rs4787980	rs72784355	chr16:27460202	1	1	IL21R-AS1	ENSG00000259954.1	Heart - Left Ventricle	-=0.999	A=0.001	-0.737121	1.95e-17	EAS
rs4787980	rs12922976	chr16:27460543	1	1	IL21R-AS1	ENSG00000259954.1	Heart - Left Ventricle	T=0.999	C=0.001	-0.707098	2.69e-18	EAS
rs4787980	rs17788232	chr16:27461451	1	1	IL21R-AS1	ENSG00000259954.1	Heart - Left Ventricle	C=0.999	T=0.001	-0.706475	4.56e-16	EAS
rs4787980	rs12932325	chr16:27462539	1	1	IL21R-AS1	ENSG00000259954.1	Heart - Left Ventricle	G=0.999	A=0.001	-0.721868	3.41e-17	EAS
rs4787980	rs56741208	chr16:27462893	1	1	IL21R-AS1	ENSG00000259954.1	Heart - Left Ventricle	A=0.999	G=0.001	-0.705839	3.35e-18	EAS
rs4787980	rs12919017	chr16:27463589	1	1	IL21R-AS1	ENSG00000259954.1	Heart - Left Ventricle	A=0.999	G=0.001	-0.721868	3.41e-17	EAS
rs4787980	rs9888849	chr16:27464978	1	1	IL21R-AS1	ENSG00000259954.1	Heart - Left Ventricle	T=0.999	C=0.001	-0.689502	8.98e-18	EAS
rs4787980	rs58492229	chr16:27465227	1	1	IL21R-AS1	ENSG00000259954.1	Heart - Left Ventricle	G=0.999	A=0.001	-0.705839	3.35e-18	EAS
rs4787980	rs1567383322	chr16:27466083	1	1	IL21R-AS1	ENSG00000259954.1	Heart - Left Ventricle	-=0.999	CAGA=0.001	-0.705839	3.35e-18	EAS
rs4787980	rs35913539	chr16:27467908	1	1	IL21R-AS1	ENSG00000259954.1	Heart - Left Ventricle	T=0.999	C=0.001	-0.721868	3.41e-17	EAS
rs4787980	rs12933047	chr16:27468446	1	1	IL21R-AS1	ENSG00000259954.1	Heart - Left Ventricle	T=0.999	C=0.001	-0.721868	3.41e-17	EAS
rs4787980	rs12919042	chr16:27468807	1	1	IL21R-AS1	ENSG00000259954.1	Heart - Left Ventricle	T=0.999	C=0.001	-0.707098	2.69e-18	EAS
rs4787980	rs12925304	chr16:27470515	1	1	IL21R-AS1	ENSG00000259954.1	Heart - Left Ventricle	T=0.999	C=0.001	-0.705839	3.35e-18	EAS
rs4787980	rs61604638	chr16:27476873	1	1	IL21R-AS1	ENSG00000259954.1	Heart - Left Ventricle	C=0.999	T=0.001	-0.695978	8.64e-18	EAS
rs4787980	rs232058	chr16:27477551	1	1	IL21R-AS1	ENSG00000259954.1	Heart - Left Ventricle	G=0.999	A=0.001	-0.695978	8.64e-18	EAS
rs4787980	rs232059	chr16:27480668	1	1	IL21R-AS1	ENSG00000259954.1	Heart - Left Ventricle	G=0.999	A=0.001	-0.70965	1.1e-16	EAS
rs4787980	rs1633819	chr16:27480709	1	1	IL21R-AS1	ENSG00000259954.1	Heart - Left Ventricle	T=0.999	C=0.001	-0.694194	1.11e-17	EAS
rs4787980	rs1633821	chr16:27483354	1	1	IL21R-AS1	ENSG00000259954.1	Heart - Left Ventricle	C=0.999	T=0.001	-0.702984	4.8e-18	EAS
rs4787980	rs1633822	chr16:27483972	1	1	IL21R-AS1	ENSG00000259954.1	Heart - Left Ventricle	C=0.999	A=0.001	-0.680702	2.39e-17	EAS
rs4787980	rs1633823	chr16:27487412	1	1	IL21R-AS1	ENSG00000259954.1	Heart - Left Ventricle	T=0.999	A=0.001	-0.711328	2.32e-18	EAS
rs4787980	rs232065	chr16:27488040	1	1	IL21R-AS1	ENSG00000259954.1	Heart - Left Ventricle	T=0.999	G=0.001	-0.711328	2.32e-18	EAS
rs4787980	rs232068	chr16:27491100	1	1	IL21R-AS1	ENSG00000259954.1	Heart - Left Ventricle	A=0.999	C=0.001	-0.711328	2.32e-18	EAS
rs4787980	rs232071	chr16:27495504	1	1	IL21R-AS1	ENSG00000259954.1	Heart - Left Ventricle	G=0.999	A=0.001	-0.69945	7.83e-18	EAS
rs4787980	rs1633827	chr16:27502538	1	1	IL21R-AS1	ENSG00000259954.1	Heart - Left Ventricle	A=0.999	G=0.001	-0.69945	7.83e-18	EAS
rs4787980	rs232075	chr16:27504430	1	1	IL21R-AS1	ENSG00000259954.1	Heart - Left Ventricle	A=0.999	G=0.001	-0.680702	2.39e-17	EAS
rs4787980	rs1633813	chr16:27507574	1	1	IL21R-AS1	ENSG00000259954.1	Heart - Left Ventricle	C=0.999	G=0.001	-0.680702	2.39e-17	EAS
rs4787980	rs232078	chr16:27510094	1	1	IL21R-AS1	ENSG00000259954.1	Heart - Left Ventricle	T=0.999	C=0.001	-0.71545	7.74e-17	EAS
rs4787980	rs1633814	chr16:27511987	1	1	IL21R-AS1	ENSG00000259954.1	Heart - Left Ventricle	A=0.999	G=0.001	-0.676604	5.07e-17	EAS
rs4787980	rs59463112	chr16:27517859	1	1	IL21R-AS1	ENSG00000259954.1	Heart - Left Ventricle	A=0.999	T=0.001	-0.70096	6.21e-18	EAS
rs4787980	rs232082	chr16:27520782	1	1	IL21R-AS1	ENSG00000259954.1	Heart - Left Ventricle	T=0.999	C=0.001	-0.69945	7.83e-18	EAS
rs4787980	rs1615245	chr16:27522647	1	1	IL21R-AS1	ENSG00000259954.1	Heart - Left Ventricle	A=0.999	G=0.001	-0.680702	2.39e-17	EAS
rs4787980	rs232084	chr16:27523633	1	1	IL21R-AS1	ENSG00000259954.1	Heart - Left Ventricle	A=0.999	G=0.001	-0.70096	6.21e-18	EAS
rs4787980	rs232085	chr16:27525261	1	1	IL21R-AS1	ENSG00000259954.1	Heart - Left Ventricle	G=0.999	A=0.001	-0.63554	5.43e-15	EAS
rs4787980	rs232087	chr16:27528200	1	1	IL21R-AS1	ENSG00000259954.1	Heart - Left Ventricle	G=0.999	A=0.001	-0.70096	6.21e-18	EAS
rs4787980	rs232088	chr16:27528230	1	1	IL21R-AS1	ENSG00000259954.1	Heart - Left Ventricle	G=0.999	A=0.001	-0.70096	6.21e-18	EAS
rs4787980	rs3178742	chr16:27539133	1	1	IL21R-AS1	ENSG00000259954.1	Heart - Left Ventricle	A=0.001	G=0.999	0.707375	4.77e-18	EAS
rs4787980	rs59365063	chr16:27539795	1	1	IL21R-AS1	ENSG00000259954.1	Heart - Left Ventricle	A=0.001	G=0.999	0.707375	4.77e-18	EAS
rs4787980	rs59612808	chr16:27541414	1	1	IL21R-AS1	ENSG00000259954.1	Heart - Left Ventricle	T=0.001	A=0.999	0.683098	3.98e-17	EAS
rs4787980	rs1609758	chr16:27543635	1	1	IL21R-AS1	ENSG00000259954.1	Heart - Left Ventricle	T=0.001	C=0.999	0.687759	1.54e-17	EAS
rs4787980	rs57389508	chr16:27546852	1	1	IL21R-AS1	ENSG00000259954.1	Heart - Left Ventricle	T=0.001	C=0.999	0.707375	4.77e-18	EAS
rs4787980	rs7405200	chr16:27547051	1	1	IL21R-AS1	ENSG00000259954.1	Heart - Left Ventricle	G=0.001	A=0.999	0.706146	5.92e-18	EAS
rs4787980	rs4787968	chr16:27548494	1	1	IL21R-AS1	ENSG00000259954.1	Heart - Left Ventricle	C=0.001	T=0.999	0.721407	6.33e-17	EAS
rs4787980	rs56899810	chr16:27550263	1	1	IL21R-AS1	ENSG00000259954.1	Heart - Left Ventricle	G=0.001	A=0.999	0.69866	1.76e-17	EAS
rs4787980	rs6498030	chr16:27554737	1	1	IL21R-AS1	ENSG00000259954.1	Heart - Left Ventricle	G=0.001	T=0.999	0.678486	6.51e-17	EAS
rs4787980	rs59474116	chr16:27559427	1	1	IL21R-AS1	ENSG00000259954.1	Heart - Left Ventricle	G=0.001	A=0.999	0.69866	1.76e-17	EAS
rs4787980	rs2891085	chr16:27559817	1	1	IL21R-AS1	ENSG00000259954.1	Heart - Left Ventricle	G=0.001	C=0.999	0.69866	1.76e-17	EAS
rs4787980	rs58647784	chr16:27569263	1	1	IL21R-AS1	ENSG00000259954.1	Heart - Left Ventricle	T=0.001	A=0.999	0.683671	5.25e-17	EAS
rs4787980	rs8050273	chr16:27569768	1	1	IL21R-AS1	ENSG00000259954.1	Heart - Left Ventricle	A=0.001	C=0.999	0.665376	1.5e-16	EAS
rs4787980	rs11272755	chr16:27574793	1	1	IL21R-AS1	ENSG00000259954.1	Heart - Left Ventricle	-=0.001	CCTCAGGTGATCT=0.999	0.704499	1.14e-17	EAS
rs4787980	rs57288483	chr16:27574896	1	1	IL21R-AS1	ENSG00000259954.1	Heart - Left Ventricle	G=0.001	A=0.999	0.678486	6.51e-17	EAS
rs4787980	rs756950	chr16:27575759	1	1	IL21R-AS1	ENSG00000259954.1	Heart - Left Ventricle	A=0.001	G=0.999	0.704499	1.14e-17	EAS
rs4787980	rs4787430	chr16:27576902	1	1	IL21R-AS1	ENSG00000259954.1	Heart - Left Ventricle	C=0.001	T=0.999	0.678486	6.51e-17	EAS
rs4787980	rs57625580	chr16:27579153	1	1	IL21R-AS1	ENSG00000259954.1	Heart - Left Ventricle	T=0.001	C=0.999	0.697691	2.14e-17	EAS
rs4787980	rs1468169	chr16:27580832	1	1	IL21R-AS1	ENSG00000259954.1	Heart - Left Ventricle	C=0.001	T=0.999	0.704499	1.14e-17	EAS
rs4787980	rs58452810	chr16:27581468	1	1	IL21R-AS1	ENSG00000259954.1	Heart - Left Ventricle	C=0.001	T=0.999	0.67304	4.03e-16	EAS
rs4787980	rs4787974	chr16:27581486	1	1	IL21R-AS1	ENSG00000259954.1	Heart - Left Ventricle	C=0.001	G=0.999	0.704499	1.14e-17	EAS
rs4787980	rs4787431	chr16:27581503	1	1	IL21R-AS1	ENSG00000259954.1	Heart - Left Ventricle	C=0.001	G=0.999	0.678486	6.51e-17	EAS
rs4787980	rs4787975	chr16:27581624	1	1	IL21R-AS1	ENSG00000259954.1	Heart - Left Ventricle	C=0.001	A=0.999	0.701712	1.29e-17	EAS
rs4787980	rs2097692	chr16:27582266	1	1	IL21R-AS1	ENSG00000259954.1	Heart - Left Ventricle	T=0.001	A=0.999	0.697691	2.14e-17	EAS
rs4787980	rs59001928	chr16:27582661	1	1	IL21R-AS1	ENSG00000259954.1	Heart - Left Ventricle	T=0.001	C=0.999	0.704499	1.14e-17	EAS
rs4787980	rs11639554	chr16:27582859	1	1	IL21R-AS1	ENSG00000259954.1	Heart - Left Ventricle	G=0.001	C=0.999	0.704499	1.14e-17	EAS
rs4787980	rs8055845	chr16:27583104	1	1	IL21R-AS1	ENSG00000259954.1	Heart - Left Ventricle	T=0.001	C=0.999	0.704499	1.14e-17	EAS
rs4787980	rs1024426	chr16:27586785	1	1	IL21R-AS1	ENSG00000259954.1	Heart - Left Ventricle	C=0.001	T=0.999	0.678486	6.51e-17	EAS
rs4787980	rs60962114	chr16:27588171	1	1	IL21R-AS1	ENSG00000259954.1	Heart - Left Ventricle	T=0.001	C=0.999	0.704499	1.14e-17	EAS
rs4787980	rs59275270	chr16:27593778	1	1	IL21R-AS1	ENSG00000259954.1	Heart - Left Ventricle	G=0.001	A=0.999	0.608377	1.1e-15	EAS
rs4787980	rs4787976	chr16:27594376	1	1	IL21R-AS1	ENSG00000259954.1	Heart - Left Ventricle	C=0.001	T=0.999	0.623378	4.53e-16	EAS
rs4787980	rs886195	chr16:27597258	1	1	IL21R-AS1	ENSG00000259954.1	Heart - Left Ventricle	A=0.001	T=0.999	0.623378	4.53e-16	EAS
rs4787980	rs60810295	chr16:27605966	1	1	IL21R-AS1	ENSG00000259954.1	Heart - Left Ventricle	T=0.001	C=0.999	0.644761	1.98e-14	EAS
rs4787980	rs4787978	chr16:27606690	1	1	IL21R-AS1	ENSG00000259954.1	Heart - Left Ventricle	G=0.001	A=0.999	0.634315	1.49e-14	EAS
rs4787980	rs8061334	chr16:27607431	1	1	IL21R-AS1	ENSG00000259954.1	Heart - Left Ventricle	C=0.001	G=0.999	0.634315	1.49e-14	EAS
rs4787980	rs4787979	chr16:27607661	1	1	IL21R-AS1	ENSG00000259954.1	Heart - Left Ventricle	A=0.001	G=0.999	0.684064	1.81e-15	EAS
rs4787980	rs61146947	chr16:27608774	1	1	IL21R-AS1	ENSG00000259954.1	Heart - Left Ventricle	A=0.001	G=0.999	0.622539	4.34e-14	EAS
rs4787980	rs916762	chr16:27610376	1	1	IL21R-AS1	ENSG00000259954.1	Heart - Left Ventricle	C=0.001	G=0.999	0.613213	1.54e-13	EAS
rs4787980	rs4787980	chr16:27618340	1	1	IL21R-AS1	ENSG00000259954.1	Heart - Left Ventricle	G=0.001	C=0.999	0.626572	1.09e-13	EAS
rs4787980	rs17506633	chr16:27622054	1	1	IL21R-AS1	ENSG00000259954.1	Heart - Left Ventricle	C=0.001	A=0.999	0.647698	2.13e-14	EAS
rs4787980	rs10852320	chr16:27626576	1	1	IL21R-AS1	ENSG00000259954.1	Heart - Left Ventricle	A=0.001	G=0.999	0.625929	1.32e-13	EAS
rs4787980	rs233453	chr16:27630928	1	1	IL21R-AS1	ENSG00000259954.1	Heart - Left Ventricle	A=0.001	G=0.999	0.662896	1.65e-14	EAS
rs4787980	rs233455	chr16:27633206	1	1	IL21R-AS1	ENSG00000259954.1	Heart - Left Ventricle	C=0.001	G=0.999	0.595227	5.39e-13	EAS
rs4787980	rs233457	chr16:27636509	1	1	IL21R-AS1	ENSG00000259954.1	Heart - Left Ventricle	C=0.001	A=0.999	0.595227	5.39e-13	EAS
rs4787980	rs233459	chr16:27640208	1	1	IL21R-AS1	ENSG00000259954.1	Heart - Left Ventricle	C=0.001	G=0.999	0.662896	1.65e-14	EAS
rs4787980	rs58499409	chr16:27640876	1	1	IL21R-AS1	ENSG00000259954.1	Heart - Left Ventricle	A=0.001	C=0.999	0.625929	1.32e-13	EAS
rs4787980	rs233461	chr16:27642726	1	1	IL21R-AS1	ENSG00000259954.1	Heart - Left Ventricle	T=0.001	A=0.999	0.647698	2.13e-14	EAS
rs4787980	rs233462	chr16:27643214	1	1	IL21R-AS1	ENSG00000259954.1	Heart - Left Ventricle	G=0.001	A=0.999	0.595227	5.39e-13	EAS
rs4787980	rs439094	chr16:27644527	1	1	IL21R-AS1	ENSG00000259954.1	Heart - Left Ventricle	C=0.001	A=0.999	0.647698	2.13e-14	EAS
rs4787980	rs233465	chr16:27645168	1	1	IL21R-AS1	ENSG00000259954.1	Heart - Left Ventricle	C=0.001	T=0.999	0.595227	5.39e-13	EAS
rs4787980	rs233466	chr16:27645320	1	1	IL21R-AS1	ENSG00000259954.1	Heart - Left Ventricle	G=0.001	C=0.999	0.6529	3.05e-14	EAS
rs4787980	rs233468	chr16:27653119	1	1	IL21R-AS1	ENSG00000259954.1	Heart - Left Ventricle	G=0.001	A=0.999	0.595227	5.39e-13	EAS
rs4787980	rs60642115	chr16:27653264	1	1	IL21R-AS1	ENSG00000259954.1	Heart - Left Ventricle	A=0.001	C=0.999	0.625929	1.32e-13	EAS
rs4787980	rs233471	chr16:27655855	1	1	IL21R-AS1	ENSG00000259954.1	Heart - Left Ventricle	T=0.001	C=0.999	0.647698	2.13e-14	EAS
rs4787980	rs233473	chr16:27658914	1	1	IL21R-AS1	ENSG00000259954.1	Heart - Left Ventricle	T=0.001	C=0.999	0.662896	1.65e-14	EAS
rs4787980	rs233474	chr16:27660772	1	1	IL21R-AS1	ENSG00000259954.1	Heart - Left Ventricle	G=0.001	A=0.999	0.662896	1.65e-14	EAS
rs4787980	rs60500720	chr16:27661100	1	1	IL21R-AS1	ENSG00000259954.1	Heart - Left Ventricle	G=0.999	A=0.001	-0.647698	2.13e-14	EAS
rs4787980	rs1530506	chr16:27668777	1	1	IL21R-AS1	ENSG00000259954.1	Heart - Left Ventricle	A=0.999	G=0.001	-0.586869	8.5e-13	EAS
rs4787980	rs12933850	chr16:27668784	1	1	IL21R-AS1	ENSG00000259954.1	Heart - Left Ventricle	T=0.999	C=0.001	-0.625929	1.32e-13	EAS
rs4787980	rs12920717	chr16:27669668	1	1	IL21R-AS1	ENSG00000259954.1	Heart - Left Ventricle	T=0.999	C=0.001	-0.662896	1.65e-14	EAS
rs4787980	rs28535114	chr16:27670345	1	1	IL21R-AS1	ENSG00000259954.1	Heart - Left Ventricle	A=0.999	G=0.001	-0.647698	2.13e-14	EAS
rs4787980	rs9923875	chr16:27674010	1	1	IL21R-AS1	ENSG00000259954.1	Heart - Left Ventricle	G=0.999	A=0.001	-0.647698	2.13e-14	EAS
rs4787980	rs35210913	chr16:27675697	1	1	IL21R-AS1	ENSG00000259954.1	Heart - Left Ventricle	T=0.999	C=0.001	-0.647698	2.13e-14	EAS
rs4787980	rs61067327	chr16:27676064	1	1	IL21R-AS1	ENSG00000259954.1	Heart - Left Ventricle	G=0.999	A=0.001	-0.595227	5.39e-13	EAS
rs4787980	rs1017575	chr16:27678847	1	1	IL21R-AS1	ENSG00000259954.1	Heart - Left Ventricle	A=0.999	G=0.001	-0.595227	5.39e-13	EAS
rs4787980	rs12445661	chr16:27679283	1	1	IL21R-AS1	ENSG00000259954.1	Heart - Left Ventricle	C=0.999	T=0.001	-0.662896	1.65e-14	EAS
rs4787980	rs12917951	chr16:27680320	1	1	IL21R-AS1	ENSG00000259954.1	Heart - Left Ventricle	A=0.999	G=0.001	-0.595227	5.39e-13	EAS
rs4787980	rs17585839	chr16:27681514	1	1	IL21R-AS1	ENSG00000259954.1	Heart - Left Ventricle	G=0.999	A=0.001	-0.647698	2.13e-14	EAS
rs4787980	rs56435243	chr16:27682048	1	1	IL21R-AS1	ENSG00000259954.1	Heart - Left Ventricle	T=0.999	C=0.001	-0.595227	5.39e-13	EAS
rs4787980	rs28613850	chr16:27682795	1	1	IL21R-AS1	ENSG00000259954.1	Heart - Left Ventricle	T=0.999	C=0.001	-0.595227	5.39e-13	EAS
rs4787980	rs28539195	chr16:27688211	1	1	IL21R-AS1	ENSG00000259954.1	Heart - Left Ventricle	A=0.999	G=0.001	-0.595227	5.39e-13	EAS
rs4787980	rs12444933	chr16:27693825	1	1	IL21R-AS1	ENSG00000259954.1	Heart - Left Ventricle	T=0.999	C=0.001	-0.597562	4.3e-13	EAS
rs4787980	rs12447703	chr16:27694220	1	1	IL21R-AS1	ENSG00000259954.1	Heart - Left Ventricle	A=0.999	G=0.001	-0.614958	1e-13	EAS
rs4787980	rs9938748	chr16:27695000	1	1	IL21R-AS1	ENSG00000259954.1	Heart - Left Ventricle	C=0.999	T=0.001	-0.605924	2.36e-13	EAS
rs4787980	rs9931654	chr16:27695573	1	1	IL21R-AS1	ENSG00000259954.1	Heart - Left Ventricle	T=0.999	A=0.001	-0.595227	5.39e-13	EAS
rs4787980	rs57146252	chr16:27698803	1	1	IL21R-AS1	ENSG00000259954.1	Heart - Left Ventricle	T=0.999	C=0.001	-0.579959	2.56e-12	EAS
rs4787980	rs964001	chr16:27701088	1	1	IL21R-AS1	ENSG00000259954.1	Heart - Left Ventricle	T=0.999	C=0.001	-0.579959	2.56e-12	EAS
rs4787980	rs964002	chr16:27701232	1	1	IL21R-AS1	ENSG00000259954.1	Heart - Left Ventricle	A=0.999	C=0.001	-0.662896	1.65e-14	EAS
rs4787980	rs9923148	chr16:27701782	1	1	IL21R-AS1	ENSG00000259954.1	Heart - Left Ventricle	C=0.999	T=0.001	-0.607843	7.56e-13	EAS
rs4787980	rs734652	chr16:27703265	1	1	IL21R-AS1	ENSG00000259954.1	Heart - Left Ventricle	G=0.999	C=0.001	-0.560435	1.16e-11	EAS
rs4787980	.	chr16:27704056	1	1	IL21R-AS1	ENSG00000259954.1	Heart - Left Ventricle	T=0.999	-=0.001	-0.560435	1.16e-11	EAS
rs4787980	rs9922282	chr16:27706618	1	1	IL21R-AS1	ENSG00000259954.1	Heart - Left Ventricle	G=0.999	A=0.001	-0.541931	4.36e-11	EAS
rs4787980	rs12930355	chr16:27708880	1	1	IL21R-AS1	ENSG00000259954.1	Heart - Left Ventricle	C=0.999	T=0.001	-0.641973	9.45e-14	EAS
rs4787980	rs16976950	chr16:27708985	1	1	IL21R-AS1	ENSG00000259954.1	Heart - Left Ventricle	G=0.999	A=0.001	-0.541931	4.36e-11	EAS
rs4787980	rs12919365	chr16:27710520	1	1	IL21R-AS1	ENSG00000259954.1	Heart - Left Ventricle	T=0.999	C=0.001	-0.587282	3.73e-12	EAS
rs4787980	rs12924688	chr16:27714543	1	1	IL21R-AS1	ENSG00000259954.1	Heart - Left Ventricle	G=0.999	A=0.001	-0.641973	9.45e-14	EAS
rs4787980	rs12926150	chr16:27716970	1	1	IL21R-AS1	ENSG00000259954.1	Heart - Left Ventricle	A=0.999	G=0.001	-0.544759	3.95e-11	EAS
rs4787980	rs12102774	chr16:27722035	1	1	IL21R-AS1	ENSG00000259954.1	Heart - Left Ventricle	C=0.999	T=0.001	-0.560435	1.16e-11	EAS
rs4787980	rs12102795	chr16:27722336	1	1	IL21R-AS1	ENSG00000259954.1	Heart - Left Ventricle	G=0.999	C=0.001	-0.578034	5.61e-12	EAS
rs4787980	rs17514656	chr16:27722394	1	1	IL21R-AS1	ENSG00000259954.1	Heart - Left Ventricle	C=0.999	T=0.001	-0.588574	6.07e-12	EAS
rs4787980	rs9929051	chr16:27725008	1	1	IL21R-AS1	ENSG00000259954.1	Heart - Left Ventricle	T=0.999	G=0.001	-0.544759	3.95e-11	EAS
rs4787980	rs61268071	chr16:27725923	1	1	IL21R-AS1	ENSG00000259954.1	Heart - Left Ventricle	G=0.999	A=0.001	-0.560435	1.16e-11	EAS
rs4787980	rs34342175	chr16:27726691	1	1	IL21R-AS1	ENSG00000259954.1	Heart - Left Ventricle	G=0.999	A=0.001	-0.641973	9.45e-14	EAS
rs4787980	rs8048726	chr16:27728291	1	1	IL21R-AS1	ENSG00000259954.1	Heart - Left Ventricle	G=0.999	C=0.001	-0.576401	7.04e-12	EAS
rs4787980	rs1871672	chr16:27729340	1	1	IL21R-AS1	ENSG00000259954.1	Heart - Left Ventricle	G=0.999	A=0.001	-0.544759	3.95e-11	EAS
rs4787980	rs9938187	chr16:27730235	1	1	IL21R-AS1	ENSG00000259954.1	Heart - Left Ventricle	G=0.999	A=0.001	-0.578034	5.61e-12	EAS
rs4787980	rs386525710	chr16:27731912	1	1	IL21R-AS1	ENSG00000259954.1	Heart - Left Ventricle	C=0.999	T=0.001	-0.578034	5.61e-12	EAS
rs4787980	rs12922205	chr16:27732167	1	1	IL21R-AS1	ENSG00000259954.1	Heart - Left Ventricle	G=0.999	A=0.001	-0.578034	5.61e-12	EAS
rs4787980	rs67382223	chr16:27736736	1	1	IL21R-AS1	ENSG00000259954.1	Heart - Left Ventricle	C=0.999	T=0.001	-0.578034	5.61e-12	EAS
rs4787980	rs12921346	chr16:27737107	1	1	IL21R-AS1	ENSG00000259954.1	Heart - Left Ventricle	T=0.999	C=0.001	-0.578034	5.61e-12	EAS
rs4787980	rs12448595	chr16:27739123	1	1	IL21R-AS1	ENSG00000259954.1	Heart - Left Ventricle	T=0.999	C=0.001	-0.544759	3.95e-11	EAS
rs4787980	rs386524302	chr16:27740814	1	1	IL21R-AS1	ENSG00000259954.1	Heart - Left Ventricle	C=0.999	T=0.001	-0.578034	5.61e-12	EAS
rs4787980	rs12923139	chr16:27741486	1	1	IL21R-AS1	ENSG00000259954.1	Heart - Left Ventricle	A=0.999	G=0.001	-0.576707	6.03e-12	EAS
rs4787980	rs9927110	chr16:27741943	1	1	IL21R-AS1	ENSG00000259954.1	Heart - Left Ventricle	T=0.999	C=0.001	-0.542828	4.35e-11	EAS
rs4787980	rs12928569	chr16:27742416	1	1	IL21R-AS1	ENSG00000259954.1	Heart - Left Ventricle	G=0.999	A=0.001	-0.640553	1.03e-13	EAS
rs4787980	rs9922218	chr16:27744121	1	1	IL21R-AS1	ENSG00000259954.1	Heart - Left Ventricle	A=0.999	C=0.001	-0.542828	4.35e-11	EAS
rs4787980	rs12921417	chr16:27744371	1	1	IL21R-AS1	ENSG00000259954.1	Heart - Left Ventricle	T=0.999	A=0.001	-0.541931	4.36e-11	EAS
rs4787980	rs12924607	chr16:27744775	1	1	IL21R-AS1	ENSG00000259954.1	Heart - Left Ventricle	C=0.999	T=0.001	-0.639322	1.26e-13	EAS
rs4787980	rs60702408	chr16:27745545	1	1	IL21R-AS1	ENSG00000259954.1	Heart - Left Ventricle	T=0.999	G=0.001	-0.540181	4.76e-11	EAS
rs4787980	rs7191516	chr16:27746267	1	1	IL21R-AS1	ENSG00000259954.1	Heart - Left Ventricle	C=0.999	T=0.001	-0.58017	4.59e-12	EAS
rs13337037	rs13337037	chr16:31467390	1	1	ZNF843	ENSG00000176723.9	Heart - Left Ventricle	G=0.885	A=0.115	0.206429	1.3e-06	EAS
rs13337037	rs1128900	chr16:31477712	1	1	ZNF843	ENSG00000176723.9	Heart - Left Ventricle	C=0.885	T=0.115	0.199694	2.51e-06	EAS
rs13337037	rs34081766	chr16:31478420	1	1	ZNF843	ENSG00000176723.9	Heart - Left Ventricle	C=0.885	A=0.115	0.201136	2.18e-06	EAS
rs13337037	rs56535054	chr16:31484552	1	1	ZNF843	ENSG00000176723.9	Heart - Left Ventricle	G=0.885	A=0.115	0.191773	6.42e-06	EAS
rs13337037	rs17641850	chr16:31501765	0.925032	0.980429	ZNF843	ENSG00000176723.9	Heart - Left Ventricle	C=0.881	T=0.119	0.200874	3.1e-06	EAS
rs13337037	rs56998177	chr16:31506327	0.934717	0.990203	ZNF843	ENSG00000176723.9	Heart - Left Ventricle	A=0.88	T=0.12	0.201154	2.74e-06	EAS
rs223829	rs60505128	chr16:57388607	0.833533	0.990663	DOK4	ENSG00000125170.10	Heart - Left Ventricle	T=0.343	C=0.657	-0.133652	1.69e-05	EAS
rs223829	rs60615094	chr16:57389946	0.966613	0.987314	DOK4	ENSG00000125170.10	Heart - Left Ventricle	C=0.379	T=0.621	-0.137665	9e-06	EAS
rs223829	rs801506	chr16:57399429	0.974911	0.991542	DOK4	ENSG00000125170.10	Heart - Left Ventricle	T=0.379	C=0.621	-0.137665	9e-06	EAS
rs223829	rs431074	chr16:57410664	0.979085	0.99576	DOK4	ENSG00000125170.10	Heart - Left Ventricle	T=0.378	G=0.622	-0.145277	2.34e-06	EAS
rs223829	rs60707426	chr16:57417280	1	1	DOK4	ENSG00000125170.10	Heart - Left Ventricle	C=0.381	G=0.619	-0.146076	1.88e-06	EAS
rs223829	rs386548097	chr16:57418253	0.987418	0.995782	DOK4	ENSG00000125170.10	Heart - Left Ventricle	A=0.38	G=0.62	-0.146833	1.3e-06	EAS
rs223829	rs1201861578	chr16:57424326	0.958361	0.987247	DOK4	ENSG00000125170.10	Heart - Left Ventricle	A=0.377	-=0.623	-0.154505	1.1e-07	EAS
rs223829	rs186482	chr16:57426129	0.958405	0.991453	DOK4	ENSG00000125170.10	Heart - Left Ventricle	A=0.375	G=0.625	-0.154505	1.1e-07	EAS
rs223829	rs190108	chr16:57427812	0.886386	0.986613	DOK4	ENSG00000125170.10	Heart - Left Ventricle	T=0.359	C=0.641	-0.154505	1.1e-07	EAS
rs223829	rs1645895	chr16:57432690	0.921579	0.970164	DOK4	ENSG00000125170.10	Heart - Left Ventricle	C=0.376	A=0.624	-0.154428	9.42e-08	EAS
rs223829	rs1273577	chr16:57435597	0.921579	0.970164	DOK4	ENSG00000125170.10	Heart - Left Ventricle	G=0.376	A=0.624	-0.154078	1.35e-07	EAS
rs223829	rs223855	chr16:57444022	0.921579	0.970164	DOK4	ENSG00000125170.10	Heart - Left Ventricle	C=0.376	T=0.624	-0.156307	4.5e-08	EAS
rs223829	rs178602	chr16:57447393	0.921579	0.970164	DOK4	ENSG00000125170.10	Heart - Left Ventricle	T=0.376	C=0.624	-0.15596	6.49e-08	EAS
rs223829	rs223861	chr16:57447758	0.921579	0.970164	DOK4	ENSG00000125170.10	Heart - Left Ventricle	T=0.376	C=0.624	-0.154505	1.1e-07	EAS
rs223829	rs386543251	chr16:57453934	0.863125	0.948697	DOK4	ENSG00000125170.10	Heart - Left Ventricle	A=0.391	G=0.609	-0.154505	1.1e-07	EAS
rs223829	rs431083	chr16:57454297	0.921579	0.970164	DOK4	ENSG00000125170.10	Heart - Left Ventricle	A=0.376	G=0.624	-0.154505	1.1e-07	EAS
rs223829	rs223865	chr16:57456809	0.921579	0.970164	DOK4	ENSG00000125170.10	Heart - Left Ventricle	G=0.376	A=0.624	-0.154505	1.1e-07	EAS
rs223829	rs223866	chr16:57457613	0.859386	0.948613	DOK4	ENSG00000125170.10	Heart - Left Ventricle	A=0.392	G=0.608	-0.154505	1.1e-07	EAS
rs223829	rs1190004515	chr16:57459890	0.913519	0.961841	DOK4	ENSG00000125170.10	Heart - Left Ventricle	CATTTG=0.378	-=0.622	-0.154505	1.1e-07	EAS
rs223829	rs223868	chr16:57460266	0.921579	0.970164	DOK4	ENSG00000125170.10	Heart - Left Ventricle	T=0.376	C=0.624	-0.154505	1.1e-07	EAS
rs223829	rs60104124	chr16:57462582	0.863125	0.948697	DOK4	ENSG00000125170.10	Heart - Left Ventricle	A=0.391	G=0.609	-0.154505	1.1e-07	EAS
rs223829	rs59092436	chr16:57464973	0.859101	0.944512	DOK4	ENSG00000125170.10	Heart - Left Ventricle	G=0.39	C=0.61	-0.156347	6.16e-08	EAS
rs223829	rs3191008	chr16:57465990	0.863125	0.948697	DOK4	ENSG00000125170.10	Heart - Left Ventricle	T=0.391	C=0.609	-0.156347	6.16e-08	EAS
rs223829	rs59990853	chr16:57469861	0.921579	0.970164	DOK4	ENSG00000125170.10	Heart - Left Ventricle	G=0.376	A=0.624	-0.155953	7.57e-08	EAS
rs223829	rs184401	chr16:57472889	0.859386	0.948613	DOK4	ENSG00000125170.10	Heart - Left Ventricle	C=0.392	T=0.608	-0.156347	6.16e-08	EAS
rs223829	rs223877	chr16:57475252	0.836957	0.943966	DOK4	ENSG00000125170.10	Heart - Left Ventricle	A=0.396	G=0.604	-0.156347	6.16e-08	EAS
rs223829	rs57713403	chr16:57477713	0.836957	0.943966	DOK4	ENSG00000125170.10	Heart - Left Ventricle	G=0.396	A=0.604	-0.167545	3.72e-09	EAS
rs223829	rs523916	chr16:57477819	0.808449	0.94322	DOK4	ENSG00000125170.10	Heart - Left Ventricle	A=0.404	G=0.596	-0.120509	1.32e-06	EAS
rs223829	rs1412156965	chr16:57478369	0.829723	0.943781	DOK4	ENSG00000125170.10	Heart - Left Ventricle	A=0.398	-=0.602	-0.175982	2.82e-10	EAS
rs223829	rs60753361	chr16:57478454	0.82174	0.935345	DOK4	ENSG00000125170.10	Heart - Left Ventricle	G=0.396	A=0.604	-0.17867	2.08e-10	EAS
rs1975802	rs2292318	chr16:67951803	0.809076	0.963281	PRMT7	ENSG00000132600.16	Heart - Left Ventricle	C=0.91	T=0.09	0.35021	2.67e-14	EAS
rs1975802	.	chr16:67983446	0.80953	0.952094	PRMT7	ENSG00000132600.16	Heart - Left Ventricle	A=0.908	-=0.092	0.352071	1.4e-15	EAS
rs1975802	rs255054	chr16:67983453	0.820007	0.952604	PRMT7	ENSG00000132600.16	Heart - Left Ventricle	A=0.907	G=0.093	0.352071	1.4e-15	EAS
rs1975802	rs57831631	chr16:67986589	0.82069	0.941989	PRMT7	ENSG00000132600.16	Heart - Left Ventricle	G=0.905	A=0.095	0.270219	2.31e-11	EAS
rs1975802	rs57831631	chr16:67986589	0.82069	0.941989	LCAT	ENSG00000213398.7	Heart - Left Ventricle	G=0.905	A=0.095	0.0981053	7.29e-05	EAS
rs1975802	rs56303487	chr16:67995836	0.893429	0.966248	LCAT	ENSG00000213398.7	Heart - Left Ventricle	C=0.902	T=0.098	0.123116	2.75e-06	EAS
rs1975802	rs56303487	chr16:67995836	0.893429	0.966248	PRMT7	ENSG00000132600.16	Heart - Left Ventricle	C=0.902	T=0.098	0.270097	4.5e-10	EAS
rs1975802	.	chr16:67998295	0.914356	0.977499	PRMT7	ENSG00000132600.16	Heart - Left Ventricle	C=0.902	-=0.098	0.392434	7.74e-15	EAS
rs1975802	rs113704872	chr16:67998695	0.914356	0.977499	PRMT7	ENSG00000132600.16	Heart - Left Ventricle	G=0.902	A=0.098	0.374114	6.82e-14	EAS
rs1975802	rs8057577	chr16:67999240	0.914356	0.977499	PRMT7	ENSG00000132600.16	Heart - Left Ventricle	C=0.902	T=0.098	0.374114	6.82e-14	EAS
rs1975802	rs7204974	chr16:67999636	0.904079	0.966586	PRMT7	ENSG00000132600.16	Heart - Left Ventricle	G=0.901	A=0.099	0.303709	9.23e-11	EAS
rs1975802	rs8059305	chr16:68002763	0.904079	0.966586	PRMT7	ENSG00000132600.16	Heart - Left Ventricle	A=0.901	C=0.099	0.295416	1.96e-10	EAS
rs1975802	rs8059305	chr16:68002763	0.904079	0.966586	LCAT	ENSG00000213398.7	Heart - Left Ventricle	A=0.901	C=0.099	0.105414	0.000200856	EAS
rs1975802	rs79577483	chr16:68003036	0.914356	0.977499	PRMT7	ENSG00000132600.16	Heart - Left Ventricle	A=0.902	G=0.098	0.386328	1.4e-14	EAS
rs1975802	rs112310696	chr16:68004689	0.914356	0.977499	PRMT7	ENSG00000132600.16	Heart - Left Ventricle	C=0.902	A=0.098	0.374114	6.82e-14	EAS
rs1975802	rs113162813	chr16:68005066	0.914356	0.977499	PRMT7	ENSG00000132600.16	Heart - Left Ventricle	A=0.902	G=0.098	0.374114	6.82e-14	EAS
rs1975802	rs9746725	chr16:68005406	0.85563	0.934974	PRMT7	ENSG00000132600.16	Heart - Left Ventricle	A=0.896	G=0.104	0.289028	5.05e-10	EAS
rs1975802	rs16957696	chr16:68005947	0.914356	0.977499	PRMT7	ENSG00000132600.16	Heart - Left Ventricle	C=0.902	T=0.098	0.374114	6.82e-14	EAS
rs1975802	rs76646352	chr16:68010894	0.925034	0.977724	PRMT7	ENSG00000132600.16	Heart - Left Ventricle	C=0.901	A=0.099	0.383932	3.14e-14	EAS
rs1975802	rs9674047	chr16:68011143	0.925034	0.977724	PRMT7	ENSG00000132600.16	Heart - Left Ventricle	G=0.901	A=0.099	0.312847	1.43e-10	EAS
rs1975802	rs112358753	chr16:68012149	0.925034	0.977724	PRMT7	ENSG00000132600.16	Heart - Left Ventricle	C=0.901	T=0.099	0.391165	1.37e-14	EAS
rs1975802	rs35723182	chr16:68012734	0.925034	0.977724	PRMT7	ENSG00000132600.16	Heart - Left Ventricle	C=0.901	T=0.099	0.383932	3.14e-14	EAS
rs1975802	rs8045898	chr16:68012804	0.925034	0.977724	PRMT7	ENSG00000132600.16	Heart - Left Ventricle	G=0.901	A=0.099	0.312847	1.43e-10	EAS
rs1975802	rs111901492	chr16:68012875	0.925034	0.977724	PRMT7	ENSG00000132600.16	Heart - Left Ventricle	-=0.901	T=0.099	0.365268	2.68e-13	EAS
rs1975802	rs8047119	chr16:68013442	0.925034	0.977724	PRMT7	ENSG00000132600.16	Heart - Left Ventricle	G=0.901	C=0.099	0.365268	2.68e-13	EAS
rs1975802	rs111430913	chr16:68017322	0.914752	0.966916	PRMT7	ENSG00000132600.16	Heart - Left Ventricle	C=0.9	T=0.1	0.365268	2.68e-13	EAS
rs1975802	rs1135082	chr16:68021592	0.914752	0.966916	PRMT7	ENSG00000132600.16	Heart - Left Ventricle	G=0.9	C=0.1	0.319967	3.42e-11	EAS
rs1975802	rs55682260	chr16:68023977	0.914752	0.966916	PRMT7	ENSG00000132600.16	Heart - Left Ventricle	G=0.9	A=0.1	0.368107	7.02e-14	EAS
rs1975802	rs8046975	chr16:68027268	0.914752	0.966916	LCAT	ENSG00000213398.7	Heart - Left Ventricle	T=0.9	C=0.1	0.116125	1.39e-05	EAS
rs1975802	rs8046975	chr16:68027268	0.914752	0.966916	PRMT7	ENSG00000132600.16	Heart - Left Ventricle	T=0.9	C=0.1	0.238089	7.79e-08	EAS
rs1975802	rs76836953	chr16:68027860	0.914752	0.966916	PRMT7	ENSG00000132600.16	Heart - Left Ventricle	G=0.9	C=0.1	0.38235	3.46e-14	EAS
rs1975802	rs145158766	chr16:68029854	0.914752	0.966916	PRMT7	ENSG00000132600.16	Heart - Left Ventricle	A=0.9	G=0.1	0.363261	3.04e-13	EAS
rs1975802	rs60638792	chr16:68030569	0.914752	0.966916	PRMT7	ENSG00000132600.16	Heart - Left Ventricle	T=0.9	C=0.1	0.319622	5.71e-11	EAS
rs1975802	rs12448227	chr16:68034724	0.914752	0.966916	PRMT7	ENSG00000132600.16	Heart - Left Ventricle	A=0.9	G=0.1	0.319622	5.71e-11	EAS
rs1975802	rs2033497109	chr16:68035066	0.914752	0.966916	PRMT7	ENSG00000132600.16	Heart - Left Ventricle	-=0.9	TC=0.1	0.319622	5.71e-11	EAS
rs1975802	rs7204208	chr16:68035513	0.914752	0.966916	PRMT7	ENSG00000132600.16	Heart - Left Ventricle	A=0.9	G=0.1	0.259626	4.26e-09	EAS
rs1975802	rs7204208	chr16:68035513	0.914752	0.966916	LCAT	ENSG00000213398.7	Heart - Left Ventricle	A=0.9	G=0.1	0.11555	1.59e-05	EAS
rs1975802	rs11075665	chr16:68036871	0.914752	0.966916	PRMT7	ENSG00000132600.16	Heart - Left Ventricle	C=0.9	T=0.1	0.36396	2.24e-13	EAS
rs1975802	rs7193935	chr16:68037244	0.914752	0.966916	PRMT7	ENSG00000132600.16	Heart - Left Ventricle	C=0.9	T=0.1	0.319622	5.71e-11	EAS
rs1975802	rs147667023	chr16:68039450	0.914752	0.966916	PRMT7	ENSG00000132600.16	Heart - Left Ventricle	G=0.9	A=0.1	0.372154	7.75e-14	EAS
rs1975802	rs7190079	chr16:68039931	0.914752	0.966916	PRMT7	ENSG00000132600.16	Heart - Left Ventricle	G=0.9	A=0.1	0.390927	8.48e-15	EAS
rs1975802	rs80346622	chr16:68040516	0.914752	0.966916	PRMT7	ENSG00000132600.16	Heart - Left Ventricle	C=0.9	T=0.1	0.372154	7.75e-14	EAS
rs1975802	rs74024118	chr16:68040551	0.914752	0.966916	PRMT7	ENSG00000132600.16	Heart - Left Ventricle	C=0.9	G=0.1	0.319622	5.71e-11	EAS
rs1975802	rs3785105	chr16:68040954	0.914752	0.966916	LCAT	ENSG00000213398.7	Heart - Left Ventricle	A=0.9	G=0.1	0.0945482	0.000118496	EAS
rs1975802	rs3785105	chr16:68040954	0.914752	0.966916	PRMT7	ENSG00000132600.16	Heart - Left Ventricle	A=0.9	G=0.1	0.221995	4.47e-08	EAS
rs1975802	rs58388686	chr16:68041536	0.914752	0.966916	PRMT7	ENSG00000132600.16	Heart - Left Ventricle	A=0.9	G=0.1	0.259626	4.26e-09	EAS
rs1975802	rs58388686	chr16:68041536	0.914752	0.966916	LCAT	ENSG00000213398.7	Heart - Left Ventricle	A=0.9	G=0.1	0.11555	1.59e-05	EAS
rs1975802	rs58489934	chr16:68046777	0.925034	0.977724	PRMT7	ENSG00000132600.16	Heart - Left Ventricle	T=0.901	C=0.099	0.275539	1.09e-09	EAS
rs1975802	rs58489934	chr16:68046777	0.925034	0.977724	LCAT	ENSG00000213398.7	Heart - Left Ventricle	T=0.901	C=0.099	0.123268	6.84e-06	EAS
rs1975802	rs116821144	chr16:68047438	0.925034	0.977724	PRMT7	ENSG00000132600.16	Heart - Left Ventricle	A=0.901	G=0.099	0.390927	8.48e-15	EAS
rs1975802	rs12445533	chr16:68048624	0.925034	0.977724	PRMT7	ENSG00000132600.16	Heart - Left Ventricle	A=0.901	G=0.099	0.372154	7.75e-14	EAS
rs1975802	rs12598256	chr16:68050118	0.925034	0.977724	PRMT7	ENSG00000132600.16	Heart - Left Ventricle	G=0.901	A=0.099	0.372154	7.75e-14	EAS
rs1975802	rs12598274	chr16:68050196	0.925034	0.977724	PRMT7	ENSG00000132600.16	Heart - Left Ventricle	G=0.901	A=0.099	0.372154	7.75e-14	EAS
rs1975802	rs57366046	chr16:68052202	0.914356	0.977499	LCAT	ENSG00000213398.7	Heart - Left Ventricle	A=0.902	G=0.098	0.11555	1.59e-05	EAS
rs1975802	rs57366046	chr16:68052202	0.914356	0.977499	PRMT7	ENSG00000132600.16	Heart - Left Ventricle	A=0.902	G=0.098	0.259626	4.26e-09	EAS
rs1975802	rs113258243	chr16:68052753	0.925034	0.977724	PRMT7	ENSG00000132600.16	Heart - Left Ventricle	C=0.901	T=0.099	0.392434	7.74e-15	EAS
rs1975802	rs11555011	chr16:68054582	0.925034	0.977724	PRMT7	ENSG00000132600.16	Heart - Left Ventricle	A=0.901	G=0.099	0.390927	8.48e-15	EAS
rs1975802	rs75909028	chr16:68055675	0.925034	0.977724	PRMT7	ENSG00000132600.16	Heart - Left Ventricle	A=0.901	C=0.099	0.390927	8.48e-15	EAS
rs1975802	rs2418739	chr16:68058947	0.925034	0.977724	PRMT7	ENSG00000132600.16	Heart - Left Ventricle	G=0.901	C=0.099	0.264925	2.65e-09	EAS
rs1975802	rs2418739	chr16:68058947	0.925034	0.977724	LCAT	ENSG00000213398.7	Heart - Left Ventricle	G=0.901	C=0.099	0.114002	2.41e-05	EAS
rs1975802	rs111227007	chr16:68059235	0.925034	0.977724	PRMT7	ENSG00000132600.16	Heart - Left Ventricle	T=0.901	A=0.099	0.374114	6.82e-14	EAS
rs1975802	rs35432211	chr16:68061546	0.925034	0.977724	PRMT7	ENSG00000132600.16	Heart - Left Ventricle	T=0.901	C=0.099	0.390927	8.48e-15	EAS
rs1975802	rs79375669	chr16:68065359	0.935737	0.977944	PRMT7	ENSG00000132600.16	Heart - Left Ventricle	A=0.9	T=0.1	0.384362	1.09e-14	EAS
rs1975802	rs7201742	chr16:68065918	0.935737	0.977944	PRMT7	ENSG00000132600.16	Heart - Left Ventricle	T=0.9	G=0.1	0.327321	1.51e-11	EAS
rs1975802	rs113896227	chr16:68067577	0.935737	0.977944	PRMT7	ENSG00000132600.16	Heart - Left Ventricle	C=0.9	T=0.1	0.407375	7.76e-16	EAS
rs1975802	rs2285910	chr16:68070519	0.925449	0.967241	PRMT7	ENSG00000132600.16	Heart - Left Ventricle	T=0.899	C=0.101	0.372338	7.93e-14	EAS
rs1975802	rs6499157	chr16:68071571	0.935737	0.977944	LCAT	ENSG00000213398.7	Heart - Left Ventricle	A=0.9	C=0.1	0.124041	2.17e-06	EAS
rs1975802	rs6499157	chr16:68071571	0.935737	0.977944	PRMT7	ENSG00000132600.16	Heart - Left Ventricle	A=0.9	C=0.1	0.257383	2.86e-09	EAS
rs1975802	rs3785109	chr16:68084408	0.914356	0.977499	PRMT7	ENSG00000132600.16	Heart - Left Ventricle	G=0.902	A=0.098	0.397686	6.92e-16	EAS
rs1975802	rs3743735	chr16:68085652	0.935737	0.977944	PRMT7	ENSG00000132600.16	Heart - Left Ventricle	G=0.9	A=0.1	0.397686	6.92e-16	EAS
rs1975802	rs78537727	chr16:68086703	0.935524	0.988749	PRMT7	ENSG00000132600.16	Heart - Left Ventricle	A=0.902	G=0.098	0.397686	6.92e-16	EAS
rs1975802	rs59537086	chr16:68088701	0.94623	0.988862	PRMT7	ENSG00000132600.16	Heart - Left Ventricle	G=0.901	C=0.099	0.340531	1.48e-12	EAS
rs1975802	rs56723646	chr16:68088823	0.94623	0.988862	PRMT7	ENSG00000132600.16	Heart - Left Ventricle	T=0.901	C=0.099	0.350814	3.96e-13	EAS
rs1975802	rs59708959	chr16:68090013	0.94623	0.988862	PRMT7	ENSG00000132600.16	Heart - Left Ventricle	A=0.901	T=0.099	0.384075	6.24e-15	EAS
rs1975802	rs12446198	chr16:68092069	0.94623	0.988862	PRMT7	ENSG00000132600.16	Heart - Left Ventricle	G=0.901	A=0.099	0.419021	4.72e-17	EAS
rs1975802	rs60488777	chr16:68092703	0.94623	0.988862	PRMT7	ENSG00000132600.16	Heart - Left Ventricle	T=0.901	C=0.099	0.340531	1.48e-12	EAS
rs1975802	rs75735284	chr16:68092732	0.94623	0.988862	PRMT7	ENSG00000132600.16	Heart - Left Ventricle	C=0.901	A=0.099	0.399748	5.96e-16	EAS
rs1975802	rs2034815416	chr16:68093081	0.935524	0.988749	PRMT7	ENSG00000132600.16	Heart - Left Ventricle	CCA=0.902	-=0.098	0.399748	5.96e-16	EAS
rs1975802	.	chr16:68093319	0.94623	0.988862	PRMT7	ENSG00000132600.16	Heart - Left Ventricle	AG=0.901	-=0.099	0.399748	5.96e-16	EAS
rs1975802	rs1074143	chr16:68093375	0.94623	0.988862	PRMT7	ENSG00000132600.16	Heart - Left Ventricle	A=0.901	G=0.099	0.399748	5.96e-16	EAS
rs1975802	rs12599178	chr16:68094201	0.94623	0.988862	LCAT	ENSG00000213398.7	Heart - Left Ventricle	A=0.901	G=0.099	0.121094	3.89e-06	EAS
rs1975802	rs12599178	chr16:68094201	0.94623	0.988862	PRMT7	ENSG00000132600.16	Heart - Left Ventricle	A=0.901	G=0.099	0.271764	3.22e-10	EAS
rs1975802	rs76595854	chr16:68096330	0.94623	0.988862	PRMT7	ENSG00000132600.16	Heart - Left Ventricle	T=0.901	C=0.099	0.399748	5.96e-16	EAS
rs1975802	rs9932251	chr16:68097829	0.94623	0.988862	PRMT7	ENSG00000132600.16	Heart - Left Ventricle	G=0.901	A=0.099	0.340531	1.48e-12	EAS
rs1975802	rs56917567	chr16:68098206	0.94623	0.988862	PRMT7	ENSG00000132600.16	Heart - Left Ventricle	T=0.901	C=0.099	0.342501	1.13e-12	EAS
rs1975802	rs60600008	chr16:68100393	0.94623	0.988862	PRMT7	ENSG00000132600.16	Heart - Left Ventricle	T=0.901	C=0.099	0.294442	4.5e-11	EAS
rs1975802	rs60600008	chr16:68100393	0.94623	0.988862	LCAT	ENSG00000213398.7	Heart - Left Ventricle	T=0.901	C=0.099	0.121959	7.52e-06	EAS
rs1975802	rs57906496	chr16:68102719	0.94623	0.988862	PRMT7	ENSG00000132600.16	Heart - Left Ventricle	T=0.901	G=0.099	0.340531	1.48e-12	EAS
rs1975802	rs76984161	chr16:68105520	0.94623	0.988862	PRMT7	ENSG00000132600.16	Heart - Left Ventricle	C=0.901	A=0.099	0.386534	9.4e-15	EAS
rs1975802	rs112529313	chr16:68109580	0.94623	0.988862	PRMT7	ENSG00000132600.16	Heart - Left Ventricle	T=0.901	G=0.099	0.399748	5.96e-16	EAS
rs1975802	rs112489176	chr16:68109695	0.94623	0.988862	LCAT	ENSG00000213398.7	Heart - Left Ventricle	T=0.901	G=0.099	0.116852	1.86e-05	EAS
rs1975802	rs112489176	chr16:68109695	0.94623	0.988862	PRMT7	ENSG00000132600.16	Heart - Left Ventricle	T=0.901	G=0.099	0.293395	5.54e-11	EAS
rs1975802	rs60376716	chr16:68109842	0.94623	0.988862	PRMT7	ENSG00000132600.16	Heart - Left Ventricle	G=0.901	A=0.099	0.260946	2.01e-09	EAS
rs1975802	rs60376716	chr16:68109842	0.94623	0.988862	LCAT	ENSG00000213398.7	Heart - Left Ventricle	G=0.901	A=0.099	0.121977	3.6e-06	EAS
rs1975802	rs9746388	chr16:68111159	0.94623	0.988862	PRMT7	ENSG00000132600.16	Heart - Left Ventricle	C=0.901	T=0.099	0.327321	1.51e-11	EAS
rs1975802	rs75286242	chr16:68111895	0.94623	0.988862	PRMT7	ENSG00000132600.16	Heart - Left Ventricle	C=0.901	T=0.099	0.403093	1.24e-15	EAS
rs1975802	rs8044328	chr16:68112956	0.94623	0.988862	PRMT7	ENSG00000132600.16	Heart - Left Ventricle	G=0.901	C=0.099	0.340531	1.48e-12	EAS
rs1975802	rs12447640	chr16:68116624	0.94623	0.988862	PRMT7	ENSG00000132600.16	Heart - Left Ventricle	A=0.901	G=0.099	0.386534	9.4e-15	EAS
rs1975802	rs12599880	chr16:68118132	0.94623	0.988862	PRMT7	ENSG00000132600.16	Heart - Left Ventricle	A=0.901	G=0.099	0.420613	4.23e-17	EAS
rs1975802	rs7205935	chr16:68118254	0.94623	0.988862	PRMT7	ENSG00000132600.16	Heart - Left Ventricle	A=0.901	G=0.099	0.287246	1e-10	EAS
rs1975802	rs7205935	chr16:68118254	0.94623	0.988862	LCAT	ENSG00000213398.7	Heart - Left Ventricle	A=0.901	G=0.099	0.118274	1.23e-05	EAS
rs1975802	rs73612690	chr16:68119297	0.94623	0.988862	PRMT7	ENSG00000132600.16	Heart - Left Ventricle	G=0.901	A=0.099	0.327321	1.51e-11	EAS
rs1975802	rs74024145	chr16:68119479	0.94623	0.988862	PRMT7	ENSG00000132600.16	Heart - Left Ventricle	G=0.901	C=0.099	0.287246	1e-10	EAS
rs1975802	rs74024145	chr16:68119479	0.94623	0.988862	LCAT	ENSG00000213398.7	Heart - Left Ventricle	G=0.901	C=0.099	0.118274	1.23e-05	EAS
rs1975802	rs76419201	chr16:68119650	0.94623	0.988862	PRMT7	ENSG00000132600.16	Heart - Left Ventricle	G=0.901	A=0.099	0.386534	9.4e-15	EAS
rs1975802	rs139784051	chr16:68120248	0.915361	0.956745	PRMT7	ENSG00000132600.16	Heart - Left Ventricle	C=0.898	T=0.102	0.407375	7.76e-16	EAS
rs1975802	rs112099181	chr16:68120327	0.94623	0.988862	PRMT7	ENSG00000132600.16	Heart - Left Ventricle	T=0.901	C=0.099	0.327321	1.51e-11	EAS
rs1975802	rs28700885	chr16:68120641	0.94623	0.988862	PRMT7	ENSG00000132600.16	Heart - Left Ventricle	A=0.901	G=0.099	0.2758	7.01e-10	EAS
rs1975802	rs28700885	chr16:68120641	0.94623	0.988862	LCAT	ENSG00000213398.7	Heart - Left Ventricle	A=0.901	G=0.099	0.119143	1.15e-05	EAS
rs1975802	rs60353983	chr16:68120959	0.94623	0.988862	LCAT	ENSG00000213398.7	Heart - Left Ventricle	G=0.901	A=0.099	0.124041	2.17e-06	EAS
rs1975802	rs60353983	chr16:68120959	0.94623	0.988862	PRMT7	ENSG00000132600.16	Heart - Left Ventricle	G=0.901	A=0.099	0.257383	2.86e-09	EAS
rs1975802	rs12445396	chr16:68121218	0.94623	0.988862	PRMT7	ENSG00000132600.16	Heart - Left Ventricle	G=0.901	A=0.099	0.389621	5.35e-15	EAS
rs1975802	rs3815173	chr16:68126386	0.94623	0.988862	PRMT7	ENSG00000132600.16	Heart - Left Ventricle	T=0.901	G=0.099	0.426231	5.16e-17	EAS
rs1975802	rs61301516	chr16:68127065	0.94623	0.988862	PRMT7	ENSG00000132600.16	Heart - Left Ventricle	G=0.901	T=0.099	0.29785	1.21e-10	EAS
rs1975802	rs61301516	chr16:68127065	0.94623	0.988862	LCAT	ENSG00000213398.7	Heart - Left Ventricle	G=0.901	T=0.099	0.124188	1.03e-05	EAS
rs1975802	rs74024148	chr16:68128113	0.94623	0.988862	PRMT7	ENSG00000132600.16	Heart - Left Ventricle	G=0.901	A=0.099	0.41052	6.23e-16	EAS
rs1975802	rs4567701	chr16:68129759	0.94623	0.988862	PRMT7	ENSG00000132600.16	Heart - Left Ventricle	T=0.901	C=0.099	0.291422	2.18e-10	EAS
rs1975802	rs4567701	chr16:68129759	0.94623	0.988862	LCAT	ENSG00000213398.7	Heart - Left Ventricle	T=0.901	C=0.099	0.125658	6.65e-06	EAS
rs1975802	rs75229939	chr16:68131046	0.94623	0.988862	PRMT7	ENSG00000132600.16	Heart - Left Ventricle	G=0.901	A=0.099	0.404171	5.03e-15	EAS
rs1975802	rs78229587	chr16:68131340	0.94623	0.988862	PRMT7	ENSG00000132600.16	Heart - Left Ventricle	T=0.901	C=0.099	0.396927	1.02e-14	EAS
rs1975802	rs56230350	chr16:68133068	0.94623	0.988862	PRMT7	ENSG00000132600.16	Heart - Left Ventricle	A=0.901	C=0.099	0.388735	4.79e-14	EAS
rs1975802	rs60877536	chr16:68133618	0.935524	0.988749	PRMT7	ENSG00000132600.16	Heart - Left Ventricle	C=0.902	A=0.098	0.427988	3.23e-16	EAS
rs1975802	rs7206792	chr16:68134297	0.94623	0.988862	PRMT7	ENSG00000132600.16	Heart - Left Ventricle	C=0.901	G=0.099	0.290018	4.02e-10	EAS
rs1975802	rs7206792	chr16:68134297	0.94623	0.988862	LCAT	ENSG00000213398.7	Heart - Left Ventricle	C=0.901	G=0.099	0.125548	8.29e-06	EAS
rs1975802	rs140979755	chr16:68135791	0.94623	0.988862	PRMT7	ENSG00000132600.16	Heart - Left Ventricle	G=0.901	A=0.099	0.404171	5.03e-15	EAS
rs1975802	rs117751972	chr16:68138065	0.94623	0.988862	PRMT7	ENSG00000132600.16	Heart - Left Ventricle	C=0.901	T=0.099	0.427988	3.23e-16	EAS
rs1975802	rs12596883	chr16:68138513	0.935737	0.977944	PRMT7	ENSG00000132600.16	Heart - Left Ventricle	A=0.9	T=0.1	0.441964	1.53e-17	EAS
rs1975802	rs74629553	chr16:68142512	0.94623	0.988862	PRMT7	ENSG00000132600.16	Heart - Left Ventricle	C=0.901	A=0.099	0.427988	3.23e-16	EAS
rs1975802	rs76495028	chr16:68143133	0.94623	0.988862	PRMT7	ENSG00000132600.16	Heart - Left Ventricle	G=0.901	C=0.099	0.414591	1.22e-14	EAS
rs1975802	rs4517790	chr16:68144743	0.94623	0.988862	PRMT7	ENSG00000132600.16	Heart - Left Ventricle	C=0.901	G=0.099	0.407375	7.76e-16	EAS
rs1975802	rs12447931	chr16:68145292	0.94623	0.988862	PRMT7	ENSG00000132600.16	Heart - Left Ventricle	C=0.901	T=0.099	0.407375	7.76e-16	EAS
rs1975802	rs55790290	chr16:68146339	0.94623	0.988862	PRMT7	ENSG00000132600.16	Heart - Left Ventricle	A=0.901	G=0.099	0.386534	9.4e-15	EAS
rs1975802	rs59001549	chr16:68147274	0.94623	0.988862	PRMT7	ENSG00000132600.16	Heart - Left Ventricle	C=0.901	A=0.099	0.327321	1.51e-11	EAS
rs1975802	rs9938553	chr16:68149161	0.94623	0.988862	PRMT7	ENSG00000132600.16	Heart - Left Ventricle	T=0.901	A=0.099	0.327321	1.51e-11	EAS
rs1975802	rs7193701	chr16:68151257	0.94623	0.988862	LCAT	ENSG00000213398.7	Heart - Left Ventricle	G=0.901	A=0.099	0.124561	8.96e-06	EAS
rs1975802	rs7193701	chr16:68151257	0.94623	0.988862	PRMT7	ENSG00000132600.16	Heart - Left Ventricle	G=0.901	A=0.099	0.302221	5.22e-11	EAS
rs1975802	rs7199487	chr16:68152179	0.94623	0.988862	PRMT7	ENSG00000132600.16	Heart - Left Ventricle	A=0.901	G=0.099	0.402547	3.12e-15	EAS
rs1975802	rs7199699	chr16:68152283	0.94623	0.988862	PRMT7	ENSG00000132600.16	Heart - Left Ventricle	A=0.901	G=0.099	0.356476	8.81e-13	EAS
rs1975802	rs111701446	chr16:68153815	0.935737	0.977944	PRMT7	ENSG00000132600.16	Heart - Left Ventricle	G=0.9	A=0.1	0.418301	1.28e-15	EAS
rs1975802	rs12446007	chr16:68155151	0.94623	0.988862	PRMT7	ENSG00000132600.16	Heart - Left Ventricle	C=0.901	T=0.099	0.399263	2.65e-15	EAS
rs1975802	rs8044995	chr16:68155437	0.94623	0.988862	PRMT7	ENSG00000132600.16	Heart - Left Ventricle	G=0.901	A=0.099	0.278593	1.42e-09	EAS
rs1975802	rs8044995	chr16:68155437	0.94623	0.988862	LCAT	ENSG00000213398.7	Heart - Left Ventricle	G=0.901	A=0.099	0.119102	2.01e-05	EAS
rs1975802	rs35404339	chr16:68155688	0.94623	0.988862	PRMT7	ENSG00000132600.16	Heart - Left Ventricle	-=0.901	CAGTTAAAGTC=0.099	0.28324	5.12e-10	EAS
rs1975802	rs35404339	chr16:68155688	0.94623	0.988862	LCAT	ENSG00000213398.7	Heart - Left Ventricle	-=0.901	CAGTTAAAGTC=0.099	0.12071	1.3e-05	EAS
rs1975802	rs55725810	chr16:68155733	0.94623	0.988862	PRMT7	ENSG00000132600.16	Heart - Left Ventricle	C=0.901	T=0.099	0.378993	2.89e-14	EAS
rs1975802	rs8060893	chr16:68157705	0.94623	0.988862	PRMT7	ENSG00000132600.16	Heart - Left Ventricle	A=0.901	T=0.099	0.399263	2.65e-15	EAS
rs1975802	rs143993032	chr16:68158769	0.94623	0.988862	PRMT7	ENSG00000132600.16	Heart - Left Ventricle	-=0.901	A=0.099	0.332793	4.13e-12	EAS
rs1975802	rs7194694	chr16:68159682	0.935737	0.977944	PRMT7	ENSG00000132600.16	Heart - Left Ventricle	T=0.9	C=0.1	0.293745	4.31e-11	EAS
rs1975802	rs7194694	chr16:68159682	0.935737	0.977944	LCAT	ENSG00000213398.7	Heart - Left Ventricle	T=0.9	C=0.1	0.10191	0.000186614	EAS
rs1975802	rs397854686	chr16:68160960	0.94623	0.988862	PRMT7	ENSG00000132600.16	Heart - Left Ventricle	ATCT=0.901	-=0.099	0.259212	2.69e-09	EAS
rs1975802	rs397854686	chr16:68160960	0.94623	0.988862	LCAT	ENSG00000213398.7	Heart - Left Ventricle	ATCT=0.901	-=0.099	0.107515	4.81e-05	EAS
rs1975802	rs56138523	chr16:68164692	0.94623	0.988862	LCAT	ENSG00000213398.7	Heart - Left Ventricle	G=0.901	A=0.099	0.103743	0.000142557	EAS
rs1975802	rs56138523	chr16:68164692	0.94623	0.988862	PRMT7	ENSG00000132600.16	Heart - Left Ventricle	G=0.901	A=0.099	0.273833	9.67e-10	EAS
rs1975802	rs7188900	chr16:68167975	0.94623	0.988862	PRMT7	ENSG00000132600.16	Heart - Left Ventricle	G=0.901	A=0.099	0.395239	1.76e-14	EAS
rs1975802	rs58700164	chr16:68168844	0.94623	0.988862	PRMT7	ENSG00000132600.16	Heart - Left Ventricle	C=0.901	T=0.099	0.32851	1.63e-11	EAS
rs1975802	rs34579856	chr16:68170886	0.94623	0.988862	PRMT7	ENSG00000132600.16	Heart - Left Ventricle	-=0.901	TT=0.099	0.332793	4.13e-12	EAS
rs1975802	rs12600144	chr16:68171151	0.94623	0.988862	PRMT7	ENSG00000132600.16	Heart - Left Ventricle	G=0.901	A=0.099	0.409045	1.08e-15	EAS
rs1975802	rs57523272	chr16:68171311	0.94623	0.988862	LCAT	ENSG00000213398.7	Heart - Left Ventricle	T=0.901	A=0.099	0.114665	2.64e-05	EAS
rs1975802	rs57523272	chr16:68171311	0.94623	0.988862	PRMT7	ENSG00000132600.16	Heart - Left Ventricle	T=0.901	A=0.099	0.290075	9.02e-11	EAS
rs1975802	rs111967459	chr16:68171753	0.94623	0.988862	PRMT7	ENSG00000132600.16	Heart - Left Ventricle	A=0.901	G=0.099	0.377167	1.91e-14	EAS
rs1975802	rs73612208	chr16:68172941	0.935737	0.977944	PRMT7	ENSG00000132600.16	Heart - Left Ventricle	G=0.9	A=0.1	0.327321	1.51e-11	EAS
rs1975802	rs75796305	chr16:68174888	0.935737	0.977944	PRMT7	ENSG00000132600.16	Heart - Left Ventricle	A=0.9	G=0.1	0.399748	5.96e-16	EAS
rs1975802	rs12448677	chr16:68175838	0.935737	0.977944	PRMT7	ENSG00000132600.16	Heart - Left Ventricle	G=0.9	A=0.1	0.386534	9.4e-15	EAS
rs1975802	rs8044014	chr16:68175969	0.935737	0.977944	PRMT7	ENSG00000132600.16	Heart - Left Ventricle	T=0.9	C=0.1	0.327321	1.51e-11	EAS
rs1975802	rs8044558	chr16:68176262	0.935737	0.977944	PRMT7	ENSG00000132600.16	Heart - Left Ventricle	T=0.9	C=0.1	0.327321	1.51e-11	EAS
rs1975802	rs8048034	chr16:68176701	0.935737	0.977944	PRMT7	ENSG00000132600.16	Heart - Left Ventricle	A=0.9	G=0.1	0.287246	1e-10	EAS
rs1975802	rs8048034	chr16:68176701	0.935737	0.977944	LCAT	ENSG00000213398.7	Heart - Left Ventricle	A=0.9	G=0.1	0.118274	1.23e-05	EAS
rs1975802	rs75450962	chr16:68176965	0.935737	0.977944	PRMT7	ENSG00000132600.16	Heart - Left Ventricle	C=0.9	T=0.1	0.386534	9.4e-15	EAS
rs1975802	rs113579235	chr16:68177254	0.935737	0.977944	PRMT7	ENSG00000132600.16	Heart - Left Ventricle	T=0.9	C=0.1	0.377434	3.07e-14	EAS
rs1975802	rs28548264	chr16:68177418	0.935737	0.977944	PRMT7	ENSG00000132600.16	Heart - Left Ventricle	A=0.9	G=0.1	0.327321	1.51e-11	EAS
rs1975802	rs75297764	chr16:68178917	0.935737	0.977944	PRMT7	ENSG00000132600.16	Heart - Left Ventricle	C=0.9	T=0.1	0.386534	9.4e-15	EAS
rs1975802	rs73612222	chr16:68182169	0.94623	0.988862	PRMT7	ENSG00000132600.16	Heart - Left Ventricle	A=0.901	G=0.099	0.385427	5.75e-15	EAS
rs1975802	rs191996617	chr16:68184783	0.94623	0.988862	PRMT7	ENSG00000132600.16	Heart - Left Ventricle	A=0.901	C=0.099	0.394622	1.93e-15	EAS
rs1975802	rs52799956	chr16:68186066	0.94623	0.988862	LCAT	ENSG00000213398.7	Heart - Left Ventricle	A=0.901	G=0.099	0.123041	2.65e-06	EAS
rs1975802	rs52799956	chr16:68186066	0.94623	0.988862	PRMT7	ENSG00000132600.16	Heart - Left Ventricle	A=0.901	G=0.099	0.264604	9.66e-10	EAS
rs1975802	rs9923710	chr16:68190115	0.94623	0.988862	PRMT7	ENSG00000132600.16	Heart - Left Ventricle	C=0.901	T=0.099	0.327321	1.51e-11	EAS
rs1975802	rs57015438	chr16:68190679	0.94623	0.988862	PRMT7	ENSG00000132600.16	Heart - Left Ventricle	C=0.901	T=0.099	0.327321	1.51e-11	EAS
rs1975802	rs1125333	chr16:68193663	0.94623	0.988862	PRMT7	ENSG00000132600.16	Heart - Left Ventricle	C=0.901	A=0.099	0.399748	5.96e-16	EAS
rs1975802	rs386517845	chr16:68193877	0.94623	0.988862	PRMT7	ENSG00000132600.16	Heart - Left Ventricle	A=0.901	G=0.099	0.399748	5.96e-16	EAS
rs1975802	rs1125331	chr16:68194216	0.94623	0.988862	PRMT7	ENSG00000132600.16	Heart - Left Ventricle	T=0.901	C=0.099	0.340531	1.48e-12	EAS
rs1975802	rs55757502	chr16:68194524	0.94623	0.988862	PRMT7	ENSG00000132600.16	Heart - Left Ventricle	C=0.901	T=0.099	0.385427	5.75e-15	EAS
rs1975802	rs113804408	chr16:68195210	0.94623	0.988862	PRMT7	ENSG00000132600.16	Heart - Left Ventricle	G=0.901	A=0.099	0.399748	5.96e-16	EAS
rs1975802	rs1042674734	chr16:68195676	0.94623	0.988862	PRMT7	ENSG00000132600.16	Heart - Left Ventricle	-=0.901	GGTCGC=0.099	0.399748	5.96e-16	EAS
rs1975802	rs141991634	chr16:68199247	0.94623	0.988862	LCAT	ENSG00000213398.7	Heart - Left Ventricle	A=0.901	G=0.099	0.112103	3.54e-05	EAS
rs1975802	rs141991634	chr16:68199247	0.94623	0.988862	PRMT7	ENSG00000132600.16	Heart - Left Ventricle	A=0.901	G=0.099	0.278628	3.96e-10	EAS
rs1975802	rs9746872	chr16:68201149	0.94623	0.988862	LCAT	ENSG00000213398.7	Heart - Left Ventricle	A=0.901	C=0.099	0.120927	9.1e-06	EAS
rs1975802	rs9746872	chr16:68201149	0.94623	0.988862	PRMT7	ENSG00000132600.16	Heart - Left Ventricle	A=0.901	C=0.099	0.30235	1.25e-11	EAS
rs1975802	rs6499161	chr16:68204294	0.94623	0.988862	PRMT7	ENSG00000132600.16	Heart - Left Ventricle	A=0.901	G=0.099	0.283434	2.18e-10	EAS
rs1975802	rs6499161	chr16:68204294	0.94623	0.988862	LCAT	ENSG00000213398.7	Heart - Left Ventricle	A=0.901	G=0.099	0.11803	1.39e-05	EAS
rs1975802	rs113502835	chr16:68205062	0.914183	0.988517	PRMT7	ENSG00000132600.16	Heart - Left Ventricle	A=0.904	T=0.096	0.394622	1.93e-15	EAS
rs1975802	rs6499162	chr16:68205557	0.94623	0.988862	PRMT7	ENSG00000132600.16	Heart - Left Ventricle	T=0.901	C=0.099	0.283434	2.18e-10	EAS
rs1975802	rs6499162	chr16:68205557	0.94623	0.988862	LCAT	ENSG00000213398.7	Heart - Left Ventricle	T=0.901	C=0.099	0.11803	1.39e-05	EAS
rs1975802	rs8064114	chr16:68206282	0.935524	0.988749	PRMT7	ENSG00000132600.16	Heart - Left Ventricle	G=0.902	A=0.098	0.338056	2.61e-12	EAS
rs1975802	rs79719939	chr16:68206313	0.914183	0.988517	PRMT7	ENSG00000132600.16	Heart - Left Ventricle	A=0.904	G=0.096	0.415569	1.45e-16	EAS
rs1975802	rs7195172	chr16:68207705	0.94623	0.988862	PRMT7	ENSG00000132600.16	Heart - Left Ventricle	A=0.901	G=0.099	0.335318	3.99e-12	EAS
rs1975802	rs140188627	chr16:68207926	0.94623	0.988862	PRMT7	ENSG00000132600.16	Heart - Left Ventricle	-=0.901	C=0.099	0.283434	2.18e-10	EAS
rs1975802	rs140188627	chr16:68207926	0.94623	0.988862	LCAT	ENSG00000213398.7	Heart - Left Ventricle	-=0.901	C=0.099	0.11803	1.39e-05	EAS
rs1975802	rs118035472	chr16:68208408	0.94623	0.988862	PRMT7	ENSG00000132600.16	Heart - Left Ventricle	A=0.901	G=0.099	0.385365	6.66e-15	EAS
rs1975802	rs57408712	chr16:68208670	0.94623	0.988862	PRMT7	ENSG00000132600.16	Heart - Left Ventricle	G=0.901	C=0.099	0.380293	1.77e-14	EAS
rs1975802	rs76053508	chr16:68209151	0.94623	0.988862	PRMT7	ENSG00000132600.16	Heart - Left Ventricle	A=0.901	T=0.099	0.415569	1.45e-16	EAS
rs1975802	rs6499163	chr16:68209583	0.94623	0.988862	LCAT	ENSG00000213398.7	Heart - Left Ventricle	G=0.901	T=0.099	0.123024	3.23e-06	EAS
rs1975802	rs6499163	chr16:68209583	0.94623	0.988862	PRMT7	ENSG00000132600.16	Heart - Left Ventricle	G=0.901	T=0.099	0.264821	1.31e-09	EAS
rs1975802	rs1598604487	chr16:68209981	0.94623	0.988862	PRMT7	ENSG00000132600.16	Heart - Left Ventricle	-=0.901	ATG=0.099	0.264604	9.66e-10	EAS
rs1975802	rs1598604487	chr16:68209981	0.94623	0.988862	LCAT	ENSG00000213398.7	Heart - Left Ventricle	-=0.901	ATG=0.099	0.123041	2.65e-06	EAS
rs1975802	rs113790673	chr16:68210444	0.94623	0.988862	PRMT7	ENSG00000132600.16	Heart - Left Ventricle	C=0.901	T=0.099	0.415569	1.45e-16	EAS
rs1975802	rs12447080	chr16:68211428	0.94623	0.988862	PRMT7	ENSG00000132600.16	Heart - Left Ventricle	C=0.901	T=0.099	0.394622	1.93e-15	EAS
rs1975802	rs2418735	chr16:68211482	0.94623	0.988862	PRMT7	ENSG00000132600.16	Heart - Left Ventricle	G=0.901	A=0.099	0.335318	3.99e-12	EAS
rs1975802	rs12444968	chr16:68211695	0.94623	0.988862	PRMT7	ENSG00000132600.16	Heart - Left Ventricle	T=0.901	C=0.099	0.394622	1.93e-15	EAS
rs1975802	rs9938020	chr16:68217881	0.94623	0.988862	PRMT7	ENSG00000132600.16	Heart - Left Ventricle	C=0.901	G=0.099	0.30228	7.59e-11	EAS
rs1975802	rs9938020	chr16:68217881	0.94623	0.988862	LCAT	ENSG00000213398.7	Heart - Left Ventricle	C=0.901	G=0.099	0.131059	3.47e-06	EAS
rs1975802	rs9928653	chr16:68218176	0.94623	0.988862	PRMT7	ENSG00000132600.16	Heart - Left Ventricle	T=0.901	C=0.099	0.269226	1.2e-09	EAS
rs1975802	rs9928653	chr16:68218176	0.94623	0.988862	LCAT	ENSG00000213398.7	Heart - Left Ventricle	T=0.901	C=0.099	0.129539	1.3e-06	EAS
rs1975802	rs111402974	chr16:68218613	0.94623	0.988862	PRMT7	ENSG00000132600.16	Heart - Left Ventricle	A=0.901	G=0.099	0.268799	1.3e-09	EAS
rs1975802	rs111402974	chr16:68218613	0.94623	0.988862	LCAT	ENSG00000213398.7	Heart - Left Ventricle	A=0.901	G=0.099	0.12386	3.89e-06	EAS
rs1975802	rs148537303	chr16:68218620	0.94623	0.988862	PRMT7	ENSG00000132600.16	Heart - Left Ventricle	C=0.901	G=0.099	0.436419	5.7e-17	EAS
rs1975802	rs13339471	chr16:68219105	0.94623	0.988862	LCAT	ENSG00000213398.7	Heart - Left Ventricle	A=0.901	G=0.099	0.125658	6.65e-06	EAS
rs1975802	rs13339471	chr16:68219105	0.94623	0.988862	PRMT7	ENSG00000132600.16	Heart - Left Ventricle	A=0.901	G=0.099	0.291422	2.18e-10	EAS
rs1975802	rs8048364	chr16:68219421	0.94623	0.988862	LCAT	ENSG00000213398.7	Heart - Left Ventricle	T=0.901	G=0.099	0.129998	1.37e-06	EAS
rs1975802	rs8048364	chr16:68219421	0.94623	0.988862	PRMT7	ENSG00000132600.16	Heart - Left Ventricle	T=0.901	G=0.099	0.270092	1.31e-09	EAS
rs1975802	rs8048365	chr16:68219423	0.94623	0.988862	LCAT	ENSG00000213398.7	Heart - Left Ventricle	T=0.901	A=0.099	0.129998	1.37e-06	EAS
rs1975802	rs8048365	chr16:68219423	0.94623	0.988862	PRMT7	ENSG00000132600.16	Heart - Left Ventricle	T=0.901	A=0.099	0.270092	1.31e-09	EAS
rs1975802	rs117761434	chr16:68220293	0.94623	0.988862	PRMT7	ENSG00000132600.16	Heart - Left Ventricle	G=0.901	A=0.099	0.436419	5.7e-17	EAS
rs1975802	rs12444313	chr16:68220501	0.94623	0.988862	PRMT7	ENSG00000132600.16	Heart - Left Ventricle	A=0.901	C=0.099	0.4125	9.86e-16	EAS
rs1975802	rs111948678	chr16:68222056	0.94623	0.988862	PRMT7	ENSG00000132600.16	Heart - Left Ventricle	G=0.901	A=0.099	0.436419	5.7e-17	EAS
rs1975802	rs9931987	chr16:68222736	0.94623	0.988862	PRMT7	ENSG00000132600.16	Heart - Left Ventricle	G=0.901	A=0.099	0.350769	2.52e-12	EAS
rs1975802	rs11075669	chr16:68224604	0.94623	0.988862	PRMT7	ENSG00000132600.16	Heart - Left Ventricle	G=0.901	A=0.099	0.4125	9.86e-16	EAS
rs1975802	rs12598630	chr16:68224949	0.94623	0.988862	PRMT7	ENSG00000132600.16	Heart - Left Ventricle	T=0.901	G=0.099	0.4125	9.86e-16	EAS
rs1975802	rs59232933	chr16:68225078	0.94623	0.988862	LCAT	ENSG00000213398.7	Heart - Left Ventricle	G=0.901	A=0.099	0.125658	6.65e-06	EAS
rs1975802	rs59232933	chr16:68225078	0.94623	0.988862	PRMT7	ENSG00000132600.16	Heart - Left Ventricle	G=0.901	A=0.099	0.291422	2.18e-10	EAS
rs1975802	rs8056649	chr16:68226180	0.94623	0.988862	PRMT7	ENSG00000132600.16	Heart - Left Ventricle	C=0.901	T=0.099	0.350769	2.52e-12	EAS
rs1975802	rs8057119	chr16:68234933	0.956935	1	PRMT7	ENSG00000132600.16	Heart - Left Ventricle	C=0.902	T=0.098	0.363897	6.63e-13	EAS
rs1975802	rs7184821	chr16:68236326	0.956935	1	PRMT7	ENSG00000132600.16	Heart - Left Ventricle	T=0.902	C=0.098	0.269226	1.2e-09	EAS
rs1975802	rs7184821	chr16:68236326	0.956935	1	LCAT	ENSG00000213398.7	Heart - Left Ventricle	T=0.902	C=0.098	0.129539	1.3e-06	EAS
rs1975802	rs146250480	chr16:68238507	0.956935	1	PRMT7	ENSG00000132600.16	Heart - Left Ventricle	C=0.902	T=0.098	0.436419	5.7e-17	EAS
rs1975802	rs8059575	chr16:68238732	0.956935	1	LCAT	ENSG00000213398.7	Heart - Left Ventricle	C=0.902	G=0.098	0.125658	6.65e-06	EAS
rs1975802	rs8059575	chr16:68238732	0.956935	1	PRMT7	ENSG00000132600.16	Heart - Left Ventricle	C=0.902	G=0.098	0.291422	2.18e-10	EAS
rs1975802	rs7187202	chr16:68239992	0.967666	1	LCAT	ENSG00000213398.7	Heart - Left Ventricle	T=0.901	C=0.099	0.131059	3.47e-06	EAS
rs1975802	rs7187202	chr16:68239992	0.967666	1	PRMT7	ENSG00000132600.16	Heart - Left Ventricle	T=0.901	C=0.099	0.30228	7.59e-11	EAS
rs1975802	rs7197756	chr16:68241613	0.967666	1	PRMT7	ENSG00000132600.16	Heart - Left Ventricle	A=0.901	C=0.099	0.269226	1.2e-09	EAS
rs1975802	rs7197756	chr16:68241613	0.967666	1	LCAT	ENSG00000213398.7	Heart - Left Ventricle	A=0.901	C=0.099	0.129539	1.3e-06	EAS
rs1975802	rs9674089	chr16:68241797	0.967666	1	PRMT7	ENSG00000132600.16	Heart - Left Ventricle	G=0.901	A=0.099	0.436419	5.7e-17	EAS
rs1975802	rs12599238	chr16:68242332	0.967666	1	PRMT7	ENSG00000132600.16	Heart - Left Ventricle	G=0.901	A=0.099	0.4125	9.86e-16	EAS
rs1975802	rs57352834	chr16:68243824	0.967666	1	LCAT	ENSG00000213398.7	Heart - Left Ventricle	T=0.901	C=0.099	0.131059	3.47e-06	EAS
rs1975802	rs57352834	chr16:68243824	0.967666	1	PRMT7	ENSG00000132600.16	Heart - Left Ventricle	T=0.901	C=0.099	0.30228	7.59e-11	EAS
rs1975802	rs7189155	chr16:68243979	0.967666	1	PRMT7	ENSG00000132600.16	Heart - Left Ventricle	G=0.901	C=0.099	0.436419	5.7e-17	EAS
rs1975802	rs7189381	chr16:68244111	0.967666	1	PRMT7	ENSG00000132600.16	Heart - Left Ventricle	G=0.901	A=0.099	0.310137	2.63e-11	EAS
rs1975802	rs7189381	chr16:68244111	0.967666	1	LCAT	ENSG00000213398.7	Heart - Left Ventricle	G=0.901	A=0.099	0.132159	3.09e-06	EAS
rs1975802	rs57715625	chr16:68246414	0.967666	1	PRMT7	ENSG00000132600.16	Heart - Left Ventricle	G=0.901	A=0.099	0.4125	9.86e-16	EAS
rs1975802	rs1971546	chr16:68246990	1	1	LCAT	ENSG00000213398.7	Heart - Left Ventricle	T=0.898	C=0.102	0.125658	6.65e-06	EAS
rs1975802	rs1971546	chr16:68246990	1	1	PRMT7	ENSG00000132600.16	Heart - Left Ventricle	T=0.898	C=0.102	0.291422	2.18e-10	EAS
rs1975802	rs10500543	chr16:68247408	1	1	PRMT7	ENSG00000132600.16	Heart - Left Ventricle	T=0.898	C=0.102	0.436419	5.7e-17	EAS
rs1975802	rs12444188	chr16:68248174	0.967666	1	PRMT7	ENSG00000132600.16	Heart - Left Ventricle	G=0.901	A=0.099	0.436419	5.7e-17	EAS
rs1975802	rs73612297	chr16:68250851	1	1	PRMT7	ENSG00000132600.16	Heart - Left Ventricle	T=0.898	G=0.102	0.30766	3.33e-11	EAS
rs1975802	rs73612297	chr16:68250851	1	1	LCAT	ENSG00000213398.7	Heart - Left Ventricle	T=0.898	G=0.102	0.128069	5.88e-06	EAS
rs1975802	rs58033240	chr16:68251944	1	1	LCAT	ENSG00000213398.7	Heart - Left Ventricle	A=0.898	G=0.102	0.126369	3.74e-06	EAS
rs1975802	rs58033240	chr16:68251944	1	1	PRMT7	ENSG00000132600.16	Heart - Left Ventricle	A=0.898	G=0.102	0.287634	1.61e-10	EAS
rs1975802	rs17688076	chr16:68252524	1	1	PRMT7	ENSG00000132600.16	Heart - Left Ventricle	C=0.898	A=0.102	0.4125	9.86e-16	EAS
rs1975802	rs567108532	chr16:68252675	1	1	LCAT	ENSG00000213398.7	Heart - Left Ventricle	A=0.898	-=0.102	0.125666	9.22e-06	EAS
rs1975802	rs567108532	chr16:68252675	1	1	PRMT7	ENSG00000132600.16	Heart - Left Ventricle	A=0.898	-=0.102	0.312741	1.63e-11	EAS
rs1975802	rs55897859	chr16:68252845	1	1	PRMT7	ENSG00000132600.16	Heart - Left Ventricle	G=0.898	C=0.102	0.438873	6.15e-17	EAS
rs1975802	rs12600062	chr16:68253641	1	1	PRMT7	ENSG00000132600.16	Heart - Left Ventricle	C=0.898	A=0.102	0.438873	6.15e-17	EAS
rs1975802	rs10852439	chr16:68254428	1	1	LCAT	ENSG00000213398.7	Heart - Left Ventricle	T=0.898	C=0.102	0.126369	3.74e-06	EAS
rs1975802	rs10852439	chr16:68254428	1	1	PRMT7	ENSG00000132600.16	Heart - Left Ventricle	T=0.898	C=0.102	0.287634	1.61e-10	EAS
rs1975802	rs11075670	chr16:68254490	1	1	PRMT7	ENSG00000132600.16	Heart - Left Ventricle	C=0.898	G=0.102	0.30766	3.33e-11	EAS
rs1975802	rs11075670	chr16:68254490	1	1	LCAT	ENSG00000213398.7	Heart - Left Ventricle	C=0.898	G=0.102	0.128069	5.88e-06	EAS
rs1975802	rs2290700	chr16:68255080	1	1	LCAT	ENSG00000213398.7	Heart - Left Ventricle	T=0.898	G=0.102	0.125666	9.22e-06	EAS
rs1975802	rs2290700	chr16:68255080	1	1	PRMT7	ENSG00000132600.16	Heart - Left Ventricle	T=0.898	G=0.102	0.312741	1.63e-11	EAS
rs1975802	rs2290699	chr16:68255156	1	1	LCAT	ENSG00000213398.7	Heart - Left Ventricle	C=0.898	T=0.102	0.12863	5.64e-06	EAS
rs1975802	rs2290699	chr16:68255156	1	1	PRMT7	ENSG00000132600.16	Heart - Left Ventricle	C=0.898	T=0.102	0.319657	5.53e-12	EAS
rs1975802	rs12446418	chr16:68256297	0.809149	1	PRMT7	ENSG00000132600.16	Heart - Left Ventricle	G=0.916	A=0.084	0.401484	8.45e-11	EAS
rs1975802	rs3743739	chr16:68259417	1	1	PRMT7	ENSG00000132600.16	Heart - Left Ventricle	T=0.898	C=0.102	0.296297	1.73e-10	EAS
rs1975802	rs3743739	chr16:68259417	1	1	LCAT	ENSG00000213398.7	Heart - Left Ventricle	T=0.898	C=0.102	0.128644	5.09e-06	EAS
rs4888362	rs6564241	chr16:75230076	1	1	RP11-331F4.5	ENSG00000280152.1	Heart - Left Ventricle	T=0.004	C=0.996	0.738973	9.75e-30	EAS
rs4888362	rs57889959	chr16:75233778	1	1	RP11-331F4.5	ENSG00000280152.1	Heart - Left Ventricle	A=0.004	G=0.996	0.636344	2.26e-24	EAS
rs4888362	rs74250270	chr16:75234222	1	1	RP11-331F4.5	ENSG00000280152.1	Heart - Left Ventricle	-=0.004	G=0.996	0.750188	1.85e-30	EAS
rs4888362	rs56974821	chr16:75234347	1	1	RP11-331F4.5	ENSG00000280152.1	Heart - Left Ventricle	T=0.004	C=0.996	0.615273	1.65e-21	EAS
rs4888362	rs17859684	chr16:75235369	1	1	RP11-331F4.5	ENSG00000280152.1	Heart - Left Ventricle	A=0.004	G=0.996	0.714114	2.93e-27	EAS
rs4888362	rs889514	chr16:75238614	1	1	RP11-331F4.5	ENSG00000280152.1	Heart - Left Ventricle	A=0.004	G=0.996	0.673542	6.13e-27	EAS
rs4888362	rs61265105	chr16:75240384	1	1	RP11-331F4.5	ENSG00000280152.1	Heart - Left Ventricle	G=0.004	A=0.996	0.665844	1.07e-25	EAS
rs4888362	rs11641896	chr16:75266281	1	1	RP11-331F4.5	ENSG00000280152.1	Heart - Left Ventricle	T=0.004	C=0.996	0.743844	3.6e-30	EAS
rs4888362	rs56894909	chr16:75266810	1	1	RP11-331F4.5	ENSG00000280152.1	Heart - Left Ventricle	C=0.004	G=0.996	0.739697	5.61e-30	EAS
rs10445033	rs8052231	chr16:88770835	0.949485	0.982773	PIEZO1	ENSG00000103335.21	Heart - Left Ventricle	C=0.365	T=0.635	0.10925	3.13e-05	EAS
rs10445033	rs17590799	chr16:88774054	1	1	PIEZO1	ENSG00000103335.21	Heart - Left Ventricle	G=0.369	A=0.631	0.111852	2.2e-05	EAS
rs10445033	rs59479194	chr16:88776292	0.941182	0.978466	RP5-1142A6.9	ENSG00000260121.1	Heart - Left Ventricle	A=0.365	G=0.635	0.16739	4.43e-05	EAS
rs10445033	rs59479194	chr16:88776292	0.941182	0.978466	PIEZO1	ENSG00000103335.21	Heart - Left Ventricle	A=0.365	G=0.635	0.122981	1.36e-05	EAS
rs10445033	rs60747931	chr16:88776545	0.949489	0.978582	PIEZO1	ENSG00000103335.21	Heart - Left Ventricle	G=0.367	A=0.633	0.118743	2.48e-05	EAS
rs10445033	rs17774022	chr16:88778524	0.932915	0.974159	PIEZO1	ENSG00000103335.21	Heart - Left Ventricle	T=0.365	C=0.635	0.121364	4e-05	EAS
rs10445033	rs17774022	chr16:88778524	0.932915	0.974159	RP5-1142A6.9	ENSG00000260121.1	Heart - Left Ventricle	T=0.365	C=0.635	0.179494	2.68e-05	EAS
rs10445033	rs57953994	chr16:88780395	0.892295	0.944614	PIEZO1	ENSG00000103335.21	Heart - Left Ventricle	G=0.631	A=0.369	-0.118082	4.6e-05	EAS
rs10445033	rs57953994	chr16:88780395	0.892295	0.944614	RP5-1142A6.9	ENSG00000260121.1	Heart - Left Ventricle	G=0.631	A=0.369	-0.172258	4e-05	EAS
rs10445033	rs140201255	chr16:88780399	0.892295	0.944614	PIEZO1	ENSG00000103335.21	Heart - Left Ventricle	-=0.631	C=0.369	-0.118082	4.6e-05	EAS
rs10445033	rs140201255	chr16:88780399	0.892295	0.944614	RP5-1142A6.9	ENSG00000260121.1	Heart - Left Ventricle	-=0.631	C=0.369	-0.172258	4e-05	EAS
rs10445033	rs1907996354	chr16:88782844	0.92936	0.97846	PIEZO1	ENSG00000103335.21	Heart - Left Ventricle	GCAG=0.376	-=0.624	0.113738	1.7e-05	EAS
rs10445033	rs2608604	chr16:88783013	0.929182	0.974234	RP5-1142A6.9	ENSG00000260121.1	Heart - Left Ventricle	A=0.374	G=0.626	0.170987	1.03e-05	EAS
rs10445033	rs2608604	chr16:88783013	0.929182	0.974234	PIEZO1	ENSG00000103335.21	Heart - Left Ventricle	A=0.374	G=0.626	0.12796	1.66e-06	EAS
rs76106755	rs76106755	chr16:88887379	1	1	SPIRE2	ENSG00000204991.10	Heart - Left Ventricle	C=0.948	T=0.052	-0.487423	4.86e-05	EAS
rs4785574	rs17702352	chr16:89444086	0.800272	0.933864	RPL13	ENSG00000167526.13	Heart - Left Ventricle	A=0.334	G=0.666	0.109859	8.77e-08	EAS
rs4785574	rs17702352	chr16:89444086	0.800272	0.933864	RP11-104N10.2	ENSG00000274627.1	Heart - Left Ventricle	A=0.334	G=0.666	0.472187	3.31e-22	EAS
rs4785574	rs1011749	chr16:89444461	0.815397	0.934256	RP11-104N10.2	ENSG00000274627.1	Heart - Left Ventricle	G=0.33	C=0.67	0.502222	3.17e-24	EAS
rs4785574	rs1011749	chr16:89444461	0.815397	0.934256	RPL13	ENSG00000167526.13	Heart - Left Ventricle	G=0.33	C=0.67	0.111233	1.17e-07	EAS
rs4785574	rs60524607	chr16:89446826	0.819235	0.934353	RP11-104N10.2	ENSG00000274627.1	Heart - Left Ventricle	C=0.329	T=0.671	0.515006	1.94e-26	EAS
rs4785574	rs60524607	chr16:89446826	0.819235	0.934353	RPL13	ENSG00000167526.13	Heart - Left Ventricle	C=0.329	T=0.671	0.11731	1.3e-08	EAS
rs4785574	rs59752316	chr16:89447609	0.823097	0.93445	RPL13	ENSG00000167526.13	Heart - Left Ventricle	T=0.328	C=0.672	0.111973	3.36e-08	EAS
rs4785574	rs59752316	chr16:89447609	0.823097	0.93445	RP11-104N10.2	ENSG00000274627.1	Heart - Left Ventricle	T=0.328	C=0.672	0.471067	1.26e-22	EAS
rs4785574	rs17775028	chr16:89447775	0.818728	0.929871	RPL13	ENSG00000167526.13	Heart - Left Ventricle	A=0.327	C=0.673	0.118183	1.23e-08	EAS
rs4785574	rs17775028	chr16:89447775	0.818728	0.929871	RP11-104N10.2	ENSG00000274627.1	Heart - Left Ventricle	A=0.327	C=0.673	0.505016	5.65e-25	EAS
rs4785574	rs17702364	chr16:89448633	0.815957	0.93877	RP11-104N10.2	ENSG00000274627.1	Heart - Left Ventricle	C=0.332	T=0.668	0.514442	1.53e-25	EAS
rs4785574	rs17702364	chr16:89448633	0.815957	0.93877	RPL13	ENSG00000167526.13	Heart - Left Ventricle	C=0.332	T=0.668	0.117062	2.29e-08	EAS
rs4785574	rs4785565	chr16:89449351	0.835276	0.939222	RP11-104N10.2	ENSG00000274627.1	Heart - Left Ventricle	T=0.327	C=0.673	0.511395	1.53e-25	EAS
rs4785574	rs4785565	chr16:89449351	0.835276	0.939222	RPL13	ENSG00000167526.13	Heart - Left Ventricle	T=0.327	C=0.673	0.1184	1.26e-08	EAS
rs4785574	rs1696169413	chr16:89449881	0.835276	0.939222	RPL13	ENSG00000167526.13	Heart - Left Ventricle	-=0.327	CA=0.673	0.113154	3.21e-08	EAS
rs4785574	rs1696169413	chr16:89449881	0.835276	0.939222	RP11-104N10.2	ENSG00000274627.1	Heart - Left Ventricle	-=0.327	CA=0.673	0.470704	3.82e-22	EAS
rs4785574	rs4594255	chr16:89452076	0.827479	0.939042	RPL13	ENSG00000167526.13	Heart - Left Ventricle	C=0.329	T=0.671	0.111548	7.68e-08	EAS
rs4785574	rs4594255	chr16:89452076	0.827479	0.939042	RP11-104N10.2	ENSG00000274627.1	Heart - Left Ventricle	C=0.329	T=0.671	0.500544	1.25e-24	EAS
rs4785574	rs2965947	chr16:89452262	0.827479	0.939042	RP11-104N10.2	ENSG00000274627.1	Heart - Left Ventricle	T=0.329	C=0.671	0.473141	1.66e-22	EAS
rs4785574	rs2965947	chr16:89452262	0.827479	0.939042	RPL13	ENSG00000167526.13	Heart - Left Ventricle	T=0.329	C=0.671	0.110612	6.21e-08	EAS
rs4785574	rs2911244	chr16:89455452	0.849036	0.95761	RP11-104N10.2	ENSG00000274627.1	Heart - Left Ventricle	A=0.332	G=0.668	0.486893	4.38e-24	EAS
rs4785574	rs2911244	chr16:89455452	0.849036	0.95761	RPL13	ENSG00000167526.13	Heart - Left Ventricle	A=0.332	G=0.668	0.110467	6.01e-08	EAS
rs4785574	rs4785671	chr16:89456347	0.841267	0.957484	RP11-104N10.2	ENSG00000274627.1	Heart - Left Ventricle	G=0.334	A=0.666	0.500127	4.07e-24	EAS
rs4785574	rs4785671	chr16:89456347	0.841267	0.957484	RPL13	ENSG00000167526.13	Heart - Left Ventricle	G=0.334	A=0.666	0.114499	4.41e-08	EAS
rs4785574	rs74251514	chr16:89456941	0.845139	0.957547	RP11-104N10.2	ENSG00000274627.1	Heart - Left Ventricle	T=0.333	A=0.667	0.515323	4.92e-26	EAS
rs4785574	rs74251514	chr16:89456941	0.845139	0.957547	RPL13	ENSG00000167526.13	Heart - Left Ventricle	T=0.333	A=0.667	0.116101	2.41e-08	EAS
rs4785574	rs12934708	chr16:89457382	0.826002	0.957229	RP11-104N10.2	ENSG00000274627.1	Heart - Left Ventricle	C=0.338	T=0.662	0.518538	9.4e-27	EAS
rs4785574	rs12934708	chr16:89457382	0.826002	0.957229	RPL13	ENSG00000167526.13	Heart - Left Ventricle	C=0.338	T=0.662	0.119234	7.74e-09	EAS
rs4785574	rs369449674	chr16:89463115	0.846319	0.966783	RP11-104N10.2	ENSG00000274627.1	Heart - Left Ventricle	C=0.337	T=0.663	0.470152	3.25e-22	EAS
rs4785574	rs369449674	chr16:89463115	0.846319	0.966783	RPL13	ENSG00000167526.13	Heart - Left Ventricle	C=0.337	T=0.663	0.0970018	2.33e-06	EAS
rs4785574	rs199868536	chr16:89463812	0.846319	0.966783	RP11-104N10.2	ENSG00000274627.1	Heart - Left Ventricle	-=0.337	TTA=0.663	0.444902	1.29e-20	EAS
rs4785574	rs199868536	chr16:89463812	0.846319	0.966783	RPL13	ENSG00000167526.13	Heart - Left Ventricle	-=0.337	TTA=0.663	0.0900624	7.96e-06	EAS
rs4785574	rs12922973	chr16:89467108	0.85079	0.971486	RP11-104N10.2	ENSG00000274627.1	Heart - Left Ventricle	T=0.338	A=0.662	0.46196	5.9e-22	EAS
rs4785574	rs12922973	chr16:89467108	0.85079	0.971486	RPL13	ENSG00000167526.13	Heart - Left Ventricle	T=0.338	A=0.662	0.10007	7.84e-07	EAS
rs4785574	.	chr16:89470757	0.838031	0.962038	RP11-104N10.2	ENSG00000274627.1	Heart - Left Ventricle	GGCG=0.337	-=0.663	0.525757	1.61e-27	EAS
rs4785574	.	chr16:89470757	0.838031	0.962038	RPL13	ENSG00000167526.13	Heart - Left Ventricle	GGCG=0.337	-=0.663	0.121245	4.41e-09	EAS
rs4785574	rs4399533	chr16:89472974	0.849588	0.962208	RP11-104N10.2	ENSG00000274627.1	Heart - Left Ventricle	G=0.334	C=0.666	0.530396	1.19e-28	EAS
rs4785574	rs4399533	chr16:89472974	0.849588	0.962208	RPL13	ENSG00000167526.13	Heart - Left Ventricle	G=0.334	C=0.666	0.120442	4.06e-09	EAS
rs4785574	rs4785675	chr16:89473566	0.849588	0.962208	RP11-104N10.2	ENSG00000274627.1	Heart - Left Ventricle	T=0.334	C=0.666	0.5377	1.18e-29	EAS
rs4785574	rs4785675	chr16:89473566	0.849588	0.962208	RPL13	ENSG00000167526.13	Heart - Left Ventricle	T=0.334	C=0.666	0.120441	3.89e-09	EAS
rs4785574	rs4238830	chr16:89473833	0.846956	0.971443	RPL13	ENSG00000167526.13	Heart - Left Ventricle	C=0.339	T=0.661	0.118679	6.99e-09	EAS
rs4785574	rs4238830	chr16:89473833	0.846956	0.971443	RP11-104N10.2	ENSG00000274627.1	Heart - Left Ventricle	C=0.339	T=0.661	0.528531	2e-28	EAS
rs4785574	rs34590044	chr16:89476749	0.849173	0.961043	RP11-104N10.2	ENSG00000274627.1	Heart - Left Ventricle	A=0.298	C=0.702	0.504647	3.53e-25	EAS
rs4785574	rs34590044	chr16:89476749	0.849173	0.961043	RPL13	ENSG00000167526.13	Heart - Left Ventricle	A=0.298	C=0.702	0.124535	1.48e-09	EAS
rs4785574	rs8051537	chr16:89477976	0.840525	0.94714	RPL13	ENSG00000167526.13	Heart - Left Ventricle	T=0.302	A=0.698	0.123655	1.41e-09	EAS
rs4785574	rs8051537	chr16:89477976	0.840525	0.94714	RP11-104N10.2	ENSG00000274627.1	Heart - Left Ventricle	T=0.302	A=0.698	0.490266	4.69e-24	EAS
rs4785574	rs3803682	chr16:89478228	0.862191	0.970685	RP11-104N10.2	ENSG00000274627.1	Heart - Left Ventricle	C=0.297	T=0.703	0.515574	2.32e-26	EAS
rs4785574	rs3803682	chr16:89478228	0.862191	0.970685	RPL13	ENSG00000167526.13	Heart - Left Ventricle	C=0.297	T=0.703	0.125892	9.93e-10	EAS
rs4785574	rs60512858	chr16:89478348	0.849105	0.956464	RPL13	ENSG00000167526.13	Heart - Left Ventricle	C=0.3	T=0.7	0.125892	9.93e-10	EAS
rs4785574	rs60512858	chr16:89478348	0.849105	0.956464	RP11-104N10.2	ENSG00000274627.1	Heart - Left Ventricle	C=0.3	T=0.7	0.515574	2.32e-26	EAS
rs4785574	rs62070283	chr16:89479873	0.862191	0.970685	RP11-104N10.2	ENSG00000274627.1	Heart - Left Ventricle	T=0.297	G=0.703	0.499753	5.51e-25	EAS
rs4785574	rs62070283	chr16:89479873	0.862191	0.970685	RPL13	ENSG00000167526.13	Heart - Left Ventricle	T=0.297	G=0.703	0.116046	1.61e-08	EAS
rs4785574	rs59669747	chr16:89483154	0.853841	0.975239	CDK10	ENSG00000185324.21	Heart - Left Ventricle	T=0.293	C=0.707	0.132005	8.85e-07	EAS
rs4785574	rs59669747	chr16:89483154	0.853841	0.975239	RP11-104N10.2	ENSG00000274627.1	Heart - Left Ventricle	T=0.293	C=0.707	0.660116	6.8e-47	EAS
rs4785574	rs59669747	chr16:89483154	0.853841	0.975239	RPL13	ENSG00000167526.13	Heart - Left Ventricle	T=0.293	C=0.707	0.123766	3.17e-09	EAS
rs4785574	rs59669747	chr16:89483154	0.853841	0.975239	SPG7	ENSG00000197912.14	Heart - Left Ventricle	T=0.293	C=0.707	0.104259	2.25e-05	EAS
rs4785574	rs1276450694	chr16:89485081	0.932909	0.981436	RP11-104N10.2	ENSG00000274627.1	Heart - Left Ventricle	G=0.322	-=0.678	0.540228	2.31e-29	EAS
rs4785574	rs1276450694	chr16:89485081	0.932909	0.981436	RPL13	ENSG00000167526.13	Heart - Left Ventricle	G=0.322	-=0.678	0.118266	1.05e-08	EAS
rs4785574	rs8050512	chr16:89485912	0.945893	0.981517	RP11-104N10.2	ENSG00000274627.1	Heart - Left Ventricle	G=0.319	C=0.681	0.540713	1.23e-29	EAS
rs4785574	rs8050512	chr16:89485912	0.945893	0.981517	RPL13	ENSG00000167526.13	Heart - Left Ventricle	G=0.319	C=0.681	0.121021	4.04e-09	EAS
rs4785574	rs59896948	chr16:89486307	0.945893	0.981517	RPL13	ENSG00000167526.13	Heart - Left Ventricle	G=0.319	A=0.681	0.118417	7.04e-09	EAS
rs4785574	rs59896948	chr16:89486307	0.945893	0.981517	RP11-104N10.2	ENSG00000274627.1	Heart - Left Ventricle	G=0.319	A=0.681	0.545809	8.9e-31	EAS
rs4785574	rs9302768	chr16:89487216	0.945893	0.981517	RPL13	ENSG00000167526.13	Heart - Left Ventricle	T=0.319	C=0.681	0.119568	4.69e-09	EAS
rs4785574	rs9302768	chr16:89487216	0.945893	0.981517	RP11-104N10.2	ENSG00000274627.1	Heart - Left Ventricle	T=0.319	C=0.681	0.544035	1.23e-30	EAS
rs4785574	rs4785568	chr16:89487299	0.945893	0.981517	RP11-104N10.2	ENSG00000274627.1	Heart - Left Ventricle	A=0.319	G=0.681	0.511383	5.99e-27	EAS
rs4785574	rs4785568	chr16:89487299	0.945893	0.981517	RPL13	ENSG00000167526.13	Heart - Left Ventricle	A=0.319	G=0.681	0.115456	1.32e-08	EAS
rs4785574	rs201608987	chr16:89487955	0.954684	0.981571	RPL13	ENSG00000167526.13	Heart - Left Ventricle	-=0.317	GAAA=0.683	0.115456	1.32e-08	EAS
rs4785574	rs201608987	chr16:89487955	0.954684	0.981571	RP11-104N10.2	ENSG00000274627.1	Heart - Left Ventricle	-=0.317	GAAA=0.683	0.511383	5.99e-27	EAS
rs4785574	rs4785677	chr16:89488693	0.954684	0.981571	RP11-104N10.2	ENSG00000274627.1	Heart - Left Ventricle	A=0.317	G=0.683	0.512642	6.33e-27	EAS
rs4785574	rs4785677	chr16:89488693	0.954684	0.981571	FANCA	ENSG00000187741.14	Heart - Left Ventricle	A=0.317	G=0.683	-0.249018	1.74e-05	EAS
rs4785574	rs4785677	chr16:89488693	0.954684	0.981571	RPL13	ENSG00000167526.13	Heart - Left Ventricle	A=0.317	G=0.683	0.118291	6.15e-09	EAS
rs4785574	rs61699482	chr16:89488906	0.954684	0.981571	RP11-104N10.2	ENSG00000274627.1	Heart - Left Ventricle	T=0.317	C=0.683	0.484239	7.71e-24	EAS
rs4785574	rs61699482	chr16:89488906	0.954684	0.981571	RPL13	ENSG00000167526.13	Heart - Left Ventricle	T=0.317	C=0.683	0.115087	1.5e-08	EAS
rs4785574	rs9940093	chr16:89492297	0.950878	0.995345	RPL13	ENSG00000167526.13	Heart - Left Ventricle	G=0.324	A=0.676	0.113771	3.07e-08	EAS
rs4785574	rs9940093	chr16:89492297	0.950878	0.995345	RP11-104N10.2	ENSG00000274627.1	Heart - Left Ventricle	G=0.324	A=0.676	0.525541	4.9e-28	EAS
rs4785574	rs4260058	chr16:89493205	0.955209	0.995352	RP11-104N10.2	ENSG00000274627.1	Heart - Left Ventricle	G=0.323	A=0.677	0.551785	1.58e-31	EAS
rs4785574	rs4260058	chr16:89493205	0.955209	0.995352	RPL13	ENSG00000167526.13	Heart - Left Ventricle	G=0.323	A=0.677	0.113861	2.83e-08	EAS
rs4785574	rs4329923	chr16:89493770	0.955209	0.995352	RPL13	ENSG00000167526.13	Heart - Left Ventricle	C=0.323	T=0.677	0.122232	3.17e-09	EAS
rs4785574	rs4329923	chr16:89493770	0.955209	0.995352	RP11-104N10.2	ENSG00000274627.1	Heart - Left Ventricle	C=0.323	T=0.677	0.557743	1.29e-31	EAS
rs4785574	rs58999319	chr16:89493801	0.955209	0.995352	RP11-104N10.2	ENSG00000274627.1	Heart - Left Ventricle	G=0.323	A=0.677	0.551785	1.58e-31	EAS
rs4785574	rs58999319	chr16:89493801	0.955209	0.995352	RPL13	ENSG00000167526.13	Heart - Left Ventricle	G=0.323	A=0.677	0.113861	2.83e-08	EAS
rs4785574	rs4291902	chr16:89493907	0.959793	1	RP11-104N10.2	ENSG00000274627.1	Heart - Left Ventricle	G=0.324	C=0.676	0.521674	2.82e-28	EAS
rs4785574	rs4291902	chr16:89493907	0.959793	1	RPL13	ENSG00000167526.13	Heart - Left Ventricle	G=0.324	C=0.676	0.115629	1.21e-08	EAS
rs4785574	rs58521440	chr16:89495663	0.959793	1	RP11-104N10.2	ENSG00000274627.1	Heart - Left Ventricle	T=0.324	C=0.676	0.519292	1.61e-28	EAS
rs4785574	rs58521440	chr16:89495663	0.959793	1	RPL13	ENSG00000167526.13	Heart - Left Ventricle	T=0.324	C=0.676	0.112892	2.07e-08	EAS
rs4785574	rs4600467	chr16:89496108	0.959793	1	RP11-104N10.2	ENSG00000274627.1	Heart - Left Ventricle	C=0.324	T=0.676	0.516588	4.56e-28	EAS
rs4785574	rs4600467	chr16:89496108	0.959793	1	RPL13	ENSG00000167526.13	Heart - Left Ventricle	C=0.324	T=0.676	0.11058	4.37e-08	EAS
rs4785574	rs12929281	chr16:89496702	0.955461	1	RP11-104N10.2	ENSG00000274627.1	Heart - Left Ventricle	A=0.325	G=0.675	0.541763	6.02e-31	EAS
rs4785574	rs12929281	chr16:89496702	0.955461	1	RPL13	ENSG00000167526.13	Heart - Left Ventricle	A=0.325	G=0.675	0.10936	7.43e-08	EAS
rs4785574	rs12927707	chr16:89496715	0.955461	1	RPL13	ENSG00000167526.13	Heart - Left Ventricle	G=0.325	C=0.675	0.10936	7.43e-08	EAS
rs4785574	rs12927707	chr16:89496715	0.955461	1	RP11-104N10.2	ENSG00000274627.1	Heart - Left Ventricle	G=0.325	C=0.675	0.541763	6.02e-31	EAS
rs4785574	rs12927977	chr16:89496854	0.959793	1	RPL13	ENSG00000167526.13	Heart - Left Ventricle	G=0.324	A=0.676	0.10936	7.43e-08	EAS
rs4785574	rs12927977	chr16:89496854	0.959793	1	RP11-104N10.2	ENSG00000274627.1	Heart - Left Ventricle	G=0.324	A=0.676	0.541763	6.02e-31	EAS
rs4785574	rs59337912	chr16:89498587	0.99087	1	RPL13	ENSG00000167526.13	Heart - Left Ventricle	T=0.317	G=0.683	0.114956	1.94e-08	EAS
rs4785574	rs59337912	chr16:89498587	0.99087	1	RP11-104N10.2	ENSG00000274627.1	Heart - Left Ventricle	T=0.317	G=0.683	0.54966	2.32e-31	EAS
rs4785574	rs58309507	chr16:89498761	0.99087	1	RPL13	ENSG00000167526.13	Heart - Left Ventricle	A=0.317	G=0.683	0.11648	9.85e-09	EAS
rs4785574	rs58309507	chr16:89498761	0.99087	1	RP11-104N10.2	ENSG00000274627.1	Heart - Left Ventricle	A=0.317	G=0.683	0.52809	5.63e-29	EAS
rs4785574	rs1321684730	chr16:89499346	0.986347	1	RPL13	ENSG00000167526.13	Heart - Left Ventricle	-=0.318	TTTT=0.682	0.116013	1.32e-08	EAS
rs4785574	rs1321684730	chr16:89499346	0.986347	1	RP11-104N10.2	ENSG00000274627.1	Heart - Left Ventricle	-=0.318	TTTT=0.682	0.521825	6.39e-28	EAS
rs4785574	rs9921048	chr16:89500876	1	1	RP11-104N10.2	ENSG00000274627.1	Heart - Left Ventricle	T=0.315	C=0.685	0.52099	9.47e-28	EAS
rs4785574	rs9921048	chr16:89500876	1	1	RPL13	ENSG00000167526.13	Heart - Left Ventricle	T=0.315	C=0.685	0.113997	2.49e-08	EAS
rs4785574	rs4785574	chr16:89502467	1	1	RPL13	ENSG00000167526.13	Heart - Left Ventricle	A=0.315	G=0.685	0.11566	1.88e-08	EAS
rs4785574	rs4785574	chr16:89502467	1	1	RP11-104N10.2	ENSG00000274627.1	Heart - Left Ventricle	A=0.315	G=0.685	0.526062	5.59e-28	EAS
rs4785574	rs4785680	chr16:89502909	1	1	RP11-104N10.2	ENSG00000274627.1	Heart - Left Ventricle	G=0.315	C=0.685	0.530918	1.86e-28	EAS
rs4785574	rs4785680	chr16:89502909	1	1	RPL13	ENSG00000167526.13	Heart - Left Ventricle	G=0.315	C=0.685	0.120794	4.22e-09	EAS
rs4785574	rs4785681	chr16:89503220	0.99542	1	RPL13	ENSG00000167526.13	Heart - Left Ventricle	C=0.316	T=0.684	0.113972	2.66e-08	EAS
rs4785574	rs4785681	chr16:89503220	0.99542	1	RP11-104N10.2	ENSG00000274627.1	Heart - Left Ventricle	C=0.316	T=0.684	0.525622	3.27e-28	EAS
rs4785574	rs148750391	chr16:89503231	0.986347	1	RPL13	ENSG00000167526.13	Heart - Left Ventricle	-=0.318	CATT=0.682	0.120794	4.22e-09	EAS
rs4785574	rs148750391	chr16:89503231	0.986347	1	RP11-104N10.2	ENSG00000274627.1	Heart - Left Ventricle	-=0.318	CATT=0.682	0.530918	1.86e-28	EAS
rs4785574	rs4785682	chr16:89503419	1	1	RPL13	ENSG00000167526.13	Heart - Left Ventricle	G=0.315	C=0.685	0.113458	2.02e-08	EAS
rs4785574	rs4785682	chr16:89503419	1	1	RP11-104N10.2	ENSG00000274627.1	Heart - Left Ventricle	G=0.315	C=0.685	0.512635	2.01e-27	EAS
rs4785574	rs1229537308	chr16:89503631	1	1	RP11-104N10.2	ENSG00000274627.1	Heart - Left Ventricle	C=0.315	-=0.685	0.520077	2.09e-27	EAS
rs4785574	rs1229537308	chr16:89503631	1	1	RPL13	ENSG00000167526.13	Heart - Left Ventricle	C=0.315	-=0.685	0.117758	9.2e-09	EAS
rs4785574	rs9937331	chr16:89503913	1	1	RP11-104N10.2	ENSG00000274627.1	Heart - Left Ventricle	C=0.315	T=0.685	0.561948	2.54e-32	EAS
rs4785574	rs9937331	chr16:89503913	1	1	RPL13	ENSG00000167526.13	Heart - Left Ventricle	C=0.315	T=0.685	0.121861	3.32e-09	EAS
rs4785574	rs4347628	chr16:89504227	1	1	RP11-104N10.2	ENSG00000274627.1	Heart - Left Ventricle	T=0.315	C=0.685	0.525622	3.27e-28	EAS
rs4785574	rs4347628	chr16:89504227	1	1	RPL13	ENSG00000167526.13	Heart - Left Ventricle	T=0.315	C=0.685	0.113972	2.66e-08	EAS
rs4785574	rs4785683	chr16:89505000	0.995413	1	RPL13	ENSG00000167526.13	Heart - Left Ventricle	G=0.314	A=0.686	0.112776	4.11e-08	EAS
rs4785574	rs4785683	chr16:89505000	0.995413	1	RP11-104N10.2	ENSG00000274627.1	Heart - Left Ventricle	G=0.314	A=0.686	0.526487	3.82e-28	EAS
rs4785574	rs9922341	chr16:89505407	0.995413	1	RP11-104N10.2	ENSG00000274627.1	Heart - Left Ventricle	C=0.314	G=0.686	0.534816	1.19e-28	EAS
rs4785574	rs9922341	chr16:89505407	0.995413	1	RPL13	ENSG00000167526.13	Heart - Left Ventricle	C=0.314	G=0.686	0.123563	2.1e-09	EAS
rs4785574	.	chr16:89505793	0.995413	1	RPL13	ENSG00000167526.13	Heart - Left Ventricle	CTT=0.314	-=0.686	0.115455	2.07e-08	EAS
rs4785574	.	chr16:89505793	0.995413	1	RP11-104N10.2	ENSG00000274627.1	Heart - Left Ventricle	CTT=0.314	-=0.686	0.531085	1.6e-28	EAS
rs4785574	rs62070318	chr16:89506257	0.990833	0.995406	RPL13	ENSG00000167526.13	Heart - Left Ventricle	A=0.315	G=0.685	0.114814	3.45e-08	EAS
rs4785574	rs62070318	chr16:89506257	0.990833	0.995406	RP11-104N10.2	ENSG00000274627.1	Heart - Left Ventricle	A=0.315	G=0.685	0.645549	4.32e-45	EAS
rs4785574	rs62070318	chr16:89506257	0.990833	0.995406	CDK10	ENSG00000185324.21	Heart - Left Ventricle	A=0.315	G=0.685	0.120472	6.56e-06	EAS
rs4785574	rs62070320	chr16:89507281	0.990833	0.995406	RPL13	ENSG00000167526.13	Heart - Left Ventricle	A=0.315	G=0.685	0.109692	1.12e-07	EAS
rs4785574	rs62070320	chr16:89507281	0.990833	0.995406	RP11-104N10.2	ENSG00000274627.1	Heart - Left Ventricle	A=0.315	G=0.685	0.65717	1.93e-48	EAS
rs4785574	rs62070320	chr16:89507281	0.990833	0.995406	SPG7	ENSG00000197912.14	Heart - Left Ventricle	A=0.315	G=0.685	0.10448	1.57e-05	EAS
rs4785574	rs62070320	chr16:89507281	0.990833	0.995406	CDK10	ENSG00000185324.21	Heart - Left Ventricle	A=0.315	G=0.685	0.141958	6.89e-08	EAS
rs4785574	rs3809641	chr16:89507758	0.986259	0.995392	CDK10	ENSG00000185324.21	Heart - Left Ventricle	C=0.314	G=0.686	0.145409	3.05e-08	EAS
rs4785574	rs3809641	chr16:89507758	0.986259	0.995392	RPL13	ENSG00000167526.13	Heart - Left Ventricle	C=0.314	G=0.686	0.106147	2.83e-07	EAS
rs4785574	rs3809641	chr16:89507758	0.986259	0.995392	RP11-104N10.2	ENSG00000274627.1	Heart - Left Ventricle	C=0.314	G=0.686	0.652666	1.09e-47	EAS
rs4785574	rs3809641	chr16:89507758	0.986259	0.995392	SPG7	ENSG00000197912.14	Heart - Left Ventricle	C=0.314	G=0.686	0.104045	1.66e-05	EAS
rs4785574	rs60878924	chr16:89508168	0.981699	0.995377	SPG7	ENSG00000197912.14	Heart - Left Ventricle	G=0.313	A=0.687	0.104116	1.96e-05	EAS
rs4785574	rs60878924	chr16:89508168	0.981699	0.995377	RPL13	ENSG00000167526.13	Heart - Left Ventricle	G=0.313	A=0.687	0.115342	2.88e-08	EAS
rs4785574	rs60878924	chr16:89508168	0.981699	0.995377	RP11-104N10.2	ENSG00000274627.1	Heart - Left Ventricle	G=0.313	A=0.687	0.669138	7.46e-50	EAS
rs4785574	rs60878924	chr16:89508168	0.981699	0.995377	CDK10	ENSG00000185324.21	Heart - Left Ventricle	G=0.313	A=0.687	0.142068	8.55e-08	EAS
rs4785574	.	chr16:89508187	0.986278	1	RP11-104N10.2	ENSG00000274627.1	Heart - Left Ventricle	-=0.312	A=0.688	0.645537	8.29e-47	EAS
rs4785574	.	chr16:89508187	0.986278	1	SPG7	ENSG00000197912.14	Heart - Left Ventricle	-=0.312	A=0.688	0.104414	1.42e-05	EAS
rs4785574	.	chr16:89508187	0.986278	1	CDK10	ENSG00000185324.21	Heart - Left Ventricle	-=0.312	A=0.688	0.14179	6.04e-08	EAS
rs4785574	.	chr16:89508187	0.986278	1	RPL13	ENSG00000167526.13	Heart - Left Ventricle	-=0.312	A=0.688	0.106963	2.02e-07	EAS
rs4785574	rs9935289	chr16:89508277	0.986278	1	RPL13	ENSG00000167526.13	Heart - Left Ventricle	G=0.312	C=0.688	0.105882	3.16e-07	EAS
rs4785574	rs9935289	chr16:89508277	0.986278	1	RP11-104N10.2	ENSG00000274627.1	Heart - Left Ventricle	G=0.312	C=0.688	0.656228	3.12e-48	EAS
rs4785574	rs9935289	chr16:89508277	0.986278	1	SPG7	ENSG00000197912.14	Heart - Left Ventricle	G=0.312	C=0.688	0.102418	2.33e-05	EAS
rs4785574	rs9935289	chr16:89508277	0.986278	1	CDK10	ENSG00000185324.21	Heart - Left Ventricle	G=0.312	C=0.688	0.148231	1.66e-08	EAS
rs4785574	rs58827739	chr16:89509363	0.981699	0.995377	RP11-104N10.2	ENSG00000274627.1	Heart - Left Ventricle	G=0.313	A=0.687	0.668956	1.64e-49	EAS
rs4785574	rs58827739	chr16:89509363	0.981699	0.995377	CDK10	ENSG00000185324.21	Heart - Left Ventricle	G=0.313	A=0.687	0.144798	5.02e-08	EAS
rs4785574	rs58827739	chr16:89509363	0.981699	0.995377	RPL13	ENSG00000167526.13	Heart - Left Ventricle	G=0.313	A=0.687	0.113611	5.07e-08	EAS
rs4785574	rs58827739	chr16:89509363	0.981699	0.995377	SPG7	ENSG00000197912.14	Heart - Left Ventricle	G=0.313	A=0.687	0.103836	2.15e-05	EAS
rs4785574	rs9931446	chr16:89509678	0.986278	1	RPL13	ENSG00000167526.13	Heart - Left Ventricle	T=0.312	G=0.688	0.106147	2.83e-07	EAS
rs4785574	rs9931446	chr16:89509678	0.986278	1	SPG7	ENSG00000197912.14	Heart - Left Ventricle	T=0.312	G=0.688	0.104045	1.66e-05	EAS
rs4785574	rs9931446	chr16:89509678	0.986278	1	RP11-104N10.2	ENSG00000274627.1	Heart - Left Ventricle	T=0.312	G=0.688	0.652666	1.09e-47	EAS
rs4785574	rs9931446	chr16:89509678	0.986278	1	CDK10	ENSG00000185324.21	Heart - Left Ventricle	T=0.312	G=0.688	0.145409	3.05e-08	EAS
rs4785574	rs4238831	chr16:89510255	0.981699	0.995377	CDK10	ENSG00000185324.21	Heart - Left Ventricle	G=0.313	A=0.687	0.143638	5.87e-08	EAS
rs4785574	rs4238831	chr16:89510255	0.981699	0.995377	RP11-104N10.2	ENSG00000274627.1	Heart - Left Ventricle	G=0.313	A=0.687	0.666893	1.6e-49	EAS
rs4785574	rs4238831	chr16:89510255	0.981699	0.995377	SPG7	ENSG00000197912.14	Heart - Left Ventricle	G=0.313	A=0.687	0.104034	1.95e-05	EAS
rs4785574	rs4238831	chr16:89510255	0.981699	0.995377	RPL13	ENSG00000167526.13	Heart - Left Ventricle	G=0.313	A=0.687	0.112303	6.63e-08	EAS
rs4785574	rs3923741	chr16:89510358	0.981699	0.995377	RP11-104N10.2	ENSG00000274627.1	Heart - Left Ventricle	T=0.313	C=0.687	0.652666	1.09e-47	EAS
rs4785574	rs3923741	chr16:89510358	0.981699	0.995377	RPL13	ENSG00000167526.13	Heart - Left Ventricle	T=0.313	C=0.687	0.106147	2.83e-07	EAS
rs4785574	rs3923741	chr16:89510358	0.981699	0.995377	SPG7	ENSG00000197912.14	Heart - Left Ventricle	T=0.313	C=0.687	0.104045	1.66e-05	EAS
rs4785574	rs3923741	chr16:89510358	0.981699	0.995377	CDK10	ENSG00000185324.21	Heart - Left Ventricle	T=0.313	C=0.687	0.145409	3.05e-08	EAS
rs4785574	rs3923740	chr16:89510638	0.981699	0.995377	RP11-104N10.2	ENSG00000274627.1	Heart - Left Ventricle	C=0.313	T=0.687	0.652666	1.09e-47	EAS
rs4785574	rs3923740	chr16:89510638	0.981699	0.995377	RPL13	ENSG00000167526.13	Heart - Left Ventricle	C=0.313	T=0.687	0.106147	2.83e-07	EAS
rs4785574	rs3923740	chr16:89510638	0.981699	0.995377	CDK10	ENSG00000185324.21	Heart - Left Ventricle	C=0.313	T=0.687	0.145409	3.05e-08	EAS
rs4785574	rs3923740	chr16:89510638	0.981699	0.995377	SPG7	ENSG00000197912.14	Heart - Left Ventricle	C=0.313	T=0.687	0.104045	1.66e-05	EAS
rs4785574	rs4785576	chr16:89510958	0.981699	0.995377	RPL13	ENSG00000167526.13	Heart - Left Ventricle	A=0.313	G=0.687	0.106147	2.83e-07	EAS
rs4785574	rs4785576	chr16:89510958	0.981699	0.995377	RP11-104N10.2	ENSG00000274627.1	Heart - Left Ventricle	A=0.313	G=0.687	0.652666	1.09e-47	EAS
rs4785574	rs4785576	chr16:89510958	0.981699	0.995377	CDK10	ENSG00000185324.21	Heart - Left Ventricle	A=0.313	G=0.687	0.145409	3.05e-08	EAS
rs4785574	rs4785576	chr16:89510958	0.981699	0.995377	SPG7	ENSG00000197912.14	Heart - Left Ventricle	A=0.313	G=0.687	0.104045	1.66e-05	EAS
rs4785574	rs59795092	chr16:89511733	0.972601	0.990754	CDK10	ENSG00000185324.21	Heart - Left Ventricle	T=0.313	C=0.687	0.139842	1.13e-07	EAS
rs4785574	rs59795092	chr16:89511733	0.972601	0.990754	RP11-104N10.2	ENSG00000274627.1	Heart - Left Ventricle	T=0.313	C=0.687	0.665717	4.66e-50	EAS
rs4785574	rs59795092	chr16:89511733	0.972601	0.990754	RPL13	ENSG00000167526.13	Heart - Left Ventricle	T=0.313	C=0.687	0.114737	2.75e-08	EAS
rs4785574	rs59795092	chr16:89511733	0.972601	0.990754	SPG7	ENSG00000197912.14	Heart - Left Ventricle	T=0.313	C=0.687	0.104112	1.72e-05	EAS
rs4785574	rs4785685	chr16:89512348	0.972601	0.990754	SPG7	ENSG00000197912.14	Heart - Left Ventricle	C=0.313	G=0.687	0.104034	1.95e-05	EAS
rs4785574	rs4785685	chr16:89512348	0.972601	0.990754	RPL13	ENSG00000167526.13	Heart - Left Ventricle	C=0.313	G=0.687	0.112303	6.63e-08	EAS
rs4785574	rs4785685	chr16:89512348	0.972601	0.990754	RP11-104N10.2	ENSG00000274627.1	Heart - Left Ventricle	C=0.313	G=0.687	0.666893	1.6e-49	EAS
rs4785574	rs4785685	chr16:89512348	0.972601	0.990754	CDK10	ENSG00000185324.21	Heart - Left Ventricle	C=0.313	G=0.687	0.143638	5.87e-08	EAS
rs4785574	rs11076605	chr16:89512715	0.977151	0.995362	RP11-104N10.2	ENSG00000274627.1	Heart - Left Ventricle	G=0.312	A=0.688	0.656851	7.43e-49	EAS
rs4785574	rs11076605	chr16:89512715	0.977151	0.995362	CDK10	ENSG00000185324.21	Heart - Left Ventricle	G=0.312	A=0.688	0.137922	1.49e-07	EAS
rs4785574	rs11076605	chr16:89512715	0.977151	0.995362	RPL13	ENSG00000167526.13	Heart - Left Ventricle	G=0.312	A=0.688	0.112611	4.37e-08	EAS
rs4785574	rs11076605	chr16:89512715	0.977151	0.995362	SPG7	ENSG00000197912.14	Heart - Left Ventricle	G=0.312	A=0.688	0.104494	1.45e-05	EAS
rs4785574	rs4505322	chr16:89513388	0.954609	0.995288	CDK10	ENSG00000185324.21	Heart - Left Ventricle	C=0.308	T=0.692	0.135001	3.5e-07	EAS
rs4785574	rs4505322	chr16:89513388	0.954609	0.995288	RPL13	ENSG00000167526.13	Heart - Left Ventricle	C=0.308	T=0.692	0.111971	6.77e-08	EAS
rs4785574	rs4505322	chr16:89513388	0.954609	0.995288	RP11-104N10.2	ENSG00000274627.1	Heart - Left Ventricle	C=0.308	T=0.692	0.657172	7.42e-48	EAS
rs4785574	rs4505322	chr16:89513388	0.954609	0.995288	SPG7	ENSG00000197912.14	Heart - Left Ventricle	C=0.308	T=0.692	0.104981	1.55e-05	EAS
rs4785574	rs4513098	chr16:89513463	0.954609	0.995288	RP11-104N10.2	ENSG00000274627.1	Heart - Left Ventricle	T=0.308	C=0.692	0.657172	7.42e-48	EAS
rs4785574	rs4513098	chr16:89513463	0.954609	0.995288	SPG7	ENSG00000197912.14	Heart - Left Ventricle	T=0.308	C=0.692	0.104981	1.55e-05	EAS
rs4785574	rs4513098	chr16:89513463	0.954609	0.995288	RPL13	ENSG00000167526.13	Heart - Left Ventricle	T=0.308	C=0.692	0.111971	6.77e-08	EAS
rs4785574	rs4513098	chr16:89513463	0.954609	0.995288	CDK10	ENSG00000185324.21	Heart - Left Ventricle	T=0.308	C=0.692	0.135001	3.5e-07	EAS
rs4785574	rs59161277	chr16:89514445	0.941238	0.995241	RPL13	ENSG00000167526.13	Heart - Left Ventricle	G=0.305	C=0.695	0.10753	1.55e-07	EAS
rs4785574	rs59161277	chr16:89514445	0.941238	0.995241	CDK10	ENSG00000185324.21	Heart - Left Ventricle	G=0.305	C=0.695	0.140751	6.77e-08	EAS
rs4785574	rs59161277	chr16:89514445	0.941238	0.995241	RP11-104N10.2	ENSG00000274627.1	Heart - Left Ventricle	G=0.305	C=0.695	0.650708	2.47e-48	EAS
rs4785574	rs59161277	chr16:89514445	0.941238	0.995241	SPG7	ENSG00000197912.14	Heart - Left Ventricle	G=0.305	C=0.695	0.10446	1.31e-05	EAS
rs4785574	rs60441098	chr16:89514448	0.941238	0.995241	CDK10	ENSG00000185324.21	Heart - Left Ventricle	G=0.305	A=0.695	0.139842	1.13e-07	EAS
rs4785574	rs60441098	chr16:89514448	0.941238	0.995241	RP11-104N10.2	ENSG00000274627.1	Heart - Left Ventricle	G=0.305	A=0.695	0.665717	4.66e-50	EAS
rs4785574	rs60441098	chr16:89514448	0.941238	0.995241	RPL13	ENSG00000167526.13	Heart - Left Ventricle	G=0.305	A=0.695	0.114737	2.75e-08	EAS
rs4785574	rs60441098	chr16:89514448	0.941238	0.995241	SPG7	ENSG00000197912.14	Heart - Left Ventricle	G=0.305	A=0.695	0.104112	1.72e-05	EAS
rs4785574	rs8043900	chr16:89514628	0.941238	0.995241	CDK10	ENSG00000185324.21	Heart - Left Ventricle	G=0.305	A=0.695	0.139842	1.13e-07	EAS
rs4785574	rs8043900	chr16:89514628	0.941238	0.995241	RP11-104N10.2	ENSG00000274627.1	Heart - Left Ventricle	G=0.305	A=0.695	0.665717	4.66e-50	EAS
rs4785574	rs8043900	chr16:89514628	0.941238	0.995241	RPL13	ENSG00000167526.13	Heart - Left Ventricle	G=0.305	A=0.695	0.114737	2.75e-08	EAS
rs4785574	rs8043900	chr16:89514628	0.941238	0.995241	SPG7	ENSG00000197912.14	Heart - Left Ventricle	G=0.305	A=0.695	0.104112	1.72e-05	EAS
rs4785574	rs8046182	chr16:89514808	0.941238	0.995241	SPG7	ENSG00000197912.14	Heart - Left Ventricle	A=0.305	G=0.695	0.107941	8.64e-06	EAS
rs4785574	rs8046182	chr16:89514808	0.941238	0.995241	RP11-104N10.2	ENSG00000274627.1	Heart - Left Ventricle	A=0.305	G=0.695	0.663441	3.44e-49	EAS
rs4785574	rs8046182	chr16:89514808	0.941238	0.995241	RPL13	ENSG00000167526.13	Heart - Left Ventricle	A=0.305	G=0.695	0.114404	3.33e-08	EAS
rs4785574	rs8046182	chr16:89514808	0.941238	0.995241	CDK10	ENSG00000185324.21	Heart - Left Ventricle	A=0.305	G=0.695	0.140653	1.04e-07	EAS
rs4785574	rs8050629	chr16:89514828	0.941238	0.995241	RP11-104N10.2	ENSG00000274627.1	Heart - Left Ventricle	T=0.305	C=0.695	0.650708	2.47e-48	EAS
rs4785574	rs8050629	chr16:89514828	0.941238	0.995241	RPL13	ENSG00000167526.13	Heart - Left Ventricle	T=0.305	C=0.695	0.10753	1.55e-07	EAS
rs4785574	rs8050629	chr16:89514828	0.941238	0.995241	CDK10	ENSG00000185324.21	Heart - Left Ventricle	T=0.305	C=0.695	0.140751	6.77e-08	EAS
rs4785574	rs8050629	chr16:89514828	0.941238	0.995241	SPG7	ENSG00000197912.14	Heart - Left Ventricle	T=0.305	C=0.695	0.10446	1.31e-05	EAS
rs4785574	rs6500424	chr16:89515181	0.932171	0.985817	SPG7	ENSG00000197912.14	Heart - Left Ventricle	G=0.307	C=0.693	0.107603	8.14e-06	EAS
rs4785574	rs6500424	chr16:89515181	0.932171	0.985817	RPL13	ENSG00000167526.13	Heart - Left Ventricle	G=0.307	C=0.693	0.107813	1.77e-07	EAS
rs4785574	rs6500424	chr16:89515181	0.932171	0.985817	CDK10	ENSG00000185324.21	Heart - Left Ventricle	G=0.307	C=0.693	0.139913	1.02e-07	EAS
rs4785574	rs6500424	chr16:89515181	0.932171	0.985817	RP11-104N10.2	ENSG00000274627.1	Heart - Left Ventricle	G=0.307	C=0.693	0.645978	1.81e-46	EAS
rs4785574	rs9928142	chr16:89515516	0.932171	0.985817	RP11-104N10.2	ENSG00000274627.1	Heart - Left Ventricle	T=0.307	C=0.693	0.644994	3.98e-47	EAS
rs4785574	rs9928142	chr16:89515516	0.932171	0.985817	CDK10	ENSG00000185324.21	Heart - Left Ventricle	T=0.307	C=0.693	0.13958	8.91e-08	EAS
rs4785574	rs9928142	chr16:89515516	0.932171	0.985817	SPG7	ENSG00000197912.14	Heart - Left Ventricle	T=0.307	C=0.693	0.110733	3.7e-06	EAS
rs4785574	rs9928142	chr16:89515516	0.932171	0.985817	RPL13	ENSG00000167526.13	Heart - Left Ventricle	T=0.307	C=0.693	0.108118	1.33e-07	EAS
rs4785574	rs12596362	chr16:89516276	0.932171	0.985817	SPG7	ENSG00000197912.14	Heart - Left Ventricle	C=0.307	T=0.693	0.106598	1.05e-05	EAS
rs4785574	rs12596362	chr16:89516276	0.932171	0.985817	RP11-104N10.2	ENSG00000274627.1	Heart - Left Ventricle	C=0.307	T=0.693	0.669683	5.83e-51	EAS
rs4785574	rs12596362	chr16:89516276	0.932171	0.985817	CDK10	ENSG00000185324.21	Heart - Left Ventricle	C=0.307	T=0.693	0.138787	1.41e-07	EAS
rs4785574	rs12596362	chr16:89516276	0.932171	0.985817	RPL13	ENSG00000167526.13	Heart - Left Ventricle	C=0.307	T=0.693	0.116619	1.56e-08	EAS
rs4785574	rs62070325	chr16:89516781	0.932171	0.985817	RPL13	ENSG00000167526.13	Heart - Left Ventricle	C=0.307	T=0.693	0.116619	1.56e-08	EAS
rs4785574	rs62070325	chr16:89516781	0.932171	0.985817	SPG7	ENSG00000197912.14	Heart - Left Ventricle	C=0.307	T=0.693	0.106598	1.05e-05	EAS
rs4785574	rs62070325	chr16:89516781	0.932171	0.985817	RP11-104N10.2	ENSG00000274627.1	Heart - Left Ventricle	C=0.307	T=0.693	0.669683	5.83e-51	EAS
rs4785574	rs62070325	chr16:89516781	0.932171	0.985817	CDK10	ENSG00000185324.21	Heart - Left Ventricle	C=0.307	T=0.693	0.138787	1.41e-07	EAS
rs4785574	rs62070326	chr16:89517170	0.932171	0.985817	RP11-104N10.2	ENSG00000274627.1	Heart - Left Ventricle	G=0.307	A=0.693	0.672621	2.6e-51	EAS
rs4785574	rs62070326	chr16:89517170	0.932171	0.985817	SPG7	ENSG00000197912.14	Heart - Left Ventricle	G=0.307	A=0.693	0.103912	1.84e-05	EAS
rs4785574	rs62070326	chr16:89517170	0.932171	0.985817	RPL13	ENSG00000167526.13	Heart - Left Ventricle	G=0.307	A=0.693	0.115577	2.27e-08	EAS
rs4785574	rs62070326	chr16:89517170	0.932171	0.985817	CDK10	ENSG00000185324.21	Heart - Left Ventricle	G=0.307	A=0.693	0.140657	9.95e-08	EAS
rs4785574	rs62070327	chr16:89517202	0.927682	0.98115	SPG7	ENSG00000197912.14	Heart - Left Ventricle	C=0.308	T=0.692	0.103912	1.84e-05	EAS
rs4785574	rs62070327	chr16:89517202	0.927682	0.98115	RP11-104N10.2	ENSG00000274627.1	Heart - Left Ventricle	C=0.308	T=0.692	0.672621	2.6e-51	EAS
rs4785574	rs62070327	chr16:89517202	0.927682	0.98115	CDK10	ENSG00000185324.21	Heart - Left Ventricle	C=0.308	T=0.692	0.140657	9.95e-08	EAS
rs4785574	rs62070327	chr16:89517202	0.927682	0.98115	RPL13	ENSG00000167526.13	Heart - Left Ventricle	C=0.308	T=0.692	0.115577	2.27e-08	EAS
rs4785574	rs147029148	chr16:89517220	0.927682	0.98115	RP11-104N10.2	ENSG00000274627.1	Heart - Left Ventricle	-=0.308	G=0.692	0.657321	1.63e-49	EAS
rs4785574	rs147029148	chr16:89517220	0.927682	0.98115	SPG7	ENSG00000197912.14	Heart - Left Ventricle	-=0.308	G=0.692	0.104249	1.4e-05	EAS
rs4785574	rs147029148	chr16:89517220	0.927682	0.98115	RPL13	ENSG00000167526.13	Heart - Left Ventricle	-=0.308	G=0.692	0.108315	1.3e-07	EAS
rs4785574	rs147029148	chr16:89517220	0.927682	0.98115	CDK10	ENSG00000185324.21	Heart - Left Ventricle	-=0.308	G=0.692	0.141529	5.95e-08	EAS
rs4785574	rs8050694	chr16:89517287	0.932171	0.985817	RP11-104N10.2	ENSG00000274627.1	Heart - Left Ventricle	G=0.307	A=0.693	0.631677	5.89e-41	EAS
rs4785574	rs8050694	chr16:89517287	0.932171	0.985817	SPG7	ENSG00000197912.14	Heart - Left Ventricle	G=0.307	A=0.693	0.100444	5.14e-05	EAS
rs4785574	rs8050694	chr16:89517287	0.932171	0.985817	RPL13	ENSG00000167526.13	Heart - Left Ventricle	G=0.307	A=0.693	0.101704	1.7e-06	EAS
rs4785574	rs8050694	chr16:89517287	0.932171	0.985817	CDK10	ENSG00000185324.21	Heart - Left Ventricle	G=0.307	A=0.693	0.146649	5.16e-08	EAS
rs4785574	rs58941583	chr16:89519076	0.918792	0.976438	CDK10	ENSG00000185324.21	Heart - Left Ventricle	C=0.308	T=0.692	0.145224	2.78e-08	EAS
rs4785574	rs58941583	chr16:89519076	0.918792	0.976438	RPL13	ENSG00000167526.13	Heart - Left Ventricle	C=0.308	T=0.692	0.107333	1.83e-07	EAS
rs4785574	rs58941583	chr16:89519076	0.918792	0.976438	SPG7	ENSG00000197912.14	Heart - Left Ventricle	C=0.308	T=0.692	0.107642	7.53e-06	EAS
rs4785574	rs58941583	chr16:89519076	0.918792	0.976438	RP11-104N10.2	ENSG00000274627.1	Heart - Left Ventricle	C=0.308	T=0.692	0.65723	3.72e-49	EAS
rs4785574	rs11076606	chr16:89519219	0.918792	0.976438	CDK10	ENSG00000185324.21	Heart - Left Ventricle	A=0.308	G=0.692	0.143698	4.42e-08	EAS
rs4785574	rs11076606	chr16:89519219	0.918792	0.976438	RP11-104N10.2	ENSG00000274627.1	Heart - Left Ventricle	A=0.308	G=0.692	0.666087	1.57e-50	EAS
rs4785574	rs11076606	chr16:89519219	0.918792	0.976438	SPG7	ENSG00000197912.14	Heart - Left Ventricle	A=0.308	G=0.692	0.108837	6.39e-06	EAS
rs4785574	rs11076606	chr16:89519219	0.918792	0.976438	RPL13	ENSG00000167526.13	Heart - Left Ventricle	A=0.308	G=0.692	0.109766	1.04e-07	EAS
rs4785574	rs12050936	chr16:89519406	0.918792	0.976438	CDK10	ENSG00000185324.21	Heart - Left Ventricle	A=0.308	G=0.692	0.145224	2.78e-08	EAS
rs4785574	rs12050936	chr16:89519406	0.918792	0.976438	RP11-104N10.2	ENSG00000274627.1	Heart - Left Ventricle	A=0.308	G=0.692	0.65723	3.72e-49	EAS
rs4785574	rs12050936	chr16:89519406	0.918792	0.976438	RPL13	ENSG00000167526.13	Heart - Left Ventricle	A=0.308	G=0.692	0.107333	1.83e-07	EAS
rs4785574	rs12050936	chr16:89519406	0.918792	0.976438	SPG7	ENSG00000197912.14	Heart - Left Ventricle	A=0.308	G=0.692	0.107642	7.53e-06	EAS
rs4785574	rs2058156936	chr16:89519594	0.901237	0.958128	CDK10	ENSG00000185324.21	Heart - Left Ventricle	T=0.312	-=0.688	0.143443	5.23e-08	EAS
rs4785574	rs2058156936	chr16:89519594	0.901237	0.958128	SPG7	ENSG00000197912.14	Heart - Left Ventricle	T=0.312	-=0.688	0.103433	1.98e-05	EAS
rs4785574	rs2058156936	chr16:89519594	0.901237	0.958128	RPL13	ENSG00000167526.13	Heart - Left Ventricle	T=0.312	-=0.688	0.114826	2.74e-08	EAS
rs4785574	rs2058156936	chr16:89519594	0.901237	0.958128	RP11-104N10.2	ENSG00000274627.1	Heart - Left Ventricle	T=0.312	-=0.688	0.674144	9.1e-52	EAS
rs4785574	rs12050940	chr16:89519602	0.905584	0.962661	RP11-104N10.2	ENSG00000274627.1	Heart - Left Ventricle	A=0.311	G=0.689	0.666087	1.57e-50	EAS
rs4785574	rs12050940	chr16:89519602	0.905584	0.962661	SPG7	ENSG00000197912.14	Heart - Left Ventricle	A=0.311	G=0.689	0.108837	6.39e-06	EAS
rs4785574	rs12050940	chr16:89519602	0.905584	0.962661	CDK10	ENSG00000185324.21	Heart - Left Ventricle	A=0.311	G=0.689	0.143698	4.42e-08	EAS
rs4785574	rs12050940	chr16:89519602	0.905584	0.962661	RPL13	ENSG00000167526.13	Heart - Left Ventricle	A=0.311	G=0.689	0.109766	1.04e-07	EAS
rs4785574	rs58057488	chr16:89520622	0.923222	0.976513	RPL13	ENSG00000167526.13	Heart - Left Ventricle	C=0.309	T=0.691	0.112682	4.07e-08	EAS
rs4785574	rs58057488	chr16:89520622	0.923222	0.976513	SPG7	ENSG00000197912.14	Heart - Left Ventricle	C=0.309	T=0.691	0.102855	1.93e-05	EAS
rs4785574	rs58057488	chr16:89520622	0.923222	0.976513	RP11-104N10.2	ENSG00000274627.1	Heart - Left Ventricle	C=0.309	T=0.691	0.667049	3.15e-51	EAS
rs4785574	rs58057488	chr16:89520622	0.923222	0.976513	CDK10	ENSG00000185324.21	Heart - Left Ventricle	C=0.309	T=0.691	0.141244	6.87e-08	EAS
rs4785574	rs60997773	chr16:89520879	0.923222	0.976513	RP11-104N10.2	ENSG00000274627.1	Heart - Left Ventricle	T=0.309	A=0.691	0.669664	1.6e-51	EAS
rs4785574	rs60997773	chr16:89520879	0.923222	0.976513	SPG7	ENSG00000197912.14	Heart - Left Ventricle	T=0.309	A=0.691	0.101969	2.37e-05	EAS
rs4785574	rs60997773	chr16:89520879	0.923222	0.976513	RPL13	ENSG00000167526.13	Heart - Left Ventricle	T=0.309	A=0.691	0.110919	7.16e-08	EAS
rs4785574	rs60997773	chr16:89520879	0.923222	0.976513	CDK10	ENSG00000185324.21	Heart - Left Ventricle	T=0.309	A=0.691	0.144314	3.66e-08	EAS
rs4785574	rs62070355	chr16:89521030	0.923222	0.976513	CDK10	ENSG00000185324.21	Heart - Left Ventricle	C=0.309	G=0.691	0.141552	1.08e-07	EAS
rs4785574	rs62070355	chr16:89521030	0.923222	0.976513	SPG7	ENSG00000197912.14	Heart - Left Ventricle	C=0.309	G=0.691	0.107178	1.18e-05	EAS
rs4785574	rs62070355	chr16:89521030	0.923222	0.976513	RP11-104N10.2	ENSG00000274627.1	Heart - Left Ventricle	C=0.309	G=0.691	0.663299	3.93e-48	EAS
rs4785574	rs62070355	chr16:89521030	0.923222	0.976513	RPL13	ENSG00000167526.13	Heart - Left Ventricle	C=0.309	G=0.691	0.110201	1.38e-07	EAS
rs4785574	rs62070358	chr16:89521171	0.923222	0.976513	RP11-104N10.2	ENSG00000274627.1	Heart - Left Ventricle	C=0.309	T=0.691	0.656694	2.27e-49	EAS
rs4785574	rs62070358	chr16:89521171	0.923222	0.976513	SPG7	ENSG00000197912.14	Heart - Left Ventricle	C=0.309	T=0.691	0.106108	9.73e-06	EAS
rs4785574	rs62070358	chr16:89521171	0.923222	0.976513	CDK10	ENSG00000185324.21	Heart - Left Ventricle	C=0.309	T=0.691	0.142147	5.19e-08	EAS
rs4785574	rs62070358	chr16:89521171	0.923222	0.976513	RPL13	ENSG00000167526.13	Heart - Left Ventricle	C=0.309	T=0.691	0.104445	3.73e-07	EAS
rs4785574	rs61214986	chr16:89521463	0.914361	0.971816	RPL13	ENSG00000167526.13	Heart - Left Ventricle	A=0.309	C=0.691	0.106604	2.31e-07	EAS
rs4785574	rs61214986	chr16:89521463	0.914361	0.971816	CDK10	ENSG00000185324.21	Heart - Left Ventricle	A=0.309	C=0.691	0.14532	2.84e-08	EAS
rs4785574	rs61214986	chr16:89521463	0.914361	0.971816	SPG7	ENSG00000197912.14	Heart - Left Ventricle	A=0.309	C=0.691	0.110197	4.6e-06	EAS
rs4785574	rs61214986	chr16:89521463	0.914361	0.971816	RP11-104N10.2	ENSG00000274627.1	Heart - Left Ventricle	A=0.309	C=0.691	0.655026	1.56e-48	EAS
rs4785574	rs11862081	chr16:89522080	0.918792	0.976438	SPG7	ENSG00000197912.14	Heart - Left Ventricle	A=0.308	G=0.692	0.103433	1.98e-05	EAS
rs4785574	rs11862081	chr16:89522080	0.918792	0.976438	CDK10	ENSG00000185324.21	Heart - Left Ventricle	A=0.308	G=0.692	0.143443	5.23e-08	EAS
rs4785574	rs11862081	chr16:89522080	0.918792	0.976438	RPL13	ENSG00000167526.13	Heart - Left Ventricle	A=0.308	G=0.692	0.114826	2.74e-08	EAS
rs4785574	rs11862081	chr16:89522080	0.918792	0.976438	RP11-104N10.2	ENSG00000274627.1	Heart - Left Ventricle	A=0.308	G=0.692	0.674144	9.1e-52	EAS
rs4785574	rs8059968	chr16:89522717	0.923222	0.976513	CDK10	ENSG00000185324.21	Heart - Left Ventricle	G=0.309	A=0.691	0.144248	3.45e-08	EAS
rs4785574	rs8059968	chr16:89522717	0.923222	0.976513	RP11-104N10.2	ENSG00000274627.1	Heart - Left Ventricle	G=0.309	A=0.691	0.649287	1.44e-47	EAS
rs4785574	rs8059968	chr16:89522717	0.923222	0.976513	SPG7	ENSG00000197912.14	Heart - Left Ventricle	G=0.309	A=0.691	0.11155	3.36e-06	EAS
rs4785574	rs8059968	chr16:89522717	0.923222	0.976513	RPL13	ENSG00000167526.13	Heart - Left Ventricle	G=0.309	A=0.691	0.107626	1.68e-07	EAS
rs4785574	rs57503083	chr16:89523652	0.923222	0.976513	RPL13	ENSG00000167526.13	Heart - Left Ventricle	G=0.309	A=0.691	0.114826	2.74e-08	EAS
rs4785574	rs57503083	chr16:89523652	0.923222	0.976513	SPG7	ENSG00000197912.14	Heart - Left Ventricle	G=0.309	A=0.691	0.103433	1.98e-05	EAS
rs4785574	rs57503083	chr16:89523652	0.923222	0.976513	CDK10	ENSG00000185324.21	Heart - Left Ventricle	G=0.309	A=0.691	0.143443	5.23e-08	EAS
rs4785574	rs57503083	chr16:89523652	0.923222	0.976513	RP11-104N10.2	ENSG00000274627.1	Heart - Left Ventricle	G=0.309	A=0.691	0.674144	9.1e-52	EAS
rs4785574	rs3803680	chr16:89523835	0.923222	0.976513	RP11-104N10.2	ENSG00000274627.1	Heart - Left Ventricle	G=0.309	A=0.691	0.678212	1.06e-51	EAS
rs4785574	rs3803680	chr16:89523835	0.923222	0.976513	SPG7	ENSG00000197912.14	Heart - Left Ventricle	G=0.309	A=0.691	0.105097	1.64e-05	EAS
rs4785574	rs3803680	chr16:89523835	0.923222	0.976513	RPL13	ENSG00000167526.13	Heart - Left Ventricle	G=0.309	A=0.691	0.113402	5.1e-08	EAS
rs4785574	rs3803680	chr16:89523835	0.923222	0.976513	CDK10	ENSG00000185324.21	Heart - Left Ventricle	G=0.309	A=0.691	0.143505	6.34e-08	EAS
rs4785574	rs3803679	chr16:89524259	0.923222	0.976513	RPL13	ENSG00000167526.13	Heart - Left Ventricle	T=0.309	C=0.691	0.106988	2.05e-07	EAS
rs4785574	rs3803679	chr16:89524259	0.923222	0.976513	SPG7	ENSG00000197912.14	Heart - Left Ventricle	T=0.309	C=0.691	0.114792	1.73e-06	EAS
rs4785574	rs3803679	chr16:89524259	0.923222	0.976513	RP11-104N10.2	ENSG00000274627.1	Heart - Left Ventricle	T=0.309	C=0.691	0.642896	3.38e-46	EAS
rs4785574	rs3803679	chr16:89524259	0.923222	0.976513	CDK10	ENSG00000185324.21	Heart - Left Ventricle	T=0.309	C=0.691	0.147502	1.68e-08	EAS
rs4785574	rs3935312	chr16:89525669	0.923222	0.976513	RP11-104N10.2	ENSG00000274627.1	Heart - Left Ventricle	G=0.309	A=0.691	0.677621	1.5e-50	EAS
rs4785574	rs3935312	chr16:89525669	0.923222	0.976513	CDK10	ENSG00000185324.21	Heart - Left Ventricle	G=0.309	A=0.691	0.147867	3.02e-08	EAS
rs4785574	rs3935312	chr16:89525669	0.923222	0.976513	SPG7	ENSG00000197912.14	Heart - Left Ventricle	G=0.309	A=0.691	0.103637	2.48e-05	EAS
rs4785574	rs3935312	chr16:89525669	0.923222	0.976513	RPL13	ENSG00000167526.13	Heart - Left Ventricle	G=0.309	A=0.691	0.112787	7.59e-08	EAS
rs4785574	rs8063180	chr16:89528218	0.91879	0.971906	SPG7	ENSG00000197912.14	Heart - Left Ventricle	G=0.31	A=0.69	0.105999	1.34e-05	EAS
rs4785574	rs8063180	chr16:89528218	0.91879	0.971906	RPL13	ENSG00000167526.13	Heart - Left Ventricle	G=0.31	A=0.69	0.114784	3.29e-08	EAS
rs4785574	rs8063180	chr16:89528218	0.91879	0.971906	CDK10	ENSG00000185324.21	Heart - Left Ventricle	G=0.31	A=0.69	0.148456	1.99e-08	EAS
rs4785574	rs8063180	chr16:89528218	0.91879	0.971906	RP11-104N10.2	ENSG00000274627.1	Heart - Left Ventricle	G=0.31	A=0.69	0.663629	7.75e-49	EAS
rs4785574	rs8043881	chr16:89528323	0.91879	0.971906	RPL13	ENSG00000167526.13	Heart - Left Ventricle	C=0.31	T=0.69	0.11396	4.94e-08	EAS
rs4785574	rs8043881	chr16:89528323	0.91879	0.971906	CDK10	ENSG00000185324.21	Heart - Left Ventricle	C=0.31	T=0.69	0.151522	1.18e-08	EAS
rs4785574	rs8043881	chr16:89528323	0.91879	0.971906	RP11-104N10.2	ENSG00000274627.1	Heart - Left Ventricle	C=0.31	T=0.69	0.672076	7.68e-50	EAS
rs4785574	rs8043881	chr16:89528323	0.91879	0.971906	SPG7	ENSG00000197912.14	Heart - Left Ventricle	C=0.31	T=0.69	0.105808	1.55e-05	EAS
rs4785574	rs13336753	chr16:89528853	0.91879	0.971906	SPG7	ENSG00000197912.14	Heart - Left Ventricle	T=0.31	C=0.69	0.116677	1.1e-06	EAS
rs4785574	rs13336753	chr16:89528853	0.91879	0.971906	CDK10	ENSG00000185324.21	Heart - Left Ventricle	T=0.31	C=0.69	0.152561	4.72e-09	EAS
rs4785574	rs13336753	chr16:89528853	0.91879	0.971906	RPL13	ENSG00000167526.13	Heart - Left Ventricle	T=0.31	C=0.69	0.105949	2.59e-07	EAS
rs4785574	rs13336753	chr16:89528853	0.91879	0.971906	RP11-104N10.2	ENSG00000274627.1	Heart - Left Ventricle	T=0.31	C=0.69	0.645799	5.67e-47	EAS
rs4785574	rs4785689	chr16:89529108	0.91879	0.971906	RPL13	ENSG00000167526.13	Heart - Left Ventricle	G=0.31	A=0.69	0.105993	3.36e-07	EAS
rs4785574	rs4785689	chr16:89529108	0.91879	0.971906	SPG7	ENSG00000197912.14	Heart - Left Ventricle	G=0.31	A=0.69	0.106652	1.1e-05	EAS
rs4785574	rs4785689	chr16:89529108	0.91879	0.971906	RP11-104N10.2	ENSG00000274627.1	Heart - Left Ventricle	G=0.31	A=0.69	0.664395	1.83e-49	EAS
rs4785574	rs4785689	chr16:89529108	0.91879	0.971906	CDK10	ENSG00000185324.21	Heart - Left Ventricle	G=0.31	A=0.69	0.153328	5.59e-09	EAS
rs4785574	rs56854611	chr16:89529315	0.91879	0.971906	SPG7	ENSG00000197912.14	Heart - Left Ventricle	G=0.31	A=0.69	0.105503	1.56e-05	EAS
rs4785574	rs56854611	chr16:89529315	0.91879	0.971906	RPL13	ENSG00000167526.13	Heart - Left Ventricle	G=0.31	A=0.69	0.112337	7.21e-08	EAS
rs4785574	rs56854611	chr16:89529315	0.91879	0.971906	CDK10	ENSG00000185324.21	Heart - Left Ventricle	G=0.31	A=0.69	0.153454	6.83e-09	EAS
rs4785574	rs56854611	chr16:89529315	0.91879	0.971906	RP11-104N10.2	ENSG00000274627.1	Heart - Left Ventricle	G=0.31	A=0.69	0.666526	4.84e-49	EAS
rs4785574	rs60710717	chr16:89529698	0.91879	0.971906	RPL13	ENSG00000167526.13	Heart - Left Ventricle	C=0.31	T=0.69	0.112337	7.21e-08	EAS
rs4785574	rs60710717	chr16:89529698	0.91879	0.971906	RP11-104N10.2	ENSG00000274627.1	Heart - Left Ventricle	C=0.31	T=0.69	0.666526	4.84e-49	EAS
rs4785574	rs60710717	chr16:89529698	0.91879	0.971906	SPG7	ENSG00000197912.14	Heart - Left Ventricle	C=0.31	T=0.69	0.105503	1.56e-05	EAS
rs4785574	rs60710717	chr16:89529698	0.91879	0.971906	CDK10	ENSG00000185324.21	Heart - Left Ventricle	C=0.31	T=0.69	0.153454	6.83e-09	EAS
rs4785574	rs4785691	chr16:89530813	0.923222	0.976513	CDK10	ENSG00000185324.21	Heart - Left Ventricle	A=0.309	G=0.691	0.152437	5.9e-09	EAS
rs4785574	rs4785691	chr16:89530813	0.923222	0.976513	RP11-104N10.2	ENSG00000274627.1	Heart - Left Ventricle	A=0.309	G=0.691	0.642305	1.22e-45	EAS
rs4785574	rs4785691	chr16:89530813	0.923222	0.976513	RPL13	ENSG00000167526.13	Heart - Left Ventricle	A=0.309	G=0.691	0.107374	2.05e-07	EAS
rs4785574	rs4785691	chr16:89530813	0.923222	0.976513	SPG7	ENSG00000197912.14	Heart - Left Ventricle	A=0.309	G=0.691	0.128453	8.43e-08	EAS
rs4785574	rs6500425	chr16:89531468	0.914361	0.971816	RP11-104N10.2	ENSG00000274627.1	Heart - Left Ventricle	A=0.309	G=0.691	0.670651	4.85e-49	EAS
rs4785574	rs6500425	chr16:89531468	0.914361	0.971816	SPG7	ENSG00000197912.14	Heart - Left Ventricle	A=0.309	G=0.691	0.10669	1.41e-05	EAS
rs4785574	rs6500425	chr16:89531468	0.914361	0.971816	CDK10	ENSG00000185324.21	Heart - Left Ventricle	A=0.309	G=0.691	0.150621	1.65e-08	EAS
rs4785574	rs6500425	chr16:89531468	0.914361	0.971816	RPL13	ENSG00000167526.13	Heart - Left Ventricle	A=0.309	G=0.691	0.110784	1.34e-07	EAS
rs4785574	rs463701	chr16:89532352	0.914386	0.967329	CDK10	ENSG00000185324.21	Heart - Left Ventricle	A=0.311	G=0.689	0.147719	1.87e-08	EAS
rs4785574	rs463701	chr16:89532352	0.914386	0.967329	RPL13	ENSG00000167526.13	Heart - Left Ventricle	A=0.311	G=0.689	0.107637	1.97e-07	EAS
rs4785574	rs463701	chr16:89532352	0.914386	0.967329	SPG7	ENSG00000197912.14	Heart - Left Ventricle	A=0.311	G=0.689	0.117854	9.98e-07	EAS
rs4785574	rs463701	chr16:89532352	0.914386	0.967329	RP11-104N10.2	ENSG00000274627.1	Heart - Left Ventricle	A=0.311	G=0.689	0.648239	1.19e-46	EAS
rs4785574	rs595869	chr16:89532833	0.914386	0.967329	RPL13	ENSG00000167526.13	Heart - Left Ventricle	C=0.311	T=0.689	0.114259	3.66e-08	EAS
rs4785574	rs595869	chr16:89532833	0.914386	0.967329	CDK10	ENSG00000185324.21	Heart - Left Ventricle	C=0.311	T=0.689	0.147911	2.15e-08	EAS
rs4785574	rs595869	chr16:89532833	0.914386	0.967329	RP11-104N10.2	ENSG00000274627.1	Heart - Left Ventricle	C=0.311	T=0.689	0.653946	4.42e-47	EAS
rs4785574	rs595869	chr16:89532833	0.914386	0.967329	SPG7	ENSG00000197912.14	Heart - Left Ventricle	C=0.311	T=0.689	0.116134	1.66e-06	EAS
rs4785574	rs57810577	chr16:89532944	0.914386	0.967329	RP11-104N10.2	ENSG00000274627.1	Heart - Left Ventricle	G=0.311	T=0.689	0.668622	1.17e-48	EAS
rs4785574	rs57810577	chr16:89532944	0.914386	0.967329	RPL13	ENSG00000167526.13	Heart - Left Ventricle	G=0.311	T=0.689	0.114045	5.4e-08	EAS
rs4785574	rs57810577	chr16:89532944	0.914386	0.967329	SPG7	ENSG00000197912.14	Heart - Left Ventricle	G=0.311	T=0.689	0.106462	1.47e-05	EAS
rs4785574	rs57810577	chr16:89532944	0.914386	0.967329	CDK10	ENSG00000185324.21	Heart - Left Ventricle	G=0.311	T=0.689	0.148312	2.77e-08	EAS
rs4785574	rs607006	chr16:89532947	0.914386	0.967329	RPL13	ENSG00000167526.13	Heart - Left Ventricle	G=0.311	A=0.689	0.114045	5.4e-08	EAS
rs4785574	rs607006	chr16:89532947	0.914386	0.967329	SPG7	ENSG00000197912.14	Heart - Left Ventricle	G=0.311	A=0.689	0.106462	1.47e-05	EAS
rs4785574	rs607006	chr16:89532947	0.914386	0.967329	CDK10	ENSG00000185324.21	Heart - Left Ventricle	G=0.311	A=0.689	0.148312	2.77e-08	EAS
rs4785574	rs607006	chr16:89532947	0.914386	0.967329	RP11-104N10.2	ENSG00000274627.1	Heart - Left Ventricle	G=0.311	A=0.689	0.668622	1.17e-48	EAS
rs4785574	rs2946630	chr16:89533122	0.914386	0.967329	RP11-104N10.2	ENSG00000274627.1	Heart - Left Ventricle	A=0.311	G=0.689	0.648239	1.19e-46	EAS
rs4785574	rs2946630	chr16:89533122	0.914386	0.967329	CDK10	ENSG00000185324.21	Heart - Left Ventricle	A=0.311	G=0.689	0.147719	1.87e-08	EAS
rs4785574	rs2946630	chr16:89533122	0.914386	0.967329	SPG7	ENSG00000197912.14	Heart - Left Ventricle	A=0.311	G=0.689	0.117854	9.98e-07	EAS
rs4785574	rs2946630	chr16:89533122	0.914386	0.967329	RPL13	ENSG00000167526.13	Heart - Left Ventricle	A=0.311	G=0.689	0.107637	1.97e-07	EAS
rs4785574	rs2914460	chr16:89533192	0.914386	0.967329	CDK10	ENSG00000185324.21	Heart - Left Ventricle	T=0.311	C=0.689	0.148373	1.35e-08	EAS
rs4785574	rs2914460	chr16:89533192	0.914386	0.967329	SPG7	ENSG00000197912.14	Heart - Left Ventricle	T=0.311	C=0.689	0.118834	7.03e-07	EAS
rs4785574	rs2914460	chr16:89533192	0.914386	0.967329	RPL13	ENSG00000167526.13	Heart - Left Ventricle	T=0.311	C=0.689	0.101673	8.28e-07	EAS
rs4785574	rs2914460	chr16:89533192	0.914386	0.967329	RP11-104N10.2	ENSG00000274627.1	Heart - Left Ventricle	T=0.311	C=0.689	0.637581	3.14e-45	EAS
rs4785574	rs2460455	chr16:89533769	0.91879	0.971906	SPG7	ENSG00000197912.14	Heart - Left Ventricle	A=0.31	T=0.69	0.113833	3.4e-06	EAS
rs4785574	rs2460455	chr16:89533769	0.91879	0.971906	RP11-104N10.2	ENSG00000274627.1	Heart - Left Ventricle	A=0.31	T=0.69	0.672543	1.65e-49	EAS
rs4785574	rs2460455	chr16:89533769	0.91879	0.971906	RPL13	ENSG00000167526.13	Heart - Left Ventricle	A=0.31	T=0.69	0.113364	6.45e-08	EAS
rs4785574	rs2460455	chr16:89533769	0.91879	0.971906	CDK10	ENSG00000185324.21	Heart - Left Ventricle	A=0.31	T=0.69	0.148893	2.39e-08	EAS
rs4785574	rs59144132	chr16:89533823	0.874988	0.966362	RPL13	ENSG00000167526.13	Heart - Left Ventricle	T=0.302	A=0.698	0.115727	2.93e-08	EAS
rs4785574	rs59144132	chr16:89533823	0.874988	0.966362	CDK10	ENSG00000185324.21	Heart - Left Ventricle	T=0.302	A=0.698	0.146728	3.45e-08	EAS
rs4785574	rs59144132	chr16:89533823	0.874988	0.966362	SPG7	ENSG00000197912.14	Heart - Left Ventricle	T=0.302	A=0.698	0.110805	5.77e-06	EAS
rs4785574	rs59144132	chr16:89533823	0.874988	0.966362	RP11-104N10.2	ENSG00000274627.1	Heart - Left Ventricle	T=0.302	A=0.698	0.651151	8.93e-46	EAS
rs4785574	rs463930	chr16:89534310	0.914386	0.967329	RP11-104N10.2	ENSG00000274627.1	Heart - Left Ventricle	C=0.311	T=0.689	0.655774	1.51e-47	EAS
rs4785574	rs463930	chr16:89534310	0.914386	0.967329	RPL13	ENSG00000167526.13	Heart - Left Ventricle	C=0.311	T=0.689	0.113229	4.78e-08	EAS
rs4785574	rs463930	chr16:89534310	0.914386	0.967329	SPG7	ENSG00000197912.14	Heart - Left Ventricle	C=0.311	T=0.689	0.112424	3.55e-06	EAS
rs4785574	rs463930	chr16:89534310	0.914386	0.967329	CDK10	ENSG00000185324.21	Heart - Left Ventricle	C=0.311	T=0.689	0.148207	1.95e-08	EAS
rs4785574	rs463181	chr16:89534394	0.914386	0.967329	RP11-104N10.2	ENSG00000274627.1	Heart - Left Ventricle	T=0.311	C=0.689	0.653946	4.42e-47	EAS
rs4785574	rs463181	chr16:89534394	0.914386	0.967329	RPL13	ENSG00000167526.13	Heart - Left Ventricle	T=0.311	C=0.689	0.114259	3.66e-08	EAS
rs4785574	rs463181	chr16:89534394	0.914386	0.967329	CDK10	ENSG00000185324.21	Heart - Left Ventricle	T=0.311	C=0.689	0.147911	2.15e-08	EAS
rs4785574	rs463181	chr16:89534394	0.914386	0.967329	SPG7	ENSG00000197912.14	Heart - Left Ventricle	T=0.311	C=0.689	0.116134	1.66e-06	EAS
rs4785574	rs58352555	chr16:89535064	0.91879	0.971906	CDK10	ENSG00000185324.21	Heart - Left Ventricle	C=0.31	G=0.69	0.147328	1.76e-08	EAS
rs4785574	rs58352555	chr16:89535064	0.91879	0.971906	SPG7	ENSG00000197912.14	Heart - Left Ventricle	C=0.31	G=0.69	0.114305	1.93e-06	EAS
rs4785574	rs58352555	chr16:89535064	0.91879	0.971906	RP11-104N10.2	ENSG00000274627.1	Heart - Left Ventricle	C=0.31	G=0.69	0.651253	8.02e-48	EAS
rs4785574	rs58352555	chr16:89535064	0.91879	0.971906	RPL13	ENSG00000167526.13	Heart - Left Ventricle	C=0.31	G=0.69	0.105747	2.88e-07	EAS
rs4785574	rs11640186	chr16:89535598	0.914386	0.967329	RPL13	ENSG00000167526.13	Heart - Left Ventricle	C=0.689	G=0.311	-0.112719	3.69e-08	EAS
rs4785574	rs11640186	chr16:89535598	0.914386	0.967329	RP11-104N10.2	ENSG00000274627.1	Heart - Left Ventricle	C=0.689	G=0.311	-0.603944	1.5e-39	EAS
rs4785574	rs11640186	chr16:89535598	0.914386	0.967329	CDK10	ENSG00000185324.21	Heart - Left Ventricle	C=0.689	G=0.311	-0.131679	4.96e-07	EAS
rs4785574	rs2434868	chr16:89535741	0.914386	0.967329	CDK10	ENSG00000185324.21	Heart - Left Ventricle	C=0.311	T=0.689	0.144776	4.16e-08	EAS
rs4785574	rs2434868	chr16:89535741	0.914386	0.967329	SPG7	ENSG00000197912.14	Heart - Left Ventricle	C=0.311	T=0.689	0.112313	3.56e-06	EAS
rs4785574	rs2434868	chr16:89535741	0.914386	0.967329	RP11-104N10.2	ENSG00000274627.1	Heart - Left Ventricle	C=0.311	T=0.689	0.660137	1.59e-48	EAS
rs4785574	rs2434868	chr16:89535741	0.914386	0.967329	RPL13	ENSG00000167526.13	Heart - Left Ventricle	C=0.311	T=0.689	0.11593	2.13e-08	EAS
rs4785574	rs58554880	chr16:89535745	0.914386	0.967329	CDK10	ENSG00000185324.21	Heart - Left Ventricle	G=0.689	C=0.311	-0.145986	2.76e-08	EAS
rs4785574	rs58554880	chr16:89535745	0.914386	0.967329	RP11-104N10.2	ENSG00000274627.1	Heart - Left Ventricle	G=0.689	C=0.311	-0.651237	2.79e-47	EAS
rs4785574	rs58554880	chr16:89535745	0.914386	0.967329	SPG7	ENSG00000197912.14	Heart - Left Ventricle	G=0.689	C=0.311	-0.109961	5.26e-06	EAS
rs4785574	rs58554880	chr16:89535745	0.914386	0.967329	RPL13	ENSG00000167526.13	Heart - Left Ventricle	G=0.689	C=0.311	-0.114495	2.83e-08	EAS
rs4785574	rs647747	chr16:89536656	0.905543	0.967119	RPL13	ENSG00000167526.13	Heart - Left Ventricle	A=0.309	G=0.691	0.0964411	1.74e-05	EAS
rs4785574	rs647747	chr16:89536656	0.905543	0.967119	RP11-104N10.2	ENSG00000274627.1	Heart - Left Ventricle	A=0.309	G=0.691	0.665099	5.98e-41	EAS
rs4785574	rs647747	chr16:89536656	0.905543	0.967119	SPG7	ENSG00000197912.14	Heart - Left Ventricle	A=0.309	G=0.691	0.116265	8.07e-06	EAS
rs4785574	rs647747	chr16:89536656	0.905543	0.967119	CDK10	ENSG00000185324.21	Heart - Left Ventricle	A=0.309	G=0.691	0.143657	4.43e-07	EAS
rs4785574	rs61559756	chr16:89537178	0.914386	0.967329	RP11-104N10.2	ENSG00000274627.1	Heart - Left Ventricle	A=0.311	G=0.689	0.63852	2.48e-44	EAS
rs4785574	rs61559756	chr16:89537178	0.914386	0.967329	RPL13	ENSG00000167526.13	Heart - Left Ventricle	A=0.311	G=0.689	0.112405	5.9e-08	EAS
rs4785574	rs61559756	chr16:89537178	0.914386	0.967329	SPG7	ENSG00000197912.14	Heart - Left Ventricle	A=0.311	G=0.689	0.107839	8.82e-06	EAS
rs4785574	rs61559756	chr16:89537178	0.914386	0.967329	CDK10	ENSG00000185324.21	Heart - Left Ventricle	A=0.311	G=0.689	0.145209	3.78e-08	EAS
rs4785574	rs3833827	chr16:89537290	0.905584	0.962661	RP11-104N10.2	ENSG00000274627.1	Heart - Left Ventricle	-=0.689	T=0.311	-0.615828	3.46e-41	EAS
rs4785574	rs3833827	chr16:89537290	0.905584	0.962661	RPL13	ENSG00000167526.13	Heart - Left Ventricle	-=0.689	T=0.311	-0.108233	1.47e-07	EAS
rs4785574	rs3833827	chr16:89537290	0.905584	0.962661	CDK10	ENSG00000185324.21	Heart - Left Ventricle	-=0.689	T=0.311	-0.138861	1.2e-07	EAS
rs4785574	rs432936	chr16:89538202	0.914386	0.967329	RPL13	ENSG00000167526.13	Heart - Left Ventricle	A=0.311	G=0.689	0.108308	1.48e-07	EAS
rs4785574	rs432936	chr16:89538202	0.914386	0.967329	CDK10	ENSG00000185324.21	Heart - Left Ventricle	A=0.311	G=0.689	0.139997	9.55e-08	EAS
rs4785574	rs432936	chr16:89538202	0.914386	0.967329	SPG7	ENSG00000197912.14	Heart - Left Ventricle	A=0.311	G=0.689	0.109935	4.92e-06	EAS
rs4785574	rs432936	chr16:89538202	0.914386	0.967329	RP11-104N10.2	ENSG00000274627.1	Heart - Left Ventricle	A=0.311	G=0.689	0.626068	6.5e-43	EAS
rs4785574	rs17783883	chr16:89539087	0.910011	0.96278	CDK10	ENSG00000185324.21	Heart - Left Ventricle	C=0.688	T=0.312	-0.13774	1.2e-07	EAS
rs4785574	rs17783883	chr16:89539087	0.910011	0.96278	RP11-104N10.2	ENSG00000274627.1	Heart - Left Ventricle	C=0.688	T=0.312	-0.608642	8.47e-41	EAS
rs4785574	rs17783883	chr16:89539087	0.910011	0.96278	SPG7	ENSG00000197912.14	Heart - Left Ventricle	C=0.688	T=0.312	-0.102203	1.9e-05	EAS
rs4785574	rs17783883	chr16:89539087	0.910011	0.96278	RPL13	ENSG00000167526.13	Heart - Left Ventricle	C=0.688	T=0.312	-0.108711	1.01e-07	EAS
rs4785574	rs56881359	chr16:89541271	0.841267	0.957484	RP11-104N10.2	ENSG00000274627.1	Heart - Left Ventricle	G=0.666	A=0.334	-0.612721	3.79e-40	EAS
rs4785574	rs56881359	chr16:89541271	0.841267	0.957484	RPL13	ENSG00000167526.13	Heart - Left Ventricle	G=0.666	A=0.334	-0.111585	6.72e-08	EAS
rs4785574	rs56881359	chr16:89541271	0.841267	0.957484	SPG7	ENSG00000197912.14	Heart - Left Ventricle	G=0.666	A=0.334	-0.0981186	5.21e-05	EAS
rs4785574	rs56881359	chr16:89541271	0.841267	0.957484	CDK10	ENSG00000185324.21	Heart - Left Ventricle	G=0.666	A=0.334	-0.139062	1.33e-07	EAS
rs4785574	rs12928752	chr16:89541934	0.841267	0.957484	RP11-104N10.2	ENSG00000274627.1	Heart - Left Ventricle	T=0.666	C=0.334	-0.618332	2.28e-40	EAS
rs4785574	rs12928752	chr16:89541934	0.841267	0.957484	RPL13	ENSG00000167526.13	Heart - Left Ventricle	T=0.666	C=0.334	-0.107599	2.48e-07	EAS
rs4785574	rs12928752	chr16:89541934	0.841267	0.957484	SPG7	ENSG00000197912.14	Heart - Left Ventricle	T=0.666	C=0.334	-0.0982992	5.7e-05	EAS
rs4785574	rs12928752	chr16:89541934	0.841267	0.957484	CDK10	ENSG00000185324.21	Heart - Left Ventricle	T=0.666	C=0.334	-0.135544	3.42e-07	EAS
rs4785574	rs997212	chr16:89549631	0.806683	0.925086	RP11-104N10.2	ENSG00000274627.1	Heart - Left Ventricle	G=0.672	A=0.328	-0.550543	2.78e-31	EAS
rs4785574	rs997212	chr16:89549631	0.806683	0.925086	CDK10	ENSG00000185324.21	Heart - Left Ventricle	G=0.672	A=0.328	-0.127642	1.22e-06	EAS
rs4785574	rs997212	chr16:89549631	0.806683	0.925086	RPL13	ENSG00000167526.13	Heart - Left Ventricle	G=0.672	A=0.328	-0.107076	1.99e-07	EAS
rs77612020	rs77612020	chr17:497559	1	1	VPS53	ENSG00000141252.19	Heart - Left Ventricle	G=0.986	A=0.014	-0.501068	9.86e-11	EAS
rs77612020	rs16952930	chr17:498607	1	1	VPS53	ENSG00000141252.19	Heart - Left Ventricle	T=0.986	C=0.014	-0.421114	2e-09	EAS
rs3744734	rs17676545	chr17:549658	1	1	VPS53	ENSG00000141252.19	Heart - Left Ventricle	T=0.32	C=0.68	-0.266829	2.62e-08	EAS
rs741677	rs52814072	chr17:560603	1	1	VPS53	ENSG00000141252.19	Heart - Left Ventricle	A=0.719	G=0.281	-0.419868	8.16e-20	EAS
rs741677	rs741678	chr17:561051	0.916324	0.994976	VPS53	ENSG00000141252.19	Heart - Left Ventricle	T=0.703	C=0.297	-0.389052	1.08e-16	EAS
rs741677	rs9911960	chr17:563358	0.98051	0.995074	VPS53	ENSG00000141252.19	Heart - Left Ventricle	T=0.717	C=0.283	-0.419269	1.36e-19	EAS
rs741677	rs1555553121	chr17:564345	0.902769	0.989938	VPS53	ENSG00000141252.19	Heart - Left Ventricle	-=0.702	CTGA=0.298	-0.370885	3.19e-15	EAS
rs741677	rs7406174	chr17:572682	0.96101	0.990033	VPS53	ENSG00000141252.19	Heart - Left Ventricle	C=0.723	T=0.277	-0.408392	4.57e-19	EAS
rs741677	rs1978963	chr17:580592	0.907642	0.994962	VPS53	ENSG00000141252.19	Heart - Left Ventricle	T=0.701	C=0.299	-0.375079	1.31e-15	EAS
rs741677	rs2586117	chr17:580647	0.985337	0.99508	VPS53	ENSG00000141252.19	Heart - Left Ventricle	G=0.718	A=0.282	-0.41442	5.28e-19	EAS
rs741677	rs858052	chr17:590010	0.975618	0.990161	VPS53	ENSG00000141252.19	Heart - Left Ventricle	A=0.718	T=0.282	-0.415324	3.05e-19	EAS
rs741677	rs573682	chr17:590023	0.975618	0.990161	VPS53	ENSG00000141252.19	Heart - Left Ventricle	C=0.718	T=0.282	-0.414755	4.69e-19	EAS
rs60688493	rs34623718	chr17:739338	0.869814	0.976136	VPS53	ENSG00000141252.19	Heart - Left Ventricle	G=0.952	A=0.048	-0.353284	9.78e-08	EAS
rs60688493	rs950154564	chr17:754897	0.954537	1	GLOD4	ENSG00000167699.13	Heart - Left Ventricle	AG=0.954	-=0.046	0.612811	1.24e-05	EAS
rs60688493	rs11655862	chr17:755273	0.954537	1	GLOD4	ENSG00000167699.13	Heart - Left Ventricle	T=0.954	C=0.046	0.463669	3.14e-05	EAS
rs60688493	rs56060555	chr17:756260	0.954537	1	GLOD4	ENSG00000167699.13	Heart - Left Ventricle	C=0.954	A=0.046	0.463669	3.14e-05	EAS
rs60688493	rs59694446	chr17:756273	0.954537	1	GLOD4	ENSG00000167699.13	Heart - Left Ventricle	C=0.954	T=0.046	0.463669	3.14e-05	EAS
rs60688493	rs59961822	chr17:756456	0.954537	1	GLOD4	ENSG00000167699.13	Heart - Left Ventricle	T=0.954	C=0.046	0.463669	3.14e-05	EAS
rs60688493	rs60286649	chr17:756482	0.954537	1	GLOD4	ENSG00000167699.13	Heart - Left Ventricle	T=0.954	C=0.046	0.463669	3.14e-05	EAS
rs60688493	rs144132065	chr17:756719	0.954537	1	GLOD4	ENSG00000167699.13	Heart - Left Ventricle	-=0.954	G=0.046	0.463669	3.14e-05	EAS
rs60688493	rs16955248	chr17:759133	0.954537	1	GLOD4	ENSG00000167699.13	Heart - Left Ventricle	G=0.954	A=0.046	0.486366	2.55e-05	EAS
rs60688493	rs117751350	chr17:759850	0.954537	1	GLOD4	ENSG00000167699.13	Heart - Left Ventricle	G=0.954	A=0.046	0.612811	1.24e-05	EAS
rs60688493	rs74757321	chr17:760227	0.954537	1	GLOD4	ENSG00000167699.13	Heart - Left Ventricle	T=0.954	A=0.046	0.612811	1.24e-05	EAS
rs60688493	rs75027378	chr17:760228	0.954537	1	GLOD4	ENSG00000167699.13	Heart - Left Ventricle	G=0.954	T=0.046	0.612811	1.24e-05	EAS
rs60688493	rs28547408	chr17:760897	0.954537	1	GLOD4	ENSG00000167699.13	Heart - Left Ventricle	T=0.954	C=0.046	0.514064	5.93e-06	EAS
rs60688493	rs117907437	chr17:761355	0.954537	1	GLOD4	ENSG00000167699.13	Heart - Left Ventricle	A=0.954	T=0.046	0.612811	1.24e-05	EAS
rs60688493	rs79835577	chr17:762405	0.954537	1	GLOD4	ENSG00000167699.13	Heart - Left Ventricle	T=0.954	A=0.046	0.612811	1.24e-05	EAS
rs60688493	rs61303917	chr17:763323	0.954537	1	GLOD4	ENSG00000167699.13	Heart - Left Ventricle	A=0.954	C=0.046	0.514064	5.93e-06	EAS
rs60688493	rs75197706	chr17:763994	0.954537	1	GLOD4	ENSG00000167699.13	Heart - Left Ventricle	C=0.954	T=0.046	0.612811	1.24e-05	EAS
rs60688493	rs117141035	chr17:764403	0.954537	1	GLOD4	ENSG00000167699.13	Heart - Left Ventricle	C=0.954	G=0.046	0.612811	1.24e-05	EAS
rs60688493	rs79249178	chr17:766068	0.930843	0.976211	GLOD4	ENSG00000167699.13	Heart - Left Ventricle	G=0.955	A=0.045	0.612811	1.24e-05	EAS
rs60688493	rs146188579	chr17:766126	0.930843	0.976211	GLOD4	ENSG00000167699.13	Heart - Left Ventricle	C=0.955	T=0.045	0.612811	1.24e-05	EAS
rs60688493	rs137964275	chr17:766134	0.930843	0.976211	GLOD4	ENSG00000167699.13	Heart - Left Ventricle	G=0.955	C=0.045	0.514064	5.93e-06	EAS
rs60688493	rs145595319	chr17:767976	0.930843	0.976211	GLOD4	ENSG00000167699.13	Heart - Left Ventricle	G=0.955	C=0.045	0.773187	1.18e-05	EAS
rs60688493	rs182952410	chr17:768215	0.930843	0.976211	GLOD4	ENSG00000167699.13	Heart - Left Ventricle	A=0.955	G=0.045	0.612811	1.24e-05	EAS
rs60688493	rs56842879	chr17:771153	0.930843	0.976211	GLOD4	ENSG00000167699.13	Heart - Left Ventricle	A=0.955	G=0.045	0.463669	3.14e-05	EAS
rs60688493	.	chr17:773509	0.930843	0.976211	GLOD4	ENSG00000167699.13	Heart - Left Ventricle	-=0.955	GTGTGT=0.045	0.514064	5.93e-06	EAS
rs60688493	rs16955445	chr17:774219	0.930843	0.976211	GLOD4	ENSG00000167699.13	Heart - Left Ventricle	A=0.955	G=0.045	0.514064	5.93e-06	EAS
rs60688493	rs16955461	chr17:777300	0.930843	0.976211	GLOD4	ENSG00000167699.13	Heart - Left Ventricle	A=0.955	G=0.045	0.586863	1.47e-05	EAS
rs60688493	rs11656189	chr17:778172	0.930843	0.976211	GLOD4	ENSG00000167699.13	Heart - Left Ventricle	G=0.955	A=0.045	0.586863	1.47e-05	EAS
rs60688493	rs144281854	chr17:779900	0.930843	0.976211	GLOD4	ENSG00000167699.13	Heart - Left Ventricle	C=0.955	G=0.045	0.613719	1.21e-05	EAS
rs60688493	rs75888329	chr17:780509	0.930843	0.976211	GLOD4	ENSG00000167699.13	Heart - Left Ventricle	C=0.955	T=0.045	0.553857	2.56e-05	EAS
rs60688493	rs112383776	chr17:780658	0.930843	0.976211	GLOD4	ENSG00000167699.13	Heart - Left Ventricle	G=0.955	T=0.045	0.586863	1.47e-05	EAS
rs60688493	rs3760496	chr17:781846	0.930843	0.976211	GLOD4	ENSG00000167699.13	Heart - Left Ventricle	T=0.955	C=0.045	0.586863	1.47e-05	EAS
rs60688493	rs16955542	chr17:782366	0.930843	0.976211	GLOD4	ENSG00000167699.13	Heart - Left Ventricle	G=0.955	A=0.045	0.612811	1.24e-05	EAS
rs60688493	rs148690836	chr17:783398	0.930843	0.976211	GLOD4	ENSG00000167699.13	Heart - Left Ventricle	G=0.955	A=0.045	0.612811	1.24e-05	EAS
rs60688493	rs11655529	chr17:784603	0.930843	0.976211	GLOD4	ENSG00000167699.13	Heart - Left Ventricle	T=0.955	C=0.045	0.612811	1.24e-05	EAS
rs60688493	rs11654474	chr17:784894	0.930843	0.976211	GLOD4	ENSG00000167699.13	Heart - Left Ventricle	A=0.955	G=0.045	0.612811	1.24e-05	EAS
rs60688493	rs1179928462	chr17:788603	0.930843	0.976211	GLOD4	ENSG00000167699.13	Heart - Left Ventricle	AA=0.955	-=0.045	0.612811	1.24e-05	EAS
rs60688493	rs78954852	chr17:788941	0.930843	0.976211	GLOD4	ENSG00000167699.13	Heart - Left Ventricle	T=0.955	C=0.045	0.593085	1.25e-05	EAS
rs60688493	rs77138843	chr17:789716	0.930843	0.976211	GLOD4	ENSG00000167699.13	Heart - Left Ventricle	C=0.955	T=0.045	0.612811	1.24e-05	EAS
rs60688493	rs76407252	chr17:789786	0.930843	0.976211	GLOD4	ENSG00000167699.13	Heart - Left Ventricle	G=0.955	A=0.045	0.612811	1.24e-05	EAS
rs60688493	rs3786062	chr17:790114	0.930843	0.976211	GLOD4	ENSG00000167699.13	Heart - Left Ventricle	C=0.955	T=0.045	0.593085	1.25e-05	EAS
rs60688493	rs3786063	chr17:790176	0.909616	0.976186	GLOD4	ENSG00000167699.13	Heart - Left Ventricle	C=0.954	T=0.046	0.612811	1.24e-05	EAS
rs60688493	rs77745415	chr17:791364	0.930843	0.976211	GLOD4	ENSG00000167699.13	Heart - Left Ventricle	T=0.955	C=0.045	0.612811	1.24e-05	EAS
rs60688493	rs75658007	chr17:791821	0.930843	0.976211	GLOD4	ENSG00000167699.13	Heart - Left Ventricle	G=0.955	A=0.045	0.612811	1.24e-05	EAS
rs60688493	rs80220493	chr17:791822	0.930843	0.976211	GLOD4	ENSG00000167699.13	Heart - Left Ventricle	T=0.955	A=0.045	0.612811	1.24e-05	EAS
rs60688493	rs145330546	chr17:793349	0.930843	0.976211	GLOD4	ENSG00000167699.13	Heart - Left Ventricle	C=0.955	T=0.045	0.593085	1.25e-05	EAS
rs60688493	rs117107280	chr17:793734	0.930843	0.976211	GLOD4	ENSG00000167699.13	Heart - Left Ventricle	T=0.955	C=0.045	0.612811	1.24e-05	EAS
rs4790870	rs7502373	chr17:2055242	0.880271	0.952857	SRR	ENSG00000167720.12	Heart - Left Ventricle	G=0.737	A=0.263	-0.258859	4.53e-07	EAS
rs4790870	rs4480845	chr17:2055315	0.895497	0.968444	SRR	ENSG00000167720.12	Heart - Left Ventricle	T=0.734	C=0.266	-0.264294	2.22e-07	EAS
rs4790870	rs9901806	chr17:2056528	0.864796	0.93236	SRR	ENSG00000167720.12	Heart - Left Ventricle	C=0.742	T=0.258	-0.198999	4.93e-05	EAS
rs4790870	rs1048483	chr17:2063163	0.979326	1	SRR	ENSG00000167720.12	Heart - Left Ventricle	C=0.747	T=0.253	-0.275559	9.62e-09	EAS
rs4790870	rs4790309	chr17:2063595	0.95379	1	SRR	ENSG00000167720.12	Heart - Left Ventricle	C=0.752	T=0.248	-0.302123	4.14e-10	EAS
rs4790870	rs56787540	chr17:2063626	0.974192	1	SRR	ENSG00000167720.12	Heart - Left Ventricle	C=0.748	T=0.252	-0.214641	8.92e-06	EAS
rs4790870	rs58670360	chr17:2066907	1	1	SRR	ENSG00000167720.12	Heart - Left Ventricle	C=0.743	A=0.257	-0.260767	1.85e-07	EAS
rs4790870	rs2131704	chr17:2067604	0.989635	1	SRR	ENSG00000167720.12	Heart - Left Ventricle	C=0.745	T=0.255	-0.209153	2.02e-05	EAS
rs4790870	rs9303241	chr17:2075669	0.989635	1	SRR	ENSG00000167720.12	Heart - Left Ventricle	T=0.745	A=0.255	-0.213292	1.25e-05	EAS
rs4790870	rs12952051	chr17:2079496	0.849216	0.98282	SRR	ENSG00000167720.12	Heart - Left Ventricle	C=0.767	T=0.233	-0.327609	1.25e-11	EAS
rs4790870	rs8069947	chr17:2082549	0.839348	0.977093	SRR	ENSG00000167720.12	Heart - Left Ventricle	C=0.767	T=0.233	-0.307179	1.75e-10	EAS
rs4790870	rs3760230	chr17:2090777	0.903269	0.962911	SRR	ENSG00000167720.12	Heart - Left Ventricle	C=0.748	G=0.252	-0.218658	7.45e-06	EAS
rs4790870	rs4790874	chr17:2091883	0.844896	0.926402	SRR	ENSG00000167720.12	Heart - Left Ventricle	C=0.746	T=0.254	-0.245645	8.49e-07	EAS
rs4790870	rs9912392	chr17:2092317	0.903178	0.967957	SRR	ENSG00000167720.12	Heart - Left Ventricle	G=0.75	C=0.25	-0.203141	3.09e-05	EAS
rs4790870	rs57507233	chr17:2094150	0.903178	0.967957	SRR	ENSG00000167720.12	Heart - Left Ventricle	G=0.75	C=0.25	-0.205849	2.85e-05	EAS
rs9904177	rs58937473	chr17:4852129	1	1	AC012146.7	ENSG00000234327.7	Heart - Left Ventricle	A=0.886	G=0.114	-0.270711	5.81e-05	EAS
rs9904177	rs58937473	chr17:4852129	1	1	CHRNE	ENSG00000108556.7	Heart - Left Ventricle	A=0.886	G=0.114	0.255354	3.52e-05	EAS
rs9904177	rs9893197	chr17:4854303	0.962058	1	AC012146.7	ENSG00000234327.7	Heart - Left Ventricle	T=0.882	C=0.118	-0.276139	4.3e-05	EAS
rs9904177	rs9893197	chr17:4854303	0.962058	1	CHRNE	ENSG00000108556.7	Heart - Left Ventricle	T=0.882	C=0.118	0.254212	4.04e-05	EAS
rs1061032	rs17402667	chr17:8155799	0.880666	1	VAMP2	ENSG00000220205.8	Heart - Left Ventricle	C=0.506	T=0.494	0.172913	2.37e-06	EAS
rs1061032	rs17402667	chr17:8155799	0.880666	1	CTC1	ENSG00000178971.13	Heart - Left Ventricle	C=0.506	T=0.494	0.14321	1.93e-06	EAS
rs1061032	rs4792267	chr17:8158019	0.880666	1	CTC1	ENSG00000178971.13	Heart - Left Ventricle	G=0.506	A=0.494	0.124181	2.86e-05	EAS
rs1061032	rs4792267	chr17:8158019	0.880666	1	VAMP2	ENSG00000220205.8	Heart - Left Ventricle	G=0.506	A=0.494	0.171953	1.76e-06	EAS
rs1061032	rs61126284	chr17:8158784	0.86975	0.995757	VAMP2	ENSG00000220205.8	Heart - Left Ventricle	G=0.507	T=0.493	0.171953	1.76e-06	EAS
rs1061032	rs61126284	chr17:8158784	0.86975	0.995757	CTC1	ENSG00000178971.13	Heart - Left Ventricle	G=0.507	T=0.493	0.124181	2.86e-05	EAS
rs1061032	rs959303	chr17:8158881	0.880666	1	CTC1	ENSG00000178971.13	Heart - Left Ventricle	C=0.506	T=0.494	0.124181	2.86e-05	EAS
rs1061032	rs959303	chr17:8158881	0.880666	1	VAMP2	ENSG00000220205.8	Heart - Left Ventricle	C=0.506	T=0.494	0.171953	1.76e-06	EAS
rs1061032	rs60132372	chr17:8159265	0.880666	1	CTC1	ENSG00000178971.13	Heart - Left Ventricle	A=0.506	G=0.494	0.124181	2.86e-05	EAS
rs1061032	rs60132372	chr17:8159265	0.880666	1	VAMP2	ENSG00000220205.8	Heart - Left Ventricle	A=0.506	G=0.494	0.171953	1.76e-06	EAS
rs1061032	rs2304909	chr17:8162789	0.880666	1	VAMP2	ENSG00000220205.8	Heart - Left Ventricle	G=0.506	A=0.494	0.170653	8.24e-07	EAS
rs1061032	rs2304909	chr17:8162789	0.880666	1	CTC1	ENSG00000178971.13	Heart - Left Ventricle	G=0.506	A=0.494	0.129428	5.66e-06	EAS
rs1061032	rs74252606	chr17:8163115	0.880666	1	VAMP2	ENSG00000220205.8	Heart - Left Ventricle	C=0.506	T=0.494	0.170653	8.24e-07	EAS
rs1061032	rs74252606	chr17:8163115	0.880666	1	CTC1	ENSG00000178971.13	Heart - Left Ventricle	C=0.506	T=0.494	0.129428	5.66e-06	EAS
rs1061032	rs74252607	chr17:8163123	0.872772	0.991565	CTC1	ENSG00000178971.13	Heart - Left Ventricle	C=0.504	T=0.496	0.12992	4.98e-06	EAS
rs1061032	rs74252607	chr17:8163123	0.872772	0.991565	VAMP2	ENSG00000220205.8	Heart - Left Ventricle	C=0.504	T=0.496	0.168845	1.03e-06	EAS
rs1061032	.	chr17:8163218	0.880666	1	VAMP2	ENSG00000220205.8	Heart - Left Ventricle	C=0.506	-=0.494	0.170045	9.75e-07	EAS
rs1061032	.	chr17:8163218	0.880666	1	CTC1	ENSG00000178971.13	Heart - Left Ventricle	C=0.506	-=0.494	0.131729	4.06e-06	EAS
rs1061032	rs8067606	chr17:8163465	0.880666	1	CTC1	ENSG00000178971.13	Heart - Left Ventricle	A=0.506	G=0.494	0.124181	2.86e-05	EAS
rs1061032	rs8067606	chr17:8163465	0.880666	1	VAMP2	ENSG00000220205.8	Heart - Left Ventricle	A=0.506	G=0.494	0.171953	1.76e-06	EAS
rs1061032	rs9899533	chr17:8164727	0.880666	1	CTC1	ENSG00000178971.13	Heart - Left Ventricle	C=0.506	G=0.494	0.127706	7.87e-06	EAS
rs1061032	rs9899533	chr17:8164727	0.880666	1	VAMP2	ENSG00000220205.8	Heart - Left Ventricle	C=0.506	G=0.494	0.169441	1.04e-06	EAS
rs1061032	rs3760516	chr17:8165603	0.880666	1	CTC1	ENSG00000178971.13	Heart - Left Ventricle	G=0.506	C=0.494	0.129326	6.35e-06	EAS
rs1061032	rs3760516	chr17:8165603	0.880666	1	VAMP2	ENSG00000220205.8	Heart - Left Ventricle	G=0.506	C=0.494	0.171668	7.91e-07	EAS
rs1061032	rs11656359	chr17:8165703	0.876711	0.995774	VAMP2	ENSG00000220205.8	Heart - Left Ventricle	T=0.505	C=0.495	0.171953	1.76e-06	EAS
rs1061032	rs11656359	chr17:8165703	0.876711	0.995774	CTC1	ENSG00000178971.13	Heart - Left Ventricle	T=0.505	C=0.495	0.124181	2.86e-05	EAS
rs1061032	rs6503089	chr17:8169978	0.876711	0.995774	CTC1	ENSG00000178971.13	Heart - Left Ventricle	T=0.505	C=0.495	0.143326	5.83e-07	EAS
rs1061032	rs6503089	chr17:8169978	0.876711	0.995774	VAMP2	ENSG00000220205.8	Heart - Left Ventricle	T=0.505	C=0.495	0.167759	1.62e-06	EAS
rs1061032	rs9894148	chr17:8172848	0.873223	0.995765	CTC1	ENSG00000178971.13	Heart - Left Ventricle	A=0.506	G=0.494	0.125611	8.09e-06	EAS
rs1061032	rs9894148	chr17:8172848	0.873223	0.995765	VAMP2	ENSG00000220205.8	Heart - Left Ventricle	A=0.506	G=0.494	0.168634	7.88e-07	EAS
rs1061032	rs58119438	chr17:8173460	0.873223	0.995765	VAMP2	ENSG00000220205.8	Heart - Left Ventricle	C=0.506	T=0.494	0.170011	1.86e-06	EAS
rs1061032	rs58119438	chr17:8173460	0.873223	0.995765	CTC1	ENSG00000178971.13	Heart - Left Ventricle	C=0.506	T=0.494	0.126363	1.7e-05	EAS
rs1061032	rs59745552	chr17:8175447	0.869285	0.991548	VAMP2	ENSG00000220205.8	Heart - Left Ventricle	T=0.505	C=0.495	0.171953	1.76e-06	EAS
rs1061032	rs59745552	chr17:8175447	0.869285	0.991548	CTC1	ENSG00000178971.13	Heart - Left Ventricle	T=0.505	C=0.495	0.124181	2.86e-05	EAS
rs1061032	rs8064449	chr17:8175711	0.865363	0.987347	VAMP2	ENSG00000220205.8	Heart - Left Ventricle	G=0.504	C=0.496	0.171904	8.88e-07	EAS
rs1061032	rs8064449	chr17:8175711	0.865363	0.987347	CTC1	ENSG00000178971.13	Heart - Left Ventricle	G=0.504	C=0.496	0.123231	1.96e-05	EAS
rs1061032	rs1491306239	chr17:8179724	0.94524	0.983902	CTC1	ENSG00000178971.13	Heart - Left Ventricle	A=0.48	-=0.52	-0.175807	2.55e-08	EAS
rs1061032	rs111193775	chr17:8195865	0.837445	0.982925	VAMP2	ENSG00000220205.8	Heart - Left Ventricle	G=0.51	A=0.49	0.157955	9.88e-06	EAS
rs1061032	rs111193775	chr17:8195865	0.837445	0.982925	CTC1	ENSG00000178971.13	Heart - Left Ventricle	G=0.51	A=0.49	0.126307	1.71e-05	EAS
rs73981908	rs73981908	chr17:17352226	1	1	TOM1L2	ENSG00000175662.17	Heart - Left Ventricle	C=0.997	T=0.003	0.284713	5.34e-07	EAS
rs11658311	rs11657678	chr17:17520989	1	1	ATPAF2	ENSG00000171953.15	Heart - Left Ventricle	C=0.999	T=0.001	-0.213685	3.67e-05	EAS
rs11658311	rs11658872	chr17:17521755	1	1	ATPAF2	ENSG00000171953.15	Heart - Left Ventricle	C=0.999	T=0.001	-0.192214	0.00011056	EAS
rs11658311	rs60243912	chr17:17521965	1	1	ATPAF2	ENSG00000171953.15	Heart - Left Ventricle	C=0.999	T=0.001	-0.202951	4.15e-05	EAS
rs11658311	rs55964214	chr17:17525537	1	1	ATPAF2	ENSG00000171953.15	Heart - Left Ventricle	G=0.999	A=0.001	-0.194034	9.29e-05	EAS
rs11658311	rs59387776	chr17:17526771	1	1	ATPAF2	ENSG00000171953.15	Heart - Left Ventricle	T=0.999	A=0.001	-0.202538	7.39e-05	EAS
rs11658311	rs80097961	chr17:17527059	1	1	ATPAF2	ENSG00000171953.15	Heart - Left Ventricle	C=0.999	T=0.001	-0.202538	7.39e-05	EAS
rs11658311	rs11651280	chr17:17546603	1	1	ATPAF2	ENSG00000171953.15	Heart - Left Ventricle	G=0.999	T=0.001	-0.216172	4.92e-05	EAS
rs11658311	rs56517083	chr17:17556306	1	1	ATPAF2	ENSG00000171953.15	Heart - Left Ventricle	T=0.999	C=0.001	-0.196399	2.9e-05	EAS
rs11658311	rs57973889	chr17:17559192	1	1	ATPAF2	ENSG00000171953.15	Heart - Left Ventricle	T=0.999	C=0.001	-0.196399	2.9e-05	EAS
rs4646351	rs60569728	chr17:17534717	0.900564	0.95481	PEMT	ENSG00000133027.17	Heart - Left Ventricle	C=0.582	T=0.418	-0.164303	4.14e-06	EAS
rs4646351	rs34082327	chr17:17534771	0.900564	0.95481	PEMT	ENSG00000133027.17	Heart - Left Ventricle	T=0.582	C=0.418	-0.164303	4.14e-06	EAS
rs4646351	rs12941371	chr17:17535004	0.881075	0.942503	PEMT	ENSG00000133027.17	Heart - Left Ventricle	G=0.587	A=0.413	-0.167932	1.92e-06	EAS
rs4646351	rs59427948	chr17:17536144	0.881039	0.946352	PEMT	ENSG00000133027.17	Heart - Left Ventricle	C=0.589	T=0.411	-0.16237	4.5e-06	EAS
rs4646351	rs58205063	chr17:17537202	0.88874	0.950479	PEMT	ENSG00000133027.17	Heart - Left Ventricle	G=0.589	A=0.411	-0.164582	3.5e-06	EAS
rs4646351	rs59177567	chr17:17537281	0.884898	0.946482	PEMT	ENSG00000133027.17	Heart - Left Ventricle	A=0.588	C=0.412	-0.164582	3.5e-06	EAS
rs4646351	rs4646392	chr17:17538045	0.88874	0.950479	PEMT	ENSG00000133027.17	Heart - Left Ventricle	C=0.589	A=0.411	-0.164582	3.5e-06	EAS
rs4646351	rs4646391	chr17:17538055	0.88874	0.950479	PEMT	ENSG00000133027.17	Heart - Left Ventricle	C=0.589	G=0.411	-0.164582	3.5e-06	EAS
rs4646351	rs17802175	chr17:17539776	0.908237	0.954964	PEMT	ENSG00000133027.17	Heart - Left Ventricle	A=0.584	G=0.416	-0.167118	4.34e-06	EAS
rs4646351	rs4646389	chr17:17541035	0.884898	0.946482	PEMT	ENSG00000133027.17	Heart - Left Ventricle	C=0.588	A=0.412	-0.164122	3.11e-06	EAS
rs4646351	rs4646387	chr17:17541270	0.88874	0.950479	PEMT	ENSG00000133027.17	Heart - Left Ventricle	G=0.589	T=0.411	-0.164122	3.11e-06	EAS
rs4646351	rs11651620	chr17:17541560	0.88874	0.950479	PEMT	ENSG00000133027.17	Heart - Left Ventricle	G=0.589	A=0.411	-0.168613	1.9e-06	EAS
rs4646351	rs58925938	chr17:17542245	0.81032	0.947833	PEMT	ENSG00000133027.17	Heart - Left Ventricle	A=0.61	T=0.39	-0.168964	1.56e-06	EAS
rs4646351	rs58599451	chr17:17542366	0.88874	0.950479	PEMT	ENSG00000133027.17	Heart - Left Ventricle	G=0.589	T=0.411	-0.168964	1.56e-06	EAS
rs4646351	rs58207057	chr17:17542789	0.904391	0.954887	PEMT	ENSG00000133027.17	Heart - Left Ventricle	T=0.583	C=0.417	-0.173305	1.69e-06	EAS
rs4646351	rs57049230	chr17:17544545	0.915985	0.959029	PEMT	ENSG00000133027.17	Heart - Left Ventricle	G=0.586	T=0.414	-0.166348	3.19e-06	EAS
rs4646351	rs59991541	chr17:17549198	0.904365	0.970688	PEMT	ENSG00000133027.17	Heart - Left Ventricle	G=0.595	A=0.405	-0.173715	7.9e-07	EAS
rs4646351	rs4244596	chr17:17555721	0.991864	1	PEMT	ENSG00000133027.17	Heart - Left Ventricle	C=0.583	G=0.417	-0.145818	7.81e-05	EAS
rs4646351	rs7221487	chr17:17556340	0.991864	1	PEMT	ENSG00000133027.17	Heart - Left Ventricle	G=0.583	A=0.417	-0.145818	7.81e-05	EAS
rs4646351	rs57661172	chr17:17556866	0.991864	1	PEMT	ENSG00000133027.17	Heart - Left Ventricle	T=0.583	C=0.417	-0.161469	1.49e-05	EAS
rs4646351	rs4646370	chr17:17557478	0.991864	1	PEMT	ENSG00000133027.17	Heart - Left Ventricle	C=0.583	T=0.417	-0.161469	1.49e-05	EAS
rs4646351	rs11654842	chr17:17559306	0.975626	0.991786	PEMT	ENSG00000133027.17	Heart - Left Ventricle	G=0.587	A=0.413	-0.157854	1.47e-05	EAS
rs4646351	rs60371170	chr17:17560485	0.979665	0.991806	PEMT	ENSG00000133027.17	Heart - Left Ventricle	C=0.586	G=0.414	-0.16243	9.38e-06	EAS
rs4646351	rs58218783	chr17:17562684	0.991864	1	PEMT	ENSG00000133027.17	Heart - Left Ventricle	T=0.583	C=0.417	-0.161469	1.49e-05	EAS
rs4646351	rs897451	chr17:17563677	0.991864	1	PEMT	ENSG00000133027.17	Heart - Left Ventricle	A=0.583	G=0.417	-0.161469	1.49e-05	EAS
rs4646351	rs4646357	chr17:17567405	1	1	PEMT	ENSG00000133027.17	Heart - Left Ventricle	T=0.585	C=0.415	-0.161469	1.49e-05	EAS
rs4646351	rs4244598	chr17:17569299	1	1	PEMT	ENSG00000133027.17	Heart - Left Ventricle	T=0.585	C=0.415	-0.161469	1.49e-05	EAS
rs4646351	rs4646351	chr17:17570829	1	1	PEMT	ENSG00000133027.17	Heart - Left Ventricle	C=0.585	T=0.415	-0.161469	1.49e-05	EAS
rs4646351	rs4646350	chr17:17570840	0.991864	1	PEMT	ENSG00000133027.17	Heart - Left Ventricle	A=0.583	G=0.417	-0.161469	1.49e-05	EAS
rs4646351	rs58441600	chr17:17572253	0.991864	1	PEMT	ENSG00000133027.17	Heart - Left Ventricle	T=0.583	C=0.417	-0.161469	1.49e-05	EAS
rs4646351	rs57365697	chr17:17572707	0.991864	1	PEMT	ENSG00000133027.17	Heart - Left Ventricle	G=0.583	A=0.417	-0.161469	1.49e-05	EAS
rs4646351	rs12948060	chr17:17574070	1	1	PEMT	ENSG00000133027.17	Heart - Left Ventricle	T=0.585	C=0.415	-0.161469	1.49e-05	EAS
rs4646351	rs4646347	chr17:17575564	0.826586	0.995575	PEMT	ENSG00000133027.17	Heart - Left Ventricle	T=0.541	G=0.459	-0.15702	2.5e-05	EAS
rs4646351	rs2124344	chr17:17576881	0.916248	0.967022	PEMT	ENSG00000133027.17	Heart - Left Ventricle	A=0.58	G=0.42	-0.171321	2.83e-06	EAS
rs1007398	rs614877	chr17:28285970	0.978148	1	TMEM199	ENSG00000244045.12	Heart - Left Ventricle	C=0.953	T=0.047	-0.166242	3.96e-07	EAS
rs1007398	rs614877	chr17:28285970	0.978148	1	TMEM97	ENSG00000109084.13	Heart - Left Ventricle	C=0.953	T=0.047	-0.286042	1.19e-11	EAS
rs1007398	.	chr17:28297880	0.91646	0.978079	TMEM97	ENSG00000109084.13	Heart - Left Ventricle	A=0.95	-=0.05	-0.279355	2.45e-11	EAS
rs1007398	.	chr17:28297880	0.91646	0.978079	TMEM199	ENSG00000244045.12	Heart - Left Ventricle	A=0.95	-=0.05	-0.162899	5.37e-07	EAS
rs1007398	rs634059	chr17:28301721	0.978148	1	TMEM199	ENSG00000244045.12	Heart - Left Ventricle	G=0.953	A=0.047	-0.142653	2.55e-05	EAS
rs1007398	rs634059	chr17:28301721	0.978148	1	TMEM97	ENSG00000109084.13	Heart - Left Ventricle	G=0.953	A=0.047	-0.319025	1.22e-13	EAS
rs1007398	rs241776	chr17:28317282	0.978148	1	TMEM97	ENSG00000109084.13	Heart - Left Ventricle	C=0.953	T=0.047	-0.320918	8.42e-14	EAS
rs1007398	rs241776	chr17:28317282	0.978148	1	TMEM199	ENSG00000244045.12	Heart - Left Ventricle	C=0.953	T=0.047	-0.1426	2.56e-05	EAS
rs1007398	rs644366	chr17:28317642	0.978148	1	TMEM97	ENSG00000109084.13	Heart - Left Ventricle	C=0.953	T=0.047	-0.278319	2.78e-11	EAS
rs1007398	rs644366	chr17:28317642	0.978148	1	TMEM199	ENSG00000244045.12	Heart - Left Ventricle	C=0.953	T=0.047	-0.161923	6.12e-07	EAS
rs1007398	rs59648039	chr17:28318965	0.978148	1	TMEM97	ENSG00000109084.13	Heart - Left Ventricle	G=0.047	A=0.953	0.320918	8.42e-14	EAS
rs1007398	rs59648039	chr17:28318965	0.978148	1	TMEM199	ENSG00000244045.12	Heart - Left Ventricle	G=0.047	A=0.953	0.1426	2.56e-05	EAS
rs1007398	rs57186068	chr17:28337780	1	1	TMEM97	ENSG00000109084.13	Heart - Left Ventricle	T=0.048	C=0.952	0.306255	1.71e-12	EAS
rs1007398	rs57186068	chr17:28337780	1	1	TMEM199	ENSG00000244045.12	Heart - Left Ventricle	T=0.048	C=0.952	0.139341	4.32e-05	EAS
rs1007398	rs386509491	chr17:28338622	1	1	TMEM97	ENSG00000109084.13	Heart - Left Ventricle	A=0.048	G=0.952	0.311921	6.42e-13	EAS
rs1007398	rs386509491	chr17:28338622	1	1	TMEM199	ENSG00000244045.12	Heart - Left Ventricle	A=0.048	G=0.952	0.141051	3.5e-05	EAS
rs1007398	rs2227736	chr17:28366210	0.958	1	TMEM199	ENSG00000244045.12	Heart - Left Ventricle	G=0.05	C=0.95	0.141443	3.22e-05	EAS
rs1007398	rs2227736	chr17:28366210	0.958	1	TMEM97	ENSG00000109084.13	Heart - Left Ventricle	G=0.05	C=0.95	0.309502	9e-13	EAS
rs1007398	rs2227735	chr17:28366237	0.958	1	TMEM97	ENSG00000109084.13	Heart - Left Ventricle	C=0.05	T=0.95	0.311921	6.42e-13	EAS
rs1007398	rs2227735	chr17:28366237	0.958	1	TMEM199	ENSG00000244045.12	Heart - Left Ventricle	C=0.05	T=0.95	0.141051	3.5e-05	EAS
rs1007398	rs2071379	chr17:28368811	0.978571	1	TMEM97	ENSG00000109084.13	Heart - Left Ventricle	A=0.049	G=0.951	0.312388	7.07e-13	EAS
rs1007398	rs2071379	chr17:28368811	0.978571	1	TMEM199	ENSG00000244045.12	Heart - Left Ventricle	A=0.049	G=0.951	0.133402	9.81e-05	EAS
rs1007398	rs6505077	chr17:28388929	0.958	1	TMEM97	ENSG00000109084.13	Heart - Left Ventricle	G=0.05	C=0.95	0.31282	5.59e-13	EAS
rs1007398	rs6505077	chr17:28388929	0.958	1	TMEM199	ENSG00000244045.12	Heart - Left Ventricle	G=0.05	C=0.95	0.132145	0.000109624	EAS
rs1007398	rs57135169	chr17:28396647	0.958	1	TMEM97	ENSG00000109084.13	Heart - Left Ventricle	C=0.95	A=0.05	-0.305674	1.05e-12	EAS
rs1007398	rs57135169	chr17:28396647	0.958	1	TMEM199	ENSG00000244045.12	Heart - Left Ventricle	C=0.95	A=0.05	-0.130754	0.000107064	EAS
rs1007398	rs12947270	chr17:28412109	0.894734	0.956204	TMEM97	ENSG00000109084.13	Heart - Left Ventricle	A=0.951	G=0.049	-0.258651	7.66e-09	EAS
rs726311	rs62079595	chr17:36475373	0.926873	0.969097	MYO19	ENSG00000278259.4	Heart - Left Ventricle	T=0.344	C=0.656	0.228858	1.4e-09	EAS
rs726311	rs62079595	chr17:36475373	0.926873	0.969097	DHRS11	ENSG00000278535.4	Heart - Left Ventricle	T=0.344	C=0.656	0.24723	4.01e-09	EAS
rs726311	rs62079595	chr17:36475373	0.926873	0.969097	GGNBP2	ENSG00000278311.4	Heart - Left Ventricle	T=0.344	C=0.656	-0.121345	1.18e-05	EAS
rs726311	rs62079595	chr17:36475373	0.926873	0.969097	CTB-75G16.3	ENSG00000275720.1	Heart - Left Ventricle	T=0.344	C=0.656	-0.239854	3.2e-05	EAS
rs726311	rs7405833	chr17:36476110	0.939586	0.982187	MYO19	ENSG00000278259.4	Heart - Left Ventricle	A=0.341	G=0.659	0.228858	1.4e-09	EAS
rs726311	rs7405833	chr17:36476110	0.939586	0.982187	DHRS11	ENSG00000278535.4	Heart - Left Ventricle	A=0.341	G=0.659	0.24723	4.01e-09	EAS
rs726311	rs7405833	chr17:36476110	0.939586	0.982187	CTB-75G16.3	ENSG00000275720.1	Heart - Left Ventricle	A=0.341	G=0.659	-0.239854	3.2e-05	EAS
rs726311	rs7405833	chr17:36476110	0.939586	0.982187	GGNBP2	ENSG00000278311.4	Heart - Left Ventricle	A=0.341	G=0.659	-0.121345	1.18e-05	EAS
rs726311	rs17249655	chr17:36476767	0.978225	0.991221	MYO19	ENSG00000278259.4	Heart - Left Ventricle	T=0.346	A=0.654	0.227025	1.58e-09	EAS
rs726311	rs17249655	chr17:36476767	0.978225	0.991221	DHRS11	ENSG00000278535.4	Heart - Left Ventricle	T=0.346	A=0.654	0.247702	3.09e-09	EAS
rs726311	rs17249655	chr17:36476767	0.978225	0.991221	CTB-75G16.3	ENSG00000275720.1	Heart - Left Ventricle	T=0.346	A=0.654	-0.232813	5.04e-05	EAS
rs726311	rs17249655	chr17:36476767	0.978225	0.991221	GGNBP2	ENSG00000278311.4	Heart - Left Ventricle	T=0.346	A=0.654	-0.118739	1.66e-05	EAS
rs726311	rs2411195	chr17:36477139	0.978225	0.991221	CTB-75G16.3	ENSG00000275720.1	Heart - Left Ventricle	A=0.346	G=0.654	-0.230455	5.36e-05	EAS
rs726311	rs2411195	chr17:36477139	0.978225	0.991221	MYO19	ENSG00000278259.4	Heart - Left Ventricle	A=0.346	G=0.654	0.232209	4.77e-10	EAS
rs726311	rs2411195	chr17:36477139	0.978225	0.991221	GGNBP2	ENSG00000278311.4	Heart - Left Ventricle	A=0.346	G=0.654	-0.122056	8.13e-06	EAS
rs726311	rs2411195	chr17:36477139	0.978225	0.991221	DHRS11	ENSG00000278535.4	Heart - Left Ventricle	A=0.346	G=0.654	0.243489	4.58e-09	EAS
rs726311	rs9904602	chr17:36479673	0.831547	0.995332	MYO19	ENSG00000278259.4	Heart - Left Ventricle	A=0.612	T=0.388	-0.288675	3.52e-16	EAS
rs726311	rs9904602	chr17:36479673	0.831547	0.995332	CTB-75G16.3	ENSG00000275720.1	Heart - Left Ventricle	A=0.612	T=0.388	0.240984	1.27e-05	EAS
rs726311	rs9904602	chr17:36479673	0.831547	0.995332	GGNBP2	ENSG00000278311.4	Heart - Left Ventricle	A=0.612	T=0.388	0.145687	3.06e-08	EAS
rs726311	rs9904602	chr17:36479673	0.831547	0.995332	DHRS11	ENSG00000278535.4	Heart - Left Ventricle	A=0.612	T=0.388	-0.217442	7.67e-08	EAS
rs726311	.	chr17:36482449	0.916762	0.9955	DHRS11	ENSG00000278535.4	Heart - Left Ventricle	CACTTTAA=0.635	-=0.365	-0.247697	1.71e-09	EAS
rs726311	.	chr17:36482449	0.916762	0.9955	MYO19	ENSG00000278259.4	Heart - Left Ventricle	CACTTTAA=0.635	-=0.365	-0.233355	2.68e-10	EAS
rs726311	.	chr17:36482449	0.916762	0.9955	GGNBP2	ENSG00000278311.4	Heart - Left Ventricle	CACTTTAA=0.635	-=0.365	0.117236	1.57e-05	EAS
rs726311	.	chr17:36482449	0.916762	0.9955	CTB-75G16.3	ENSG00000275720.1	Heart - Left Ventricle	CACTTTAA=0.635	-=0.365	0.224686	7.17e-05	EAS
rs726311	rs726311	chr17:36482702	1	1	CTB-75G16.3	ENSG00000275720.1	Heart - Left Ventricle	C=0.653	G=0.347	0.228362	6.97e-05	EAS
rs726311	rs726311	chr17:36482702	1	1	DHRS11	ENSG00000278535.4	Heart - Left Ventricle	C=0.653	G=0.347	-0.276048	2.79e-11	EAS
rs726311	rs726311	chr17:36482702	1	1	GGNBP2	ENSG00000278311.4	Heart - Left Ventricle	C=0.653	G=0.347	0.126502	4.19e-06	EAS
rs726311	rs726311	chr17:36482702	1	1	MYO19	ENSG00000278259.4	Heart - Left Ventricle	C=0.653	G=0.347	-0.255902	6.63e-12	EAS
rs726311	rs34713024	chr17:36484820	0.982565	0.995598	CTB-75G16.3	ENSG00000275720.1	Heart - Left Ventricle	G=0.655	A=0.345	0.236335	3.55e-05	EAS
rs726311	rs34713024	chr17:36484820	0.982565	0.995598	GGNBP2	ENSG00000278311.4	Heart - Left Ventricle	G=0.655	A=0.345	0.139807	3e-07	EAS
rs726311	rs34713024	chr17:36484820	0.982565	0.995598	MYO19	ENSG00000278259.4	Heart - Left Ventricle	G=0.655	A=0.345	-0.274803	9.65e-14	EAS
rs726311	rs34713024	chr17:36484820	0.982565	0.995598	DHRS11	ENSG00000278535.4	Heart - Left Ventricle	G=0.655	A=0.345	-0.306185	7.65e-14	EAS
rs726311	rs58155567	chr17:36485773	0.816021	0.985997	MYO19	ENSG00000278259.4	Heart - Left Ventricle	T=0.612	G=0.388	-0.285637	5.76e-16	EAS
rs726311	rs58155567	chr17:36485773	0.816021	0.985997	GGNBP2	ENSG00000278311.4	Heart - Left Ventricle	T=0.612	G=0.388	0.140174	9.26e-08	EAS
rs726311	rs58155567	chr17:36485773	0.816021	0.985997	DHRS11	ENSG00000278535.4	Heart - Left Ventricle	T=0.612	G=0.388	-0.213057	1.27e-07	EAS
rs726311	rs58155567	chr17:36485773	0.816021	0.985997	CTB-75G16.3	ENSG00000275720.1	Heart - Left Ventricle	T=0.612	G=0.388	0.237513	1.58e-05	EAS
rs726311	rs12150387	chr17:36485825	0.912032	0.986563	CTB-75G16.3	ENSG00000275720.1	Heart - Left Ventricle	C=0.638	A=0.362	0.234053	3.17e-05	EAS
rs726311	rs12150387	chr17:36485825	0.912032	0.986563	GGNBP2	ENSG00000278311.4	Heart - Left Ventricle	C=0.638	A=0.362	0.134665	5.46e-07	EAS
rs726311	rs12150387	chr17:36485825	0.912032	0.986563	MYO19	ENSG00000278259.4	Heart - Left Ventricle	C=0.638	A=0.362	-0.266602	2.32e-13	EAS
rs726311	rs12150387	chr17:36485825	0.912032	0.986563	DHRS11	ENSG00000278535.4	Heart - Left Ventricle	C=0.638	A=0.362	-0.274099	1.53e-11	EAS
rs726311	rs4796225	chr17:36487995	0.873529	0.986351	MYO19	ENSG00000278259.4	Heart - Left Ventricle	A=0.628	G=0.372	-0.280675	1.03e-15	EAS
rs726311	rs4796225	chr17:36487995	0.873529	0.986351	GGNBP2	ENSG00000278311.4	Heart - Left Ventricle	A=0.628	G=0.372	0.140096	6.98e-08	EAS
rs726311	rs4796225	chr17:36487995	0.873529	0.986351	CTB-75G16.3	ENSG00000275720.1	Heart - Left Ventricle	A=0.628	G=0.372	0.235289	1.57e-05	EAS
rs726311	rs4796225	chr17:36487995	0.873529	0.986351	DHRS11	ENSG00000278535.4	Heart - Left Ventricle	A=0.628	G=0.372	-0.234684	3.46e-09	EAS
rs726311	rs2070648372	chr17:36488662	0.978225	0.991221	GGNBP2	ENSG00000278311.4	Heart - Left Ventricle	TCCTA=0.654	-=0.346	0.138502	2.79e-07	EAS
rs726311	rs2070648372	chr17:36488662	0.978225	0.991221	MYO19	ENSG00000278259.4	Heart - Left Ventricle	TCCTA=0.654	-=0.346	-0.269211	1.63e-13	EAS
rs726311	rs2070648372	chr17:36488662	0.978225	0.991221	CTB-75G16.3	ENSG00000275720.1	Heart - Left Ventricle	TCCTA=0.654	-=0.346	0.238358	2.41e-05	EAS
rs726311	rs2070648372	chr17:36488662	0.978225	0.991221	DHRS11	ENSG00000278535.4	Heart - Left Ventricle	TCCTA=0.654	-=0.346	-0.303787	5.92e-14	EAS
rs726311	rs34675748	chr17:36488913	0.978225	0.991221	GGNBP2	ENSG00000278311.4	Heart - Left Ventricle	A=0.654	C=0.346	0.138502	2.79e-07	EAS
rs726311	rs34675748	chr17:36488913	0.978225	0.991221	CTB-75G16.3	ENSG00000275720.1	Heart - Left Ventricle	A=0.654	C=0.346	0.238358	2.41e-05	EAS
rs726311	rs34675748	chr17:36488913	0.978225	0.991221	DHRS11	ENSG00000278535.4	Heart - Left Ventricle	A=0.654	C=0.346	-0.303787	5.92e-14	EAS
rs726311	rs34675748	chr17:36488913	0.978225	0.991221	MYO19	ENSG00000278259.4	Heart - Left Ventricle	A=0.654	C=0.346	-0.269211	1.63e-13	EAS
rs726311	rs35300973	chr17:36493206	0.92686	0.977669	CTB-75G16.3	ENSG00000275720.1	Heart - Left Ventricle	T=0.66	A=0.34	0.24406	1.61e-05	EAS
rs726311	rs35300973	chr17:36493206	0.92686	0.977669	MYO19	ENSG00000278259.4	Heart - Left Ventricle	T=0.66	A=0.34	-0.272345	9.66e-14	EAS
rs726311	rs35300973	chr17:36493206	0.92686	0.977669	DHRS11	ENSG00000278535.4	Heart - Left Ventricle	T=0.66	A=0.34	-0.303963	6.89e-14	EAS
rs726311	rs35300973	chr17:36493206	0.92686	0.977669	GGNBP2	ENSG00000278311.4	Heart - Left Ventricle	T=0.66	A=0.34	0.1376	3.65e-07	EAS
rs726311	rs79931608	chr17:36493207	0.931121	0.982083	MYO19	ENSG00000278259.4	Heart - Left Ventricle	C=0.661	G=0.339	-0.269211	1.63e-13	EAS
rs726311	rs79931608	chr17:36493207	0.931121	0.982083	GGNBP2	ENSG00000278311.4	Heart - Left Ventricle	C=0.661	G=0.339	0.138502	2.79e-07	EAS
rs726311	rs79931608	chr17:36493207	0.931121	0.982083	CTB-75G16.3	ENSG00000275720.1	Heart - Left Ventricle	C=0.661	G=0.339	0.238358	2.41e-05	EAS
rs726311	rs79931608	chr17:36493207	0.931121	0.982083	DHRS11	ENSG00000278535.4	Heart - Left Ventricle	C=0.661	G=0.339	-0.303787	5.92e-14	EAS
rs726311	rs62070708	chr17:36493208	0.931121	0.982083	GGNBP2	ENSG00000278311.4	Heart - Left Ventricle	T=0.661	A=0.339	0.138502	2.79e-07	EAS
rs726311	rs62070708	chr17:36493208	0.931121	0.982083	CTB-75G16.3	ENSG00000275720.1	Heart - Left Ventricle	T=0.661	A=0.339	0.238358	2.41e-05	EAS
rs726311	rs62070708	chr17:36493208	0.931121	0.982083	DHRS11	ENSG00000278535.4	Heart - Left Ventricle	T=0.661	A=0.339	-0.303787	5.92e-14	EAS
rs726311	rs62070708	chr17:36493208	0.931121	0.982083	MYO19	ENSG00000278259.4	Heart - Left Ventricle	T=0.661	A=0.339	-0.269211	1.63e-13	EAS
rs726311	rs12948803	chr17:36497259	0.978225	0.991221	MYO19	ENSG00000278259.4	Heart - Left Ventricle	A=0.654	C=0.346	-0.269211	1.63e-13	EAS
rs726311	rs12948803	chr17:36497259	0.978225	0.991221	CTB-75G16.3	ENSG00000275720.1	Heart - Left Ventricle	A=0.654	C=0.346	0.238358	2.41e-05	EAS
rs726311	rs12948803	chr17:36497259	0.978225	0.991221	GGNBP2	ENSG00000278311.4	Heart - Left Ventricle	A=0.654	C=0.346	0.138502	2.79e-07	EAS
rs726311	rs12948803	chr17:36497259	0.978225	0.991221	DHRS11	ENSG00000278535.4	Heart - Left Ventricle	A=0.654	C=0.346	-0.303787	5.92e-14	EAS
rs726311	rs52822111	chr17:36498436	0.978225	0.991221	MYO19	ENSG00000278259.4	Heart - Left Ventricle	G=0.654	A=0.346	-0.269211	1.63e-13	EAS
rs726311	rs52822111	chr17:36498436	0.978225	0.991221	CTB-75G16.3	ENSG00000275720.1	Heart - Left Ventricle	G=0.654	A=0.346	0.238358	2.41e-05	EAS
rs726311	rs52822111	chr17:36498436	0.978225	0.991221	GGNBP2	ENSG00000278311.4	Heart - Left Ventricle	G=0.654	A=0.346	0.138502	2.79e-07	EAS
rs726311	rs52822111	chr17:36498436	0.978225	0.991221	DHRS11	ENSG00000278535.4	Heart - Left Ventricle	G=0.654	A=0.346	-0.303787	5.92e-14	EAS
rs726311	rs56562186	chr17:36509292	0.973911	0.986869	CTB-75G16.3	ENSG00000275720.1	Heart - Left Ventricle	A=0.653	G=0.347	0.238358	2.41e-05	EAS
rs726311	rs56562186	chr17:36509292	0.973911	0.986869	GGNBP2	ENSG00000278311.4	Heart - Left Ventricle	A=0.653	G=0.347	0.138502	2.79e-07	EAS
rs726311	rs56562186	chr17:36509292	0.973911	0.986869	DHRS11	ENSG00000278535.4	Heart - Left Ventricle	A=0.653	G=0.347	-0.303787	5.92e-14	EAS
rs726311	rs56562186	chr17:36509292	0.973911	0.986869	MYO19	ENSG00000278259.4	Heart - Left Ventricle	A=0.653	G=0.347	-0.269211	1.63e-13	EAS
rs726311	rs7224434	chr17:36521034	0.973895	0.991196	MYO19	ENSG00000278259.4	Heart - Left Ventricle	T=0.655	A=0.345	-0.268423	1.91e-13	EAS
rs726311	rs7224434	chr17:36521034	0.973895	0.991196	DHRS11	ENSG00000278535.4	Heart - Left Ventricle	T=0.655	A=0.345	-0.303618	6e-14	EAS
rs726311	rs7224434	chr17:36521034	0.973895	0.991196	GGNBP2	ENSG00000278311.4	Heart - Left Ventricle	T=0.655	A=0.345	0.137638	3.3e-07	EAS
rs726311	rs7224434	chr17:36521034	0.973895	0.991196	CTB-75G16.3	ENSG00000275720.1	Heart - Left Ventricle	T=0.655	A=0.345	0.229244	4.94e-05	EAS
rs726311	rs35989249	chr17:36528318	0.944206	0.982358	GGNBP2	ENSG00000278311.4	Heart - Left Ventricle	T=0.648	C=0.352	0.138058	3.63e-07	EAS
rs726311	rs35989249	chr17:36528318	0.944206	0.982358	MYO19	ENSG00000278259.4	Heart - Left Ventricle	T=0.648	C=0.352	-0.269962	2e-13	EAS
rs726311	rs35989249	chr17:36528318	0.944206	0.982358	CTB-75G16.3	ENSG00000275720.1	Heart - Left Ventricle	T=0.648	C=0.352	0.231296	4.73e-05	EAS
rs726311	rs35989249	chr17:36528318	0.944206	0.982358	DHRS11	ENSG00000278535.4	Heart - Left Ventricle	T=0.648	C=0.352	-0.312919	1.3e-14	EAS
rs726311	rs59662097	chr17:36534535	0.973895	0.991196	MYO19	ENSG00000278259.4	Heart - Left Ventricle	G=0.655	A=0.345	-0.267612	3.69e-13	EAS
rs726311	rs59662097	chr17:36534535	0.973895	0.991196	GGNBP2	ENSG00000278311.4	Heart - Left Ventricle	G=0.655	A=0.345	0.137263	4.46e-07	EAS
rs726311	rs59662097	chr17:36534535	0.973895	0.991196	DHRS11	ENSG00000278535.4	Heart - Left Ventricle	G=0.655	A=0.345	-0.298336	2.87e-13	EAS
rs726311	rs12952548	chr17:36542873	0.956671	0.982392	MYO19	ENSG00000278259.4	Heart - Left Ventricle	G=0.655	T=0.345	-0.272864	1.07e-13	EAS
rs726311	rs12952548	chr17:36542873	0.956671	0.982392	GGNBP2	ENSG00000278311.4	Heart - Left Ventricle	G=0.655	T=0.345	0.136126	5.41e-07	EAS
rs726311	rs12952548	chr17:36542873	0.956671	0.982392	DHRS11	ENSG00000278535.4	Heart - Left Ventricle	G=0.655	T=0.345	-0.300773	1.64e-13	EAS
rs726311	rs59386783	chr17:36544271	0.853213	0.972744	DHRS11	ENSG00000278535.4	Heart - Left Ventricle	A=0.629	G=0.371	-0.229664	5.58e-09	EAS
rs726311	rs59386783	chr17:36544271	0.853213	0.972744	GGNBP2	ENSG00000278311.4	Heart - Left Ventricle	A=0.629	G=0.371	0.143453	2.42e-08	EAS
rs726311	rs59386783	chr17:36544271	0.853213	0.972744	MYO19	ENSG00000278259.4	Heart - Left Ventricle	A=0.629	G=0.371	-0.296434	7.05e-18	EAS
rs726311	rs3736165	chr17:36544793	0.956671	0.982392	MYO19	ENSG00000278259.4	Heart - Left Ventricle	G=0.655	A=0.345	-0.272864	1.07e-13	EAS
rs726311	rs3736165	chr17:36544793	0.956671	0.982392	GGNBP2	ENSG00000278311.4	Heart - Left Ventricle	G=0.655	A=0.345	0.136126	5.41e-07	EAS
rs726311	rs3736165	chr17:36544793	0.956671	0.982392	DHRS11	ENSG00000278535.4	Heart - Left Ventricle	G=0.655	A=0.345	-0.300773	1.64e-13	EAS
rs726311	rs3736167	chr17:36544998	0.956671	0.982392	MYO19	ENSG00000278259.4	Heart - Left Ventricle	A=0.655	C=0.345	-0.27365	5.45e-14	EAS
rs726311	rs3736167	chr17:36544998	0.956671	0.982392	GGNBP2	ENSG00000278311.4	Heart - Left Ventricle	A=0.655	C=0.345	0.136548	4e-07	EAS
rs726311	rs3736167	chr17:36544998	0.956671	0.982392	CTB-75G16.3	ENSG00000275720.1	Heart - Left Ventricle	A=0.655	C=0.345	0.226689	5.91e-05	EAS
rs726311	rs3736167	chr17:36544998	0.956671	0.982392	DHRS11	ENSG00000278535.4	Heart - Left Ventricle	A=0.655	C=0.345	-0.306073	3.37e-14	EAS
rs726311	rs75272056	chr17:36549614	0.833121	0.959181	GGNBP2	ENSG00000278311.4	Heart - Left Ventricle	-=0.63	ACAT=0.37	0.148356	7.82e-09	EAS
rs726311	rs75272056	chr17:36549614	0.833121	0.959181	MYO19	ENSG00000278259.4	Heart - Left Ventricle	-=0.63	ACAT=0.37	-0.294604	1.32e-17	EAS
rs726311	rs75272056	chr17:36549614	0.833121	0.959181	DHRS11	ENSG00000278535.4	Heart - Left Ventricle	-=0.63	ACAT=0.37	-0.250149	1.85e-10	EAS
rs726311	rs8078390	chr17:36552378	0.83794	0.968101	GGNBP2	ENSG00000278311.4	Heart - Left Ventricle	G=0.627	C=0.373	0.1496	5.45e-09	EAS
rs726311	rs8078390	chr17:36552378	0.83794	0.968101	MYO19	ENSG00000278259.4	Heart - Left Ventricle	G=0.627	C=0.373	-0.294984	1.04e-17	EAS
rs726311	rs8078390	chr17:36552378	0.83794	0.968101	DHRS11	ENSG00000278535.4	Heart - Left Ventricle	G=0.627	C=0.373	-0.250828	1.53e-10	EAS
rs726311	.	chr17:36552537	0.880889	0.963742	MYO19	ENSG00000278259.4	Heart - Left Ventricle	ATAA=0.665	-=0.335	-0.269049	1.86e-13	EAS
rs726311	.	chr17:36552537	0.880889	0.963742	DHRS11	ENSG00000278535.4	Heart - Left Ventricle	ATAA=0.665	-=0.335	-0.322649	1.14e-15	EAS
rs726311	.	chr17:36552537	0.880889	0.963742	GGNBP2	ENSG00000278311.4	Heart - Left Ventricle	ATAA=0.665	-=0.335	0.139693	2.28e-07	EAS
rs726311	rs75092949	chr17:36552543	0.880889	0.963742	MYO19	ENSG00000278259.4	Heart - Left Ventricle	A=0.665	C=0.335	-0.269049	1.86e-13	EAS
rs726311	rs75092949	chr17:36552543	0.880889	0.963742	DHRS11	ENSG00000278535.4	Heart - Left Ventricle	A=0.665	C=0.335	-0.322649	1.14e-15	EAS
rs726311	rs75092949	chr17:36552543	0.880889	0.963742	GGNBP2	ENSG00000278311.4	Heart - Left Ventricle	A=0.665	C=0.335	0.139693	2.28e-07	EAS
rs726311	rs78107008	chr17:36552544	0.880889	0.963742	GGNBP2	ENSG00000278311.4	Heart - Left Ventricle	A=0.665	T=0.335	0.139693	2.28e-07	EAS
rs726311	rs78107008	chr17:36552544	0.880889	0.963742	DHRS11	ENSG00000278535.4	Heart - Left Ventricle	A=0.665	T=0.335	-0.322649	1.14e-15	EAS
rs726311	rs78107008	chr17:36552544	0.880889	0.963742	MYO19	ENSG00000278259.4	Heart - Left Ventricle	A=0.665	T=0.335	-0.269049	1.86e-13	EAS
rs726311	rs35915570	chr17:36554516	0.939662	0.969362	MYO19	ENSG00000278259.4	Heart - Left Ventricle	C=0.653	T=0.347	-0.268351	1.23e-13	EAS
rs726311	rs35915570	chr17:36554516	0.939662	0.969362	GGNBP2	ENSG00000278311.4	Heart - Left Ventricle	C=0.653	T=0.347	0.144279	6.47e-08	EAS
rs726311	rs35915570	chr17:36554516	0.939662	0.969362	DHRS11	ENSG00000278535.4	Heart - Left Ventricle	C=0.653	T=0.347	-0.322281	6.23e-16	EAS
rs726311	rs62070735	chr17:36557688	0.931123	0.969186	MYO19	ENSG00000278259.4	Heart - Left Ventricle	G=0.655	A=0.345	-0.266949	9.54e-14	EAS
rs726311	rs62070735	chr17:36557688	0.931123	0.969186	DHRS11	ENSG00000278535.4	Heart - Left Ventricle	G=0.655	A=0.345	-0.309701	5.4e-15	EAS
rs726311	rs62070735	chr17:36557688	0.931123	0.969186	GGNBP2	ENSG00000278311.4	Heart - Left Ventricle	G=0.655	A=0.345	0.150139	1.25e-08	EAS
rs726311	rs12951387	chr17:36558142	0.926873	0.969097	GGNBP2	ENSG00000278311.4	Heart - Left Ventricle	G=0.656	A=0.344	0.139693	2.28e-07	EAS
rs726311	rs12951387	chr17:36558142	0.926873	0.969097	DHRS11	ENSG00000278535.4	Heart - Left Ventricle	G=0.656	A=0.344	-0.322649	1.14e-15	EAS
rs726311	rs12951387	chr17:36558142	0.926873	0.969097	MYO19	ENSG00000278259.4	Heart - Left Ventricle	G=0.656	A=0.344	-0.269049	1.86e-13	EAS
rs726311	rs12150665	chr17:36558947	0.931123	0.969186	MYO19	ENSG00000278259.4	Heart - Left Ventricle	T=0.655	C=0.345	-0.268351	1.23e-13	EAS
rs726311	rs12150665	chr17:36558947	0.931123	0.969186	GGNBP2	ENSG00000278311.4	Heart - Left Ventricle	T=0.655	C=0.345	0.144279	6.47e-08	EAS
rs726311	rs12150665	chr17:36558947	0.931123	0.969186	DHRS11	ENSG00000278535.4	Heart - Left Ventricle	T=0.655	C=0.345	-0.322281	6.23e-16	EAS
rs726311	rs17619353	chr17:36561039	0.931123	0.969186	MYO19	ENSG00000278259.4	Heart - Left Ventricle	T=0.655	C=0.345	-0.269049	1.86e-13	EAS
rs726311	rs17619353	chr17:36561039	0.931123	0.969186	GGNBP2	ENSG00000278311.4	Heart - Left Ventricle	T=0.655	C=0.345	0.139693	2.28e-07	EAS
rs726311	rs17619353	chr17:36561039	0.931123	0.969186	DHRS11	ENSG00000278535.4	Heart - Left Ventricle	T=0.655	C=0.345	-0.322649	1.14e-15	EAS
rs726311	rs7217095	chr17:36562252	0.829474	0.959117	DHRS11	ENSG00000278535.4	Heart - Left Ventricle	T=0.629	C=0.371	-0.250828	1.53e-10	EAS
rs726311	rs7217095	chr17:36562252	0.829474	0.959117	MYO19	ENSG00000278259.4	Heart - Left Ventricle	T=0.629	C=0.371	-0.294984	1.04e-17	EAS
rs726311	rs7217095	chr17:36562252	0.829474	0.959117	GGNBP2	ENSG00000278311.4	Heart - Left Ventricle	T=0.629	C=0.371	0.1496	5.45e-09	EAS
rs726311	rs34966008	chr17:36563784	0.91006	0.960267	MYO19	ENSG00000278259.4	Heart - Left Ventricle	C=0.656	T=0.344	-0.268351	1.23e-13	EAS
rs726311	rs34966008	chr17:36563784	0.91006	0.960267	GGNBP2	ENSG00000278311.4	Heart - Left Ventricle	C=0.656	T=0.344	0.144279	6.47e-08	EAS
rs726311	rs34966008	chr17:36563784	0.91006	0.960267	DHRS11	ENSG00000278535.4	Heart - Left Ventricle	C=0.656	T=0.344	-0.322281	6.23e-16	EAS
rs726311	rs34874411	chr17:36563804	0.918519	0.960495	MYO19	ENSG00000278259.4	Heart - Left Ventricle	C=0.654	G=0.346	-0.268351	1.23e-13	EAS
rs726311	rs34874411	chr17:36563804	0.918519	0.960495	DHRS11	ENSG00000278535.4	Heart - Left Ventricle	C=0.654	G=0.346	-0.322281	6.23e-16	EAS
rs726311	rs34874411	chr17:36563804	0.918519	0.960495	GGNBP2	ENSG00000278311.4	Heart - Left Ventricle	C=0.654	G=0.346	0.144279	6.47e-08	EAS
rs726311	rs62070738	chr17:36568699	0.829474	0.959117	MYO19	ENSG00000278259.4	Heart - Left Ventricle	T=0.629	C=0.371	-0.294984	1.04e-17	EAS
rs726311	rs62070738	chr17:36568699	0.829474	0.959117	GGNBP2	ENSG00000278311.4	Heart - Left Ventricle	T=0.629	C=0.371	0.1496	5.45e-09	EAS
rs726311	rs62070738	chr17:36568699	0.829474	0.959117	DHRS11	ENSG00000278535.4	Heart - Left Ventricle	T=0.629	C=0.371	-0.250828	1.53e-10	EAS
rs726311	rs34327767	chr17:36573163	0.83794	0.968101	GGNBP2	ENSG00000278311.4	Heart - Left Ventricle	G=0.627	A=0.373	0.1496	5.45e-09	EAS
rs726311	rs34327767	chr17:36573163	0.83794	0.968101	MYO19	ENSG00000278259.4	Heart - Left Ventricle	G=0.627	A=0.373	-0.294984	1.04e-17	EAS
rs726311	rs34327767	chr17:36573163	0.83794	0.968101	DHRS11	ENSG00000278535.4	Heart - Left Ventricle	G=0.627	A=0.373	-0.250828	1.53e-10	EAS
rs726311	rs59720361	chr17:36573540	0.939662	0.969362	MYO19	ENSG00000278259.4	Heart - Left Ventricle	A=0.653	G=0.347	-0.269049	1.86e-13	EAS
rs726311	rs59720361	chr17:36573540	0.939662	0.969362	GGNBP2	ENSG00000278311.4	Heart - Left Ventricle	A=0.653	G=0.347	0.139693	2.28e-07	EAS
rs726311	rs59720361	chr17:36573540	0.939662	0.969362	DHRS11	ENSG00000278535.4	Heart - Left Ventricle	A=0.653	G=0.347	-0.322649	1.14e-15	EAS
rs726311	rs2074103	chr17:36579448	0.8337	0.963602	MYO19	ENSG00000278259.4	Heart - Left Ventricle	C=0.628	A=0.372	-0.294984	1.04e-17	EAS
rs726311	rs2074103	chr17:36579448	0.8337	0.963602	GGNBP2	ENSG00000278311.4	Heart - Left Ventricle	C=0.628	A=0.372	0.1496	5.45e-09	EAS
rs726311	rs2074103	chr17:36579448	0.8337	0.963602	DHRS11	ENSG00000278535.4	Heart - Left Ventricle	C=0.628	A=0.372	-0.250828	1.53e-10	EAS
rs726311	rs12949068	chr17:36582007	0.83794	0.968101	GGNBP2	ENSG00000278311.4	Heart - Left Ventricle	G=0.627	A=0.373	0.148356	7.82e-09	EAS
rs726311	rs12949068	chr17:36582007	0.83794	0.968101	DHRS11	ENSG00000278535.4	Heart - Left Ventricle	G=0.627	A=0.373	-0.250149	1.85e-10	EAS
rs726311	rs12949068	chr17:36582007	0.83794	0.968101	MYO19	ENSG00000278259.4	Heart - Left Ventricle	G=0.627	A=0.373	-0.294604	1.32e-17	EAS
rs726311	rs12949679	chr17:36582169	0.939662	0.969362	MYO19	ENSG00000278259.4	Heart - Left Ventricle	G=0.653	A=0.347	-0.269049	1.86e-13	EAS
rs726311	rs12949679	chr17:36582169	0.939662	0.969362	DHRS11	ENSG00000278535.4	Heart - Left Ventricle	G=0.653	A=0.347	-0.322649	1.14e-15	EAS
rs726311	rs12949679	chr17:36582169	0.939662	0.969362	GGNBP2	ENSG00000278311.4	Heart - Left Ventricle	G=0.653	A=0.347	0.139693	2.28e-07	EAS
rs726311	rs34758451	chr17:36584946	0.931123	0.969186	MYO19	ENSG00000278259.4	Heart - Left Ventricle	C=0.655	T=0.345	-0.266376	2.4e-13	EAS
rs726311	rs34758451	chr17:36584946	0.931123	0.969186	DHRS11	ENSG00000278535.4	Heart - Left Ventricle	C=0.655	T=0.345	-0.319799	1.43e-15	EAS
rs726311	rs34758451	chr17:36584946	0.931123	0.969186	GGNBP2	ENSG00000278311.4	Heart - Left Ventricle	C=0.655	T=0.345	0.138805	2.33e-07	EAS
rs726311	rs386516620	chr17:36586165	0.8337	0.963602	GGNBP2	ENSG00000278311.4	Heart - Left Ventricle	G=0.628	A=0.372	0.1496	5.45e-09	EAS
rs726311	rs386516620	chr17:36586165	0.8337	0.963602	DHRS11	ENSG00000278535.4	Heart - Left Ventricle	G=0.628	A=0.372	-0.250828	1.53e-10	EAS
rs726311	rs386516620	chr17:36586165	0.8337	0.963602	MYO19	ENSG00000278259.4	Heart - Left Ventricle	G=0.628	A=0.372	-0.294984	1.04e-17	EAS
rs726311	rs17692793	chr17:36586440	0.83794	0.968101	GGNBP2	ENSG00000278311.4	Heart - Left Ventricle	A=0.627	T=0.373	0.1496	5.45e-09	EAS
rs726311	rs17692793	chr17:36586440	0.83794	0.968101	DHRS11	ENSG00000278535.4	Heart - Left Ventricle	A=0.627	T=0.373	-0.250828	1.53e-10	EAS
rs726311	rs17692793	chr17:36586440	0.83794	0.968101	MYO19	ENSG00000278259.4	Heart - Left Ventricle	A=0.627	T=0.373	-0.294984	1.04e-17	EAS
rs726311	rs57023865	chr17:36588163	0.926873	0.969097	MYO19	ENSG00000278259.4	Heart - Left Ventricle	G=0.656	A=0.344	-0.268351	1.23e-13	EAS
rs726311	rs57023865	chr17:36588163	0.926873	0.969097	GGNBP2	ENSG00000278311.4	Heart - Left Ventricle	G=0.656	A=0.344	0.144279	6.47e-08	EAS
rs726311	rs57023865	chr17:36588163	0.926873	0.969097	DHRS11	ENSG00000278535.4	Heart - Left Ventricle	G=0.656	A=0.344	-0.322281	6.23e-16	EAS
rs726311	rs1005551	chr17:36592931	0.810873	0.954358	MYO19	ENSG00000278259.4	Heart - Left Ventricle	C=0.626	T=0.374	-0.270139	1.51e-13	EAS
rs726311	rs1005551	chr17:36592931	0.810873	0.954358	DHRS11	ENSG00000278535.4	Heart - Left Ventricle	C=0.626	T=0.374	-0.321862	1.42e-15	EAS
rs726311	rs1005551	chr17:36592931	0.810873	0.954358	GGNBP2	ENSG00000278311.4	Heart - Left Ventricle	C=0.626	T=0.374	0.135192	5.8e-07	EAS
rs726311	rs12937411	chr17:36593809	0.810873	0.954358	GGNBP2	ENSG00000278311.4	Heart - Left Ventricle	C=0.626	T=0.374	0.133599	5.9e-07	EAS
rs726311	rs12937411	chr17:36593809	0.810873	0.954358	DHRS11	ENSG00000278535.4	Heart - Left Ventricle	C=0.626	T=0.374	-0.32108	7.53e-16	EAS
rs726311	rs12937411	chr17:36593809	0.810873	0.954358	MYO19	ENSG00000278259.4	Heart - Left Ventricle	C=0.626	T=0.374	-0.260766	6.28e-13	EAS
rs726311	rs2285639	chr17:36594897	0.819295	0.96337	GGNBP2	ENSG00000278311.4	Heart - Left Ventricle	C=0.624	T=0.376	0.135192	5.8e-07	EAS
rs726311	rs2285639	chr17:36594897	0.819295	0.96337	DHRS11	ENSG00000278535.4	Heart - Left Ventricle	C=0.624	T=0.376	-0.321862	1.42e-15	EAS
rs726311	rs2285639	chr17:36594897	0.819295	0.96337	MYO19	ENSG00000278259.4	Heart - Left Ventricle	C=0.624	T=0.376	-0.270139	1.51e-13	EAS
rs14050	rs4795389	chr17:39616403	0.817565	0.961071	PGAP3	ENSG00000161395.13	Heart - Left Ventricle	A=0.562	C=0.438	-0.271203	1.61e-17	EAS
rs14050	rs4795389	chr17:39616403	0.817565	0.961071	PNMT	ENSG00000141744.3	Heart - Left Ventricle	A=0.562	C=0.438	-0.166726	5.49e-06	EAS
rs14050	rs1874228	chr17:39619021	0.827873	0.961275	PGAP3	ENSG00000161395.13	Heart - Left Ventricle	A=0.565	G=0.435	-0.27275	1.34e-17	EAS
rs14050	rs1874228	chr17:39619021	0.827873	0.961275	PNMT	ENSG00000141744.3	Heart - Left Ventricle	A=0.565	G=0.435	-0.164955	7.49e-06	EAS
rs14050	rs33953566	chr17:39624043	0.827873	0.961275	PNMT	ENSG00000141744.3	Heart - Left Ventricle	A=0.565	T=0.435	-0.162899	6.21e-06	EAS
rs14050	rs33953566	chr17:39624043	0.827873	0.961275	PGAP3	ENSG00000161395.13	Heart - Left Ventricle	A=0.565	T=0.435	-0.276643	6.25e-19	EAS
rs14050	rs57228316	chr17:39625357	0.829469	0.973909	PGAP3	ENSG00000161395.13	Heart - Left Ventricle	G=0.56	C=0.44	-0.306122	5.25e-16	EAS
rs14050	rs879606	chr17:39625596	0.843794	0.978334	PGAP3	ENSG00000161395.13	Heart - Left Ventricle	A=0.562	G=0.438	-0.297259	5.65e-16	EAS
rs14050	rs10852934	chr17:39626157	0.843794	0.978334	PGAP3	ENSG00000161395.13	Heart - Left Ventricle	T=0.562	C=0.438	-0.297259	5.65e-16	EAS
rs14050	rs58854981	chr17:39627534	0.847267	0.978373	PGAP3	ENSG00000161395.13	Heart - Left Ventricle	C=0.562	G=0.438	-0.290784	1.15e-16	EAS
rs14050	rs57147793	chr17:39628211	0.820986	0.961139	PGAP3	ENSG00000161395.13	Heart - Left Ventricle	C=0.563	G=0.437	-0.272736	2.15e-18	EAS
rs14050	rs57147793	chr17:39628211	0.820986	0.961139	PNMT	ENSG00000141744.3	Heart - Left Ventricle	C=0.563	G=0.437	-0.163219	5.9e-06	EAS
rs14050	rs57737606	chr17:39628737	0.831341	0.961343	PGAP3	ENSG00000161395.13	Heart - Left Ventricle	G=0.566	A=0.434	-0.262937	2.06e-15	EAS
rs14050	rs11651497	chr17:39633745	0.820986	0.961139	PGAP3	ENSG00000161395.13	Heart - Left Ventricle	T=0.563	C=0.437	-0.265784	9.17e-16	EAS
rs14050	rs907094	chr17:39634118	0.820986	0.961139	PGAP3	ENSG00000161395.13	Heart - Left Ventricle	G=0.563	A=0.437	-0.265784	9.17e-16	EAS
rs14050	rs3764353	chr17:39634528	0.820986	0.961139	PGAP3	ENSG00000161395.13	Heart - Left Ventricle	T=0.563	C=0.437	-0.265784	9.17e-16	EAS
rs14050	rs3764352	chr17:39634686	0.820986	0.961139	PGAP3	ENSG00000161395.13	Heart - Left Ventricle	C=0.563	T=0.437	-0.265784	9.17e-16	EAS
rs14050	rs57747589	chr17:39637562	0.831341	0.961343	PGAP3	ENSG00000161395.13	Heart - Left Ventricle	C=0.566	G=0.434	-0.265784	9.17e-16	EAS
rs14050	rs4794817	chr17:39638098	0.847267	0.978373	PGAP3	ENSG00000161395.13	Heart - Left Ventricle	T=0.562	A=0.438	-0.301746	1.41e-17	EAS
rs14050	rs9972882	chr17:39651445	0.908828	0.979002	PGAP3	ENSG00000161395.13	Heart - Left Ventricle	A=0.579	C=0.421	-0.305337	7.72e-21	EAS
rs14050	rs57075124	chr17:39653965	0.880788	0.946234	PNMT	ENSG00000141744.3	Heart - Left Ventricle	C=0.588	G=0.412	-0.169236	1.62e-06	EAS
rs14050	rs57075124	chr17:39653965	0.880788	0.946234	PGAP3	ENSG00000161395.13	Heart - Left Ventricle	C=0.588	G=0.412	-0.283917	8.09e-21	EAS
rs14050	rs11869286	chr17:39657603	0.904184	0.962651	PGAP3	ENSG00000161395.13	Heart - Left Ventricle	G=0.586	C=0.414	-0.286551	2.63e-21	EAS
rs14050	rs11869286	chr17:39657603	0.904184	0.962651	PNMT	ENSG00000141744.3	Heart - Left Ventricle	G=0.586	C=0.414	-0.168265	1.8e-06	EAS
rs14050	rs17850374	chr17:39657827	0.896587	0.962525	PGAP3	ENSG00000161395.13	Heart - Left Ventricle	G=0.584	A=0.416	-0.286551	2.63e-21	EAS
rs14050	rs17850374	chr17:39657827	0.896587	0.962525	PNMT	ENSG00000141744.3	Heart - Left Ventricle	G=0.584	A=0.416	-0.168265	1.8e-06	EAS
rs14050	rs11658786	chr17:39659646	0.880788	0.946234	PGAP3	ENSG00000161395.13	Heart - Left Ventricle	G=0.588	A=0.412	-0.286551	2.63e-21	EAS
rs14050	rs11658786	chr17:39659646	0.880788	0.946234	PNMT	ENSG00000141744.3	Heart - Left Ventricle	G=0.588	A=0.412	-0.168265	1.8e-06	EAS
rs14050	rs59657200	chr17:39661229	0.87702	0.946143	PNMT	ENSG00000141744.3	Heart - Left Ventricle	T=0.587	C=0.413	-0.160174	1.11e-05	EAS
rs14050	rs59657200	chr17:39661229	0.87702	0.946143	PGAP3	ENSG00000161395.13	Heart - Left Ventricle	T=0.587	C=0.413	-0.299581	6.26e-22	EAS
rs14050	rs60162299	chr17:39665182	0.888377	0.946415	PGAP3	ENSG00000161395.13	Heart - Left Ventricle	G=0.59	T=0.41	-0.286551	2.63e-21	EAS
rs14050	rs60162299	chr17:39665182	0.888377	0.946415	PNMT	ENSG00000141744.3	Heart - Left Ventricle	G=0.59	T=0.41	-0.168265	1.8e-06	EAS
rs14050	rs17858196	chr17:39666058	0.892815	0.962461	PGAP3	ENSG00000161395.13	Heart - Left Ventricle	A=0.583	C=0.417	-0.299918	9.08e-22	EAS
rs14050	rs17858196	chr17:39666058	0.892815	0.962461	PNMT	ENSG00000141744.3	Heart - Left Ventricle	A=0.583	C=0.417	-0.159044	1.41e-05	EAS
rs14050	rs62678161	chr17:39670910	0.943371	0.975268	PGAP3	ENSG00000161395.13	Heart - Left Ventricle	A=0.59	G=0.41	-0.315073	1.84e-26	EAS
rs14050	rs62678161	chr17:39670910	0.943371	0.975268	PNMT	ENSG00000141744.3	Heart - Left Ventricle	A=0.59	G=0.41	-0.201957	6.58e-09	EAS
rs14050	rs2934957	chr17:39671819	1	1	PNMT	ENSG00000141744.3	Heart - Left Ventricle	C=0.592	T=0.408	-0.14497	9.05e-05	EAS
rs14050	rs2934957	chr17:39671819	1	1	PGAP3	ENSG00000161395.13	Heart - Left Ventricle	C=0.592	T=0.408	-0.31043	4.79e-23	EAS
rs14050	rs59184943	chr17:39672243	0.991811	1	PNMT	ENSG00000141744.3	Heart - Left Ventricle	T=0.594	C=0.406	-0.145412	8.91e-05	EAS
rs14050	rs59184943	chr17:39672243	0.991811	1	PGAP3	ENSG00000161395.13	Heart - Left Ventricle	T=0.594	C=0.406	-0.306286	2.79e-22	EAS
rs14050	rs56664387	chr17:39672492	0.991811	1	PNMT	ENSG00000141744.3	Heart - Left Ventricle	A=0.594	G=0.406	-0.149781	5.24e-05	EAS
rs14050	rs56664387	chr17:39672492	0.991811	1	PGAP3	ENSG00000161395.13	Heart - Left Ventricle	A=0.594	G=0.406	-0.30931	7.97e-23	EAS
rs14050	rs907087	chr17:39672534	0.991811	1	PNMT	ENSG00000141744.3	Heart - Left Ventricle	G=0.594	A=0.406	-0.156387	2.72e-05	EAS
rs14050	rs907087	chr17:39672534	0.991811	1	PGAP3	ENSG00000161395.13	Heart - Left Ventricle	G=0.594	A=0.406	-0.324471	6.12e-25	EAS
rs14050	rs2247862	chr17:39672876	0.991811	1	PNMT	ENSG00000141744.3	Heart - Left Ventricle	A=0.594	G=0.406	-0.157151	2.02e-05	EAS
rs14050	rs2247862	chr17:39672876	0.991811	1	PGAP3	ENSG00000161395.13	Heart - Left Ventricle	A=0.594	G=0.406	-0.318763	1.54e-24	EAS
rs14050	rs903504	chr17:39673317	0.971576	1	PGAP3	ENSG00000161395.13	Heart - Left Ventricle	C=0.599	G=0.401	-0.317237	7.23e-27	EAS
rs14050	rs903504	chr17:39673317	0.971576	1	PNMT	ENSG00000141744.3	Heart - Left Ventricle	C=0.599	G=0.401	-0.196282	1.81e-08	EAS
rs14050	rs903503	chr17:39673318	0.975596	1	PNMT	ENSG00000141744.3	Heart - Left Ventricle	C=0.598	A=0.402	-0.196282	1.81e-08	EAS
rs14050	rs903503	chr17:39673318	0.975596	1	PGAP3	ENSG00000161395.13	Heart - Left Ventricle	C=0.598	A=0.402	-0.317237	7.23e-27	EAS
rs14050	rs903502	chr17:39673351	0.975596	1	PGAP3	ENSG00000161395.13	Heart - Left Ventricle	C=0.598	T=0.402	-0.317237	7.23e-27	EAS
rs14050	rs903502	chr17:39673351	0.975596	1	PNMT	ENSG00000141744.3	Heart - Left Ventricle	C=0.598	T=0.402	-0.196282	1.81e-08	EAS
rs14050	rs2934956	chr17:39674194	0.971499	0.995841	PNMT	ENSG00000141744.3	Heart - Left Ventricle	T=0.597	A=0.403	-0.198897	1.38e-08	EAS
rs14050	rs2934956	chr17:39674194	0.971499	0.995841	PGAP3	ENSG00000161395.13	Heart - Left Ventricle	T=0.597	A=0.403	-0.321081	2.85e-27	EAS
rs14050	rs2941504	chr17:39674647	0.987713	0.995882	PNMT	ENSG00000141744.3	Heart - Left Ventricle	A=0.593	G=0.407	-0.15595	2.5e-05	EAS
rs14050	rs2941504	chr17:39674647	0.987713	0.995882	PGAP3	ENSG00000161395.13	Heart - Left Ventricle	A=0.593	G=0.407	-0.323314	3.81e-25	EAS
rs14050	rs386538426	chr17:39674782	0.983639	0.995872	PNMT	ENSG00000141744.3	Heart - Left Ventricle	A=0.594	G=0.406	-0.15595	2.5e-05	EAS
rs14050	rs386538426	chr17:39674782	0.983639	0.995872	PGAP3	ENSG00000161395.13	Heart - Left Ventricle	A=0.594	G=0.406	-0.323314	3.81e-25	EAS
rs14050	rs776023876	chr17:39675044	0.939364	0.983283	PGAP3	ENSG00000161395.13	Heart - Left Ventricle	CCCA=0.599	-=0.401	-0.324485	1.31e-23	EAS
rs14050	rs776023876	chr17:39675044	0.939364	0.983283	PNMT	ENSG00000141744.3	Heart - Left Ventricle	CCCA=0.599	-=0.401	-0.181404	1.88e-06	EAS
rs14050	rs62929565	chr17:39675051	0.886036	0.995603	PNMT	ENSG00000141744.3	Heart - Left Ventricle	C=0.619	G=0.381	-0.194997	3.05e-08	EAS
rs14050	rs62929565	chr17:39675051	0.886036	0.995603	PGAP3	ENSG00000161395.13	Heart - Left Ventricle	C=0.619	G=0.381	-0.312397	1.92e-25	EAS
rs14050	rs1565920	chr17:39675360	0.967479	0.995831	PGAP3	ENSG00000161395.13	Heart - Left Ventricle	G=0.598	A=0.402	-0.314478	1.14e-25	EAS
rs14050	rs1565920	chr17:39675360	0.967479	0.995831	PNMT	ENSG00000141744.3	Heart - Left Ventricle	G=0.598	A=0.402	-0.193619	4.2e-08	EAS
rs14050	rs1495102	chr17:39675840	0.979561	0.991764	PGAP3	ENSG00000161395.13	Heart - Left Ventricle	T=0.593	C=0.407	-0.323314	3.81e-25	EAS
rs14050	rs1495102	chr17:39675840	0.979561	0.991764	PNMT	ENSG00000141744.3	Heart - Left Ventricle	T=0.593	C=0.407	-0.15595	2.5e-05	EAS
rs14050	rs59076591	chr17:39675850	0.979561	0.991764	PNMT	ENSG00000141744.3	Heart - Left Ventricle	C=0.593	A=0.407	-0.15595	2.5e-05	EAS
rs14050	rs59076591	chr17:39675850	0.979561	0.991764	PGAP3	ENSG00000161395.13	Heart - Left Ventricle	C=0.593	A=0.407	-0.323314	3.81e-25	EAS
rs14050	rs60728489	chr17:39676026	0.967479	0.995831	PNMT	ENSG00000141744.3	Heart - Left Ventricle	C=0.598	T=0.402	-0.193619	4.2e-08	EAS
rs14050	rs60728489	chr17:39676026	0.967479	0.995831	PGAP3	ENSG00000161395.13	Heart - Left Ventricle	C=0.598	T=0.402	-0.314478	1.14e-25	EAS
rs14050	rs2934953	chr17:39676062	0.979579	0.995862	PNMT	ENSG00000141744.3	Heart - Left Ventricle	T=0.595	A=0.405	-0.15595	2.5e-05	EAS
rs14050	rs2934953	chr17:39676062	0.979579	0.995862	PGAP3	ENSG00000161395.13	Heart - Left Ventricle	T=0.595	A=0.405	-0.323314	3.81e-25	EAS
rs14050	rs2934952	chr17:39676113	0.983639	0.995872	PGAP3	ENSG00000161395.13	Heart - Left Ventricle	G=0.594	A=0.406	-0.323314	3.81e-25	EAS
rs14050	rs2934952	chr17:39676113	0.983639	0.995872	PNMT	ENSG00000141744.3	Heart - Left Ventricle	G=0.594	A=0.406	-0.15595	2.5e-05	EAS
rs14050	rs60818079	chr17:39676451	0.967479	0.995831	PGAP3	ENSG00000161395.13	Heart - Left Ventricle	A=0.598	G=0.402	-0.324381	1.32e-27	EAS
rs14050	rs60818079	chr17:39676451	0.967479	0.995831	PNMT	ENSG00000141744.3	Heart - Left Ventricle	A=0.598	G=0.402	-0.180347	3.47e-07	EAS
rs14050	rs57288247	chr17:39676482	0.967479	0.995831	PNMT	ENSG00000141744.3	Heart - Left Ventricle	T=0.598	C=0.402	-0.177776	3.96e-07	EAS
rs14050	rs57288247	chr17:39676482	0.967479	0.995831	PGAP3	ENSG00000161395.13	Heart - Left Ventricle	T=0.598	C=0.402	-0.317701	6.54e-27	EAS
rs14050	rs2941506	chr17:39676782	0.967479	0.995831	PGAP3	ENSG00000161395.13	Heart - Left Ventricle	A=0.598	G=0.402	-0.324381	1.32e-27	EAS
rs14050	rs2941506	chr17:39676782	0.967479	0.995831	PNMT	ENSG00000141744.3	Heart - Left Ventricle	A=0.598	G=0.402	-0.180347	3.47e-07	EAS
rs14050	rs907088	chr17:39677314	0.967479	0.995831	PNMT	ENSG00000141744.3	Heart - Left Ventricle	G=0.598	C=0.402	-0.177852	4.5e-07	EAS
rs14050	rs907088	chr17:39677314	0.967479	0.995831	PGAP3	ENSG00000161395.13	Heart - Left Ventricle	G=0.598	C=0.402	-0.311962	1.55e-25	EAS
rs14050	rs907089	chr17:39677347	0.967479	0.995831	PNMT	ENSG00000141744.3	Heart - Left Ventricle	G=0.598	A=0.402	-0.177852	4.5e-07	EAS
rs14050	rs907089	chr17:39677347	0.967479	0.995831	PGAP3	ENSG00000161395.13	Heart - Left Ventricle	G=0.598	A=0.402	-0.311962	1.55e-25	EAS
rs14050	rs907090	chr17:39677379	0.967479	0.995831	PGAP3	ENSG00000161395.13	Heart - Left Ventricle	T=0.598	C=0.402	-0.311962	1.55e-25	EAS
rs14050	rs907090	chr17:39677379	0.967479	0.995831	PNMT	ENSG00000141744.3	Heart - Left Ventricle	T=0.598	C=0.402	-0.177852	4.5e-07	EAS
rs14050	rs9675194	chr17:39677552	0.967479	0.995831	PGAP3	ENSG00000161395.13	Heart - Left Ventricle	T=0.598	C=0.402	-0.311962	1.55e-25	EAS
rs14050	rs9675194	chr17:39677552	0.967479	0.995831	PNMT	ENSG00000141744.3	Heart - Left Ventricle	T=0.598	C=0.402	-0.177852	4.5e-07	EAS
rs14050	rs57780618	chr17:39677589	0.967479	0.995831	PNMT	ENSG00000141744.3	Heart - Left Ventricle	T=0.598	C=0.402	-0.177852	4.5e-07	EAS
rs14050	rs57780618	chr17:39677589	0.967479	0.995831	PGAP3	ENSG00000161395.13	Heart - Left Ventricle	T=0.598	C=0.402	-0.311962	1.55e-25	EAS
rs14050	rs732084	chr17:39678104	0.955499	0.9958	PNMT	ENSG00000141744.3	Heart - Left Ventricle	A=0.601	C=0.399	-0.177852	4.5e-07	EAS
rs14050	rs732084	chr17:39678104	0.955499	0.9958	PGAP3	ENSG00000161395.13	Heart - Left Ventricle	A=0.601	C=0.399	-0.311962	1.55e-25	EAS
rs14050	rs732083	chr17:39678114	0.955499	0.9958	PGAP3	ENSG00000161395.13	Heart - Left Ventricle	G=0.601	A=0.399	-0.303715	1.5e-23	EAS
rs14050	rs732083	chr17:39678114	0.955499	0.9958	PNMT	ENSG00000141744.3	Heart - Left Ventricle	G=0.601	A=0.399	-0.19474	3.97e-08	EAS
rs14050	rs12150298	chr17:39678288	0.959344	0.987554	PNMT	ENSG00000141744.3	Heart - Left Ventricle	T=0.596	C=0.404	-0.177852	4.5e-07	EAS
rs14050	rs12150298	chr17:39678288	0.959344	0.987554	PGAP3	ENSG00000161395.13	Heart - Left Ventricle	T=0.596	C=0.404	-0.311962	1.55e-25	EAS
rs14050	rs12150603	chr17:39678462	0.967479	0.995831	PNMT	ENSG00000141744.3	Heart - Left Ventricle	G=0.598	A=0.402	-0.192968	4.77e-08	EAS
rs14050	rs12150603	chr17:39678462	0.967479	0.995831	PGAP3	ENSG00000161395.13	Heart - Left Ventricle	G=0.598	A=0.402	-0.305236	5.41e-24	EAS
rs14050	rs8077172	chr17:39678724	0.967479	0.995831	PGAP3	ENSG00000161395.13	Heart - Left Ventricle	G=0.598	T=0.402	-0.311962	1.55e-25	EAS
rs14050	rs8077172	chr17:39678724	0.967479	0.995831	PNMT	ENSG00000141744.3	Heart - Left Ventricle	G=0.598	T=0.402	-0.177852	4.5e-07	EAS
rs14050	rs8078228	chr17:39678745	0.967479	0.995831	PGAP3	ENSG00000161395.13	Heart - Left Ventricle	C=0.598	T=0.402	-0.311962	1.55e-25	EAS
rs14050	rs8078228	chr17:39678745	0.967479	0.995831	PNMT	ENSG00000141744.3	Heart - Left Ventricle	C=0.598	T=0.402	-0.177852	4.5e-07	EAS
rs14050	rs1018246	chr17:39678987	0.967479	0.995831	PNMT	ENSG00000141744.3	Heart - Left Ventricle	C=0.598	T=0.402	-0.177852	4.5e-07	EAS
rs14050	rs1018246	chr17:39678987	0.967479	0.995831	PGAP3	ENSG00000161395.13	Heart - Left Ventricle	C=0.598	T=0.402	-0.311962	1.55e-25	EAS
rs14050	rs61480629	chr17:39679502	0.959344	0.987554	PGAP3	ENSG00000161395.13	Heart - Left Ventricle	T=0.596	C=0.404	-0.311962	1.55e-25	EAS
rs14050	rs61480629	chr17:39679502	0.959344	0.987554	PNMT	ENSG00000141744.3	Heart - Left Ventricle	T=0.596	C=0.404	-0.177852	4.5e-07	EAS
rs14050	rs1476278	chr17:39679990	0.959344	0.987554	PNMT	ENSG00000141744.3	Heart - Left Ventricle	C=0.596	T=0.404	-0.191644	5.74e-08	EAS
rs14050	rs1476278	chr17:39679990	0.959344	0.987554	PGAP3	ENSG00000161395.13	Heart - Left Ventricle	C=0.596	T=0.404	-0.30505	5.06e-24	EAS
rs14050	rs9303274	chr17:39680100	0.959344	0.987554	PNMT	ENSG00000141744.3	Heart - Left Ventricle	T=0.596	C=0.404	-0.191644	5.74e-08	EAS
rs14050	rs9303274	chr17:39680100	0.959344	0.987554	PGAP3	ENSG00000161395.13	Heart - Left Ventricle	T=0.596	C=0.404	-0.30505	5.06e-24	EAS
rs14050	rs12940986	chr17:39680328	0.959344	0.987554	PNMT	ENSG00000141744.3	Heart - Left Ventricle	G=0.596	A=0.404	-0.192968	4.77e-08	EAS
rs14050	rs12940986	chr17:39680328	0.959344	0.987554	PGAP3	ENSG00000161395.13	Heart - Left Ventricle	G=0.596	A=0.404	-0.305236	5.41e-24	EAS
rs14050	rs2517952	chr17:39682048	0.967446	0.987634	PGAP3	ENSG00000161395.13	Heart - Left Ventricle	A=0.59	G=0.41	-0.32686	9.81e-25	EAS
rs14050	rs2517952	chr17:39682048	0.967446	0.987634	PNMT	ENSG00000141744.3	Heart - Left Ventricle	A=0.59	G=0.41	-0.151172	6.17e-05	EAS
rs14050	rs61461196	chr17:39682463	0.959344	0.987554	PGAP3	ENSG00000161395.13	Heart - Left Ventricle	G=0.596	A=0.404	-0.305236	5.41e-24	EAS
rs14050	rs61461196	chr17:39682463	0.959344	0.987554	PNMT	ENSG00000141744.3	Heart - Left Ventricle	G=0.596	A=0.404	-0.192968	4.77e-08	EAS
rs14050	rs2517958	chr17:39682498	0.959344	0.987554	PGAP3	ENSG00000161395.13	Heart - Left Ventricle	G=0.596	A=0.404	-0.305236	5.41e-24	EAS
rs14050	rs2517958	chr17:39682498	0.959344	0.987554	PNMT	ENSG00000141744.3	Heart - Left Ventricle	G=0.596	A=0.404	-0.192968	4.77e-08	EAS
rs14050	rs903501	chr17:39683240	0.975503	0.987676	PNMT	ENSG00000141744.3	Heart - Left Ventricle	T=0.592	C=0.408	-0.159898	1.4e-05	EAS
rs14050	rs903501	chr17:39683240	0.975503	0.987676	PGAP3	ENSG00000161395.13	Heart - Left Ventricle	T=0.592	C=0.408	-0.313103	1.22e-23	EAS
rs14050	rs2517953	chr17:39684958	0.907749	0.970599	PNMT	ENSG00000141744.3	Heart - Left Ventricle	G=0.601	C=0.399	-0.192956	5.83e-08	EAS
rs14050	rs2517953	chr17:39684958	0.907749	0.970599	PGAP3	ENSG00000161395.13	Heart - Left Ventricle	G=0.601	C=0.399	-0.306419	7.14e-24	EAS
rs14050	rs2517954	chr17:39687297	0.9274	0.974986	PGAP3	ENSG00000161395.13	Heart - Left Ventricle	T=0.598	C=0.402	-0.312854	1.88e-23	EAS
rs14050	rs2517954	chr17:39687297	0.9274	0.974986	PNMT	ENSG00000141744.3	Heart - Left Ventricle	T=0.598	C=0.402	-0.155507	2.58e-05	EAS
rs14050	rs2517955	chr17:39687428	0.911722	0.974737	PGAP3	ENSG00000161395.13	Heart - Left Ventricle	C=0.602	T=0.398	-0.306419	7.14e-24	EAS
rs14050	rs2517955	chr17:39687428	0.911722	0.974737	PNMT	ENSG00000141744.3	Heart - Left Ventricle	C=0.602	T=0.398	-0.192956	5.83e-08	EAS
rs14050	rs61515757	chr17:39687606	0.9274	0.974986	PNMT	ENSG00000141744.3	Heart - Left Ventricle	G=0.598	A=0.402	-0.155507	2.58e-05	EAS
rs14050	rs61515757	chr17:39687606	0.9274	0.974986	PGAP3	ENSG00000161395.13	Heart - Left Ventricle	G=0.598	A=0.402	-0.312854	1.88e-23	EAS
rs14050	rs2517959	chr17:39690259	0.903779	0.95459	PGAP3	ENSG00000161395.13	Heart - Left Ventricle	A=0.594	T=0.406	-0.312489	3.3e-23	EAS
rs14050	rs2517959	chr17:39690259	0.903779	0.95459	PNMT	ENSG00000141744.3	Heart - Left Ventricle	A=0.594	T=0.406	-0.157853	2.07e-05	EAS
rs14050	rs61102395	chr17:39690268	0.892052	0.954254	PNMT	ENSG00000141744.3	Heart - Left Ventricle	T=0.597	C=0.403	-0.195082	4.45e-08	EAS
rs14050	rs61102395	chr17:39690268	0.892052	0.954254	PGAP3	ENSG00000161395.13	Heart - Left Ventricle	T=0.597	C=0.403	-0.305491	1.39e-23	EAS
rs14050	rs2643194	chr17:39696795	0.865117	0.933948	PNMT	ENSG00000141744.3	Heart - Left Ventricle	C=0.594	T=0.406	-0.153704	5.2e-05	EAS
rs14050	rs2643194	chr17:39696795	0.865117	0.933948	PGAP3	ENSG00000161395.13	Heart - Left Ventricle	C=0.594	T=0.406	-0.330096	6.7e-25	EAS
rs14050	rs2517951	chr17:39696844	0.842196	0.932965	PGAP3	ENSG00000161395.13	Heart - Left Ventricle	C=0.6	T=0.4	-0.322802	2.53e-26	EAS
rs14050	rs2517951	chr17:39696844	0.842196	0.932965	PNMT	ENSG00000141744.3	Heart - Left Ventricle	C=0.6	T=0.4	-0.196894	3.96e-08	EAS
rs14050	rs2643195	chr17:39696865	0.865117	0.933948	PNMT	ENSG00000141744.3	Heart - Left Ventricle	A=0.594	G=0.406	-0.169248	3.74e-06	EAS
rs14050	rs2643195	chr17:39696865	0.865117	0.933948	PGAP3	ENSG00000161395.13	Heart - Left Ventricle	A=0.594	G=0.406	-0.315708	2.69e-24	EAS
rs14050	rs59454960	chr17:39698254	0.865117	0.933948	PNMT	ENSG00000141744.3	Heart - Left Ventricle	G=0.594	T=0.406	-0.157514	3.49e-05	EAS
rs14050	rs59454960	chr17:39698254	0.865117	0.933948	PGAP3	ENSG00000161395.13	Heart - Left Ventricle	G=0.594	T=0.406	-0.332719	3.36e-25	EAS
rs14050	rs1565923	chr17:39702425	0.865117	0.933948	PNMT	ENSG00000141744.3	Heart - Left Ventricle	A=0.594	G=0.406	-0.153704	5.2e-05	EAS
rs14050	rs1565923	chr17:39702425	0.865117	0.933948	PGAP3	ENSG00000161395.13	Heart - Left Ventricle	A=0.594	G=0.406	-0.330096	6.7e-25	EAS
rs14050	rs61343322	chr17:39705465	0.865117	0.933948	PGAP3	ENSG00000161395.13	Heart - Left Ventricle	T=0.594	C=0.406	-0.301206	9.98e-20	EAS
rs14050	rs1810132	chr17:39709752	0.861265	0.933787	PNMT	ENSG00000141744.3	Heart - Left Ventricle	C=0.595	T=0.405	-0.15066	5.38e-05	EAS
rs14050	rs1810132	chr17:39709752	0.861265	0.933787	PGAP3	ENSG00000161395.13	Heart - Left Ventricle	C=0.595	T=0.405	-0.319999	3.4e-24	EAS
rs14050	rs4252627	chr17:39712462	0.830886	0.928598	PGAP3	ENSG00000161395.13	Heart - Left Ventricle	C=0.601	T=0.399	-0.31752	1.66e-25	EAS
rs14050	rs4252627	chr17:39712462	0.830886	0.928598	PNMT	ENSG00000141744.3	Heart - Left Ventricle	C=0.601	T=0.399	-0.196369	3.98e-08	EAS
rs14050	rs58033659	chr17:39714125	0.849889	0.925692	PGAP3	ENSG00000161395.13	Heart - Left Ventricle	G=0.594	A=0.406	-0.326502	7.17e-25	EAS
rs14050	rs58033659	chr17:39714125	0.849889	0.925692	PNMT	ENSG00000141744.3	Heart - Left Ventricle	G=0.594	A=0.406	-0.153946	4.2e-05	EAS
rs14050	rs2952156	chr17:39720582	0.838721	0.9177	PGAP3	ENSG00000161395.13	Heart - Left Ventricle	A=0.591	G=0.409	-0.3282	1.21e-24	EAS
rs14050	rs2952156	chr17:39720582	0.838721	0.9177	PNMT	ENSG00000141744.3	Heart - Left Ventricle	A=0.591	G=0.409	-0.155527	4.13e-05	EAS
rs14050	rs59989776	chr17:39721159	0.849889	0.925692	PNMT	ENSG00000141744.3	Heart - Left Ventricle	G=0.594	A=0.406	-0.153581	4.75e-05	EAS
rs14050	rs59989776	chr17:39721159	0.849889	0.925692	PGAP3	ENSG00000161395.13	Heart - Left Ventricle	G=0.594	A=0.406	-0.324701	2.54e-24	EAS
rs14050	rs58726552	chr17:39721194	0.827135	0.924586	PGAP3	ENSG00000161395.13	Heart - Left Ventricle	C=0.6	G=0.4	-0.31752	1.66e-25	EAS
rs14050	rs58726552	chr17:39721194	0.827135	0.924586	PNMT	ENSG00000141744.3	Heart - Left Ventricle	C=0.6	G=0.4	-0.196369	3.98e-08	EAS
rs14050	rs2934969	chr17:39722777	0.846148	0.921755	PGAP3	ENSG00000161395.13	Heart - Left Ventricle	A=0.593	G=0.407	-0.326502	7.17e-25	EAS
rs14050	rs2934969	chr17:39722777	0.846148	0.921755	PNMT	ENSG00000141744.3	Heart - Left Ventricle	A=0.593	G=0.407	-0.153946	4.2e-05	EAS
rs14050	rs1799893	chr17:39723509	0.819689	0.91662	PGAP3	ENSG00000161395.13	Heart - Left Ventricle	G=0.598	A=0.402	-0.322802	2.53e-26	EAS
rs14050	rs1799893	chr17:39723509	0.819689	0.91662	PNMT	ENSG00000141744.3	Heart - Left Ventricle	G=0.598	A=0.402	-0.196894	3.96e-08	EAS
rs14050	rs3199451	chr17:39727784	0.819689	0.91662	PNMT	ENSG00000141744.3	Heart - Left Ventricle	C=0.598	G=0.402	-0.196894	3.96e-08	EAS
rs14050	rs3199451	chr17:39727784	0.819689	0.91662	PGAP3	ENSG00000161395.13	Heart - Left Ventricle	C=0.598	G=0.402	-0.322802	2.53e-26	EAS
rs2952151	rs4795389	chr17:39616403	0.810549	0.96088	PGAP3	ENSG00000161395.13	Heart - Left Ventricle	A=0.562	C=0.438	-0.271203	1.61e-17	EAS
rs2952151	rs4795389	chr17:39616403	0.810549	0.96088	PNMT	ENSG00000141744.3	Heart - Left Ventricle	A=0.562	C=0.438	-0.166726	5.49e-06	EAS
rs2952151	rs1874228	chr17:39619021	0.820771	0.961086	PGAP3	ENSG00000161395.13	Heart - Left Ventricle	A=0.565	G=0.435	-0.27275	1.34e-17	EAS
rs2952151	rs1874228	chr17:39619021	0.820771	0.961086	PNMT	ENSG00000141744.3	Heart - Left Ventricle	A=0.565	G=0.435	-0.164955	7.49e-06	EAS
rs2952151	rs33953566	chr17:39624043	0.820771	0.961086	PNMT	ENSG00000141744.3	Heart - Left Ventricle	A=0.565	T=0.435	-0.162899	6.21e-06	EAS
rs2952151	rs33953566	chr17:39624043	0.820771	0.961086	PGAP3	ENSG00000161395.13	Heart - Left Ventricle	A=0.565	T=0.435	-0.276643	6.25e-19	EAS
rs2952151	rs57228316	chr17:39625357	0.822461	0.973781	PGAP3	ENSG00000161395.13	Heart - Left Ventricle	G=0.56	C=0.44	-0.306122	5.25e-16	EAS
rs2952151	rs879606	chr17:39625596	0.836703	0.978228	PGAP3	ENSG00000161395.13	Heart - Left Ventricle	A=0.562	G=0.438	-0.297259	5.65e-16	EAS
rs2952151	rs10852934	chr17:39626157	0.836703	0.978228	PGAP3	ENSG00000161395.13	Heart - Left Ventricle	T=0.562	C=0.438	-0.297259	5.65e-16	EAS
rs2952151	rs58854981	chr17:39627534	0.840148	0.978267	PGAP3	ENSG00000161395.13	Heart - Left Ventricle	C=0.562	G=0.438	-0.290784	1.15e-16	EAS
rs2952151	rs57147793	chr17:39628211	0.813941	0.960949	PGAP3	ENSG00000161395.13	Heart - Left Ventricle	C=0.563	G=0.437	-0.272736	2.15e-18	EAS
rs2952151	rs57147793	chr17:39628211	0.813941	0.960949	PNMT	ENSG00000141744.3	Heart - Left Ventricle	C=0.563	G=0.437	-0.163219	5.9e-06	EAS
rs2952151	rs57737606	chr17:39628737	0.824209	0.961154	PGAP3	ENSG00000161395.13	Heart - Left Ventricle	G=0.566	A=0.434	-0.262937	2.06e-15	EAS
rs2952151	rs11651497	chr17:39633745	0.813941	0.960949	PGAP3	ENSG00000161395.13	Heart - Left Ventricle	T=0.563	C=0.437	-0.265784	9.17e-16	EAS
rs2952151	rs907094	chr17:39634118	0.813941	0.960949	PGAP3	ENSG00000161395.13	Heart - Left Ventricle	G=0.563	A=0.437	-0.265784	9.17e-16	EAS
rs2952151	rs3764353	chr17:39634528	0.813941	0.960949	PGAP3	ENSG00000161395.13	Heart - Left Ventricle	T=0.563	C=0.437	-0.265784	9.17e-16	EAS
rs2952151	rs3764352	chr17:39634686	0.813941	0.960949	PGAP3	ENSG00000161395.13	Heart - Left Ventricle	C=0.563	T=0.437	-0.265784	9.17e-16	EAS
rs2952151	rs57747589	chr17:39637562	0.824209	0.961154	PGAP3	ENSG00000161395.13	Heart - Left Ventricle	C=0.566	G=0.434	-0.265784	9.17e-16	EAS
rs2952151	rs4794817	chr17:39638098	0.840148	0.978267	PGAP3	ENSG00000161395.13	Heart - Left Ventricle	T=0.562	A=0.438	-0.301746	1.41e-17	EAS
rs2952151	rs9972882	chr17:39651445	0.901197	0.978899	PGAP3	ENSG00000161395.13	Heart - Left Ventricle	A=0.579	C=0.421	-0.305337	7.72e-21	EAS
rs2952151	rs57075124	chr17:39653965	0.87309	0.945971	PNMT	ENSG00000141744.3	Heart - Left Ventricle	C=0.588	G=0.412	-0.169236	1.62e-06	EAS
rs2952151	rs57075124	chr17:39653965	0.87309	0.945971	PGAP3	ENSG00000161395.13	Heart - Left Ventricle	C=0.588	G=0.412	-0.283917	8.09e-21	EAS
rs2952151	rs11869286	chr17:39657603	0.89644	0.962469	PGAP3	ENSG00000161395.13	Heart - Left Ventricle	G=0.586	C=0.414	-0.286551	2.63e-21	EAS
rs2952151	rs11869286	chr17:39657603	0.89644	0.962469	PNMT	ENSG00000141744.3	Heart - Left Ventricle	G=0.586	C=0.414	-0.168265	1.8e-06	EAS
rs2952151	rs17850374	chr17:39657827	0.888906	0.962341	PGAP3	ENSG00000161395.13	Heart - Left Ventricle	G=0.584	A=0.416	-0.286551	2.63e-21	EAS
rs2952151	rs17850374	chr17:39657827	0.888906	0.962341	PNMT	ENSG00000141744.3	Heart - Left Ventricle	G=0.584	A=0.416	-0.168265	1.8e-06	EAS
rs2952151	rs11658786	chr17:39659646	0.87309	0.945971	PGAP3	ENSG00000161395.13	Heart - Left Ventricle	G=0.588	A=0.412	-0.286551	2.63e-21	EAS
rs2952151	rs11658786	chr17:39659646	0.87309	0.945971	PNMT	ENSG00000141744.3	Heart - Left Ventricle	G=0.588	A=0.412	-0.168265	1.8e-06	EAS
rs2952151	rs59657200	chr17:39661229	0.869354	0.94588	PNMT	ENSG00000141744.3	Heart - Left Ventricle	T=0.587	C=0.413	-0.160174	1.11e-05	EAS
rs2952151	rs59657200	chr17:39661229	0.869354	0.94588	PGAP3	ENSG00000161395.13	Heart - Left Ventricle	T=0.587	C=0.413	-0.299581	6.26e-22	EAS
rs2952151	rs60162299	chr17:39665182	0.880615	0.946153	PGAP3	ENSG00000161395.13	Heart - Left Ventricle	G=0.59	T=0.41	-0.286551	2.63e-21	EAS
rs2952151	rs60162299	chr17:39665182	0.880615	0.946153	PNMT	ENSG00000141744.3	Heart - Left Ventricle	G=0.59	T=0.41	-0.168265	1.8e-06	EAS
rs2952151	rs17858196	chr17:39666058	0.885167	0.962277	PGAP3	ENSG00000161395.13	Heart - Left Ventricle	A=0.583	C=0.417	-0.299918	9.08e-22	EAS
rs2952151	rs17858196	chr17:39666058	0.885167	0.962277	PNMT	ENSG00000141744.3	Heart - Left Ventricle	A=0.583	C=0.417	-0.159044	1.41e-05	EAS
rs2952151	rs62678161	chr17:39670910	0.935414	0.975147	PGAP3	ENSG00000161395.13	Heart - Left Ventricle	A=0.59	G=0.41	-0.315073	1.84e-26	EAS
rs2952151	rs62678161	chr17:39670910	0.935414	0.975147	PNMT	ENSG00000141744.3	Heart - Left Ventricle	A=0.59	G=0.41	-0.201957	6.58e-09	EAS
rs2952151	rs2934957	chr17:39671819	0.991811	1	PNMT	ENSG00000141744.3	Heart - Left Ventricle	C=0.592	T=0.408	-0.14497	9.05e-05	EAS
rs2952151	rs2934957	chr17:39671819	0.991811	1	PGAP3	ENSG00000161395.13	Heart - Left Ventricle	C=0.592	T=0.408	-0.31043	4.79e-23	EAS
rs2952151	rs59184943	chr17:39672243	1	1	PNMT	ENSG00000141744.3	Heart - Left Ventricle	T=0.594	C=0.406	-0.145412	8.91e-05	EAS
rs2952151	rs59184943	chr17:39672243	1	1	PGAP3	ENSG00000161395.13	Heart - Left Ventricle	T=0.594	C=0.406	-0.306286	2.79e-22	EAS
rs2952151	rs56664387	chr17:39672492	1	1	PNMT	ENSG00000141744.3	Heart - Left Ventricle	A=0.594	G=0.406	-0.149781	5.24e-05	EAS
rs2952151	rs56664387	chr17:39672492	1	1	PGAP3	ENSG00000161395.13	Heart - Left Ventricle	A=0.594	G=0.406	-0.30931	7.97e-23	EAS
rs2952151	rs907087	chr17:39672534	1	1	PNMT	ENSG00000141744.3	Heart - Left Ventricle	G=0.594	A=0.406	-0.156387	2.72e-05	EAS
rs2952151	rs907087	chr17:39672534	1	1	PGAP3	ENSG00000161395.13	Heart - Left Ventricle	G=0.594	A=0.406	-0.324471	6.12e-25	EAS
rs2952151	rs2247862	chr17:39672876	1	1	PNMT	ENSG00000141744.3	Heart - Left Ventricle	A=0.594	G=0.406	-0.157151	2.02e-05	EAS
rs2952151	rs2247862	chr17:39672876	1	1	PGAP3	ENSG00000161395.13	Heart - Left Ventricle	A=0.594	G=0.406	-0.318763	1.54e-24	EAS
rs2952151	rs903504	chr17:39673317	0.979598	1	PGAP3	ENSG00000161395.13	Heart - Left Ventricle	C=0.599	G=0.401	-0.317237	7.23e-27	EAS
rs2952151	rs903504	chr17:39673317	0.979598	1	PNMT	ENSG00000141744.3	Heart - Left Ventricle	C=0.599	G=0.401	-0.196282	1.81e-08	EAS
rs2952151	rs903503	chr17:39673318	0.983651	1	PNMT	ENSG00000141744.3	Heart - Left Ventricle	C=0.598	A=0.402	-0.196282	1.81e-08	EAS
rs2952151	rs903503	chr17:39673318	0.983651	1	PGAP3	ENSG00000161395.13	Heart - Left Ventricle	C=0.598	A=0.402	-0.317237	7.23e-27	EAS
rs2952151	rs903502	chr17:39673351	0.983651	1	PGAP3	ENSG00000161395.13	Heart - Left Ventricle	C=0.598	T=0.402	-0.317237	7.23e-27	EAS
rs2952151	rs903502	chr17:39673351	0.983651	1	PNMT	ENSG00000141744.3	Heart - Left Ventricle	C=0.598	T=0.402	-0.196282	1.81e-08	EAS
rs2952151	rs2934956	chr17:39674194	0.979547	0.995855	PNMT	ENSG00000141744.3	Heart - Left Ventricle	T=0.597	A=0.403	-0.198897	1.38e-08	EAS
rs2952151	rs2934956	chr17:39674194	0.979547	0.995855	PGAP3	ENSG00000161395.13	Heart - Left Ventricle	T=0.597	A=0.403	-0.321081	2.85e-27	EAS
rs2952151	rs2941504	chr17:39674647	0.995896	1	PNMT	ENSG00000141744.3	Heart - Left Ventricle	A=0.593	G=0.407	-0.15595	2.5e-05	EAS
rs2952151	rs2941504	chr17:39674647	0.995896	1	PGAP3	ENSG00000161395.13	Heart - Left Ventricle	A=0.593	G=0.407	-0.323314	3.81e-25	EAS
rs2952151	rs386538426	chr17:39674782	0.991788	0.995886	PNMT	ENSG00000141744.3	Heart - Left Ventricle	A=0.594	G=0.406	-0.15595	2.5e-05	EAS
rs2952151	rs386538426	chr17:39674782	0.991788	0.995886	PGAP3	ENSG00000161395.13	Heart - Left Ventricle	A=0.594	G=0.406	-0.323314	3.81e-25	EAS
rs2952151	rs776023876	chr17:39675044	0.947227	0.983339	PGAP3	ENSG00000161395.13	Heart - Left Ventricle	CCCA=0.599	-=0.401	-0.324485	1.31e-23	EAS
rs2952151	rs776023876	chr17:39675044	0.947227	0.983339	PNMT	ENSG00000141744.3	Heart - Left Ventricle	CCCA=0.599	-=0.401	-0.181404	1.88e-06	EAS
rs2952151	rs62929565	chr17:39675051	0.893378	0.995618	PNMT	ENSG00000141744.3	Heart - Left Ventricle	C=0.619	G=0.381	-0.194997	3.05e-08	EAS
rs2952151	rs62929565	chr17:39675051	0.893378	0.995618	PGAP3	ENSG00000161395.13	Heart - Left Ventricle	C=0.619	G=0.381	-0.312397	1.92e-25	EAS
rs2952151	rs1565920	chr17:39675360	0.975494	0.995845	PGAP3	ENSG00000161395.13	Heart - Left Ventricle	G=0.598	A=0.402	-0.314478	1.14e-25	EAS
rs2952151	rs1565920	chr17:39675360	0.975494	0.995845	PNMT	ENSG00000141744.3	Heart - Left Ventricle	G=0.598	A=0.402	-0.193619	4.2e-08	EAS
rs2952151	rs1495102	chr17:39675840	0.987704	0.995879	PGAP3	ENSG00000161395.13	Heart - Left Ventricle	T=0.593	C=0.407	-0.323314	3.81e-25	EAS
rs2952151	rs1495102	chr17:39675840	0.987704	0.995879	PNMT	ENSG00000141744.3	Heart - Left Ventricle	T=0.593	C=0.407	-0.15595	2.5e-05	EAS
rs2952151	rs59076591	chr17:39675850	0.987704	0.995879	PNMT	ENSG00000141744.3	Heart - Left Ventricle	C=0.593	A=0.407	-0.15595	2.5e-05	EAS
rs2952151	rs59076591	chr17:39675850	0.987704	0.995879	PGAP3	ENSG00000161395.13	Heart - Left Ventricle	C=0.593	A=0.407	-0.323314	3.81e-25	EAS
rs2952151	rs60728489	chr17:39676026	0.975494	0.995845	PNMT	ENSG00000141744.3	Heart - Left Ventricle	C=0.598	T=0.402	-0.193619	4.2e-08	EAS
rs2952151	rs60728489	chr17:39676026	0.975494	0.995845	PGAP3	ENSG00000161395.13	Heart - Left Ventricle	C=0.598	T=0.402	-0.314478	1.14e-25	EAS
rs2952151	rs2934953	chr17:39676062	0.987694	0.995875	PNMT	ENSG00000141744.3	Heart - Left Ventricle	T=0.595	A=0.405	-0.15595	2.5e-05	EAS
rs2952151	rs2934953	chr17:39676062	0.987694	0.995875	PGAP3	ENSG00000161395.13	Heart - Left Ventricle	T=0.595	A=0.405	-0.323314	3.81e-25	EAS
rs2952151	rs2934952	chr17:39676113	0.991788	0.995886	PGAP3	ENSG00000161395.13	Heart - Left Ventricle	G=0.594	A=0.406	-0.323314	3.81e-25	EAS
rs2952151	rs2934952	chr17:39676113	0.991788	0.995886	PNMT	ENSG00000141744.3	Heart - Left Ventricle	G=0.594	A=0.406	-0.15595	2.5e-05	EAS
rs2952151	rs60818079	chr17:39676451	0.975494	0.995845	PGAP3	ENSG00000161395.13	Heart - Left Ventricle	A=0.598	G=0.402	-0.324381	1.32e-27	EAS
rs2952151	rs60818079	chr17:39676451	0.975494	0.995845	PNMT	ENSG00000141744.3	Heart - Left Ventricle	A=0.598	G=0.402	-0.180347	3.47e-07	EAS
rs2952151	rs57288247	chr17:39676482	0.975494	0.995845	PNMT	ENSG00000141744.3	Heart - Left Ventricle	T=0.598	C=0.402	-0.177776	3.96e-07	EAS
rs2952151	rs57288247	chr17:39676482	0.975494	0.995845	PGAP3	ENSG00000161395.13	Heart - Left Ventricle	T=0.598	C=0.402	-0.317701	6.54e-27	EAS
rs2952151	rs2941506	chr17:39676782	0.975494	0.995845	PGAP3	ENSG00000161395.13	Heart - Left Ventricle	A=0.598	G=0.402	-0.324381	1.32e-27	EAS
rs2952151	rs2941506	chr17:39676782	0.975494	0.995845	PNMT	ENSG00000141744.3	Heart - Left Ventricle	A=0.598	G=0.402	-0.180347	3.47e-07	EAS
rs2952151	rs907088	chr17:39677314	0.975494	0.995845	PNMT	ENSG00000141744.3	Heart - Left Ventricle	G=0.598	C=0.402	-0.177852	4.5e-07	EAS
rs2952151	rs907088	chr17:39677314	0.975494	0.995845	PGAP3	ENSG00000161395.13	Heart - Left Ventricle	G=0.598	C=0.402	-0.311962	1.55e-25	EAS
rs2952151	rs907089	chr17:39677347	0.975494	0.995845	PNMT	ENSG00000141744.3	Heart - Left Ventricle	G=0.598	A=0.402	-0.177852	4.5e-07	EAS
rs2952151	rs907089	chr17:39677347	0.975494	0.995845	PGAP3	ENSG00000161395.13	Heart - Left Ventricle	G=0.598	A=0.402	-0.311962	1.55e-25	EAS
rs2952151	rs907090	chr17:39677379	0.975494	0.995845	PGAP3	ENSG00000161395.13	Heart - Left Ventricle	T=0.598	C=0.402	-0.311962	1.55e-25	EAS
rs2952151	rs907090	chr17:39677379	0.975494	0.995845	PNMT	ENSG00000141744.3	Heart - Left Ventricle	T=0.598	C=0.402	-0.177852	4.5e-07	EAS
rs2952151	rs9675194	chr17:39677552	0.975494	0.995845	PGAP3	ENSG00000161395.13	Heart - Left Ventricle	T=0.598	C=0.402	-0.311962	1.55e-25	EAS
rs2952151	rs9675194	chr17:39677552	0.975494	0.995845	PNMT	ENSG00000141744.3	Heart - Left Ventricle	T=0.598	C=0.402	-0.177852	4.5e-07	EAS
rs2952151	rs57780618	chr17:39677589	0.975494	0.995845	PNMT	ENSG00000141744.3	Heart - Left Ventricle	T=0.598	C=0.402	-0.177852	4.5e-07	EAS
rs2952151	rs57780618	chr17:39677589	0.975494	0.995845	PGAP3	ENSG00000161395.13	Heart - Left Ventricle	T=0.598	C=0.402	-0.311962	1.55e-25	EAS
rs2952151	rs732084	chr17:39678104	0.963415	0.995814	PNMT	ENSG00000141744.3	Heart - Left Ventricle	A=0.601	C=0.399	-0.177852	4.5e-07	EAS
rs2952151	rs732084	chr17:39678104	0.963415	0.995814	PGAP3	ENSG00000161395.13	Heart - Left Ventricle	A=0.601	C=0.399	-0.311962	1.55e-25	EAS
rs2952151	rs732083	chr17:39678114	0.963415	0.995814	PGAP3	ENSG00000161395.13	Heart - Left Ventricle	G=0.601	A=0.399	-0.303715	1.5e-23	EAS
rs2952151	rs732083	chr17:39678114	0.963415	0.995814	PNMT	ENSG00000141744.3	Heart - Left Ventricle	G=0.601	A=0.399	-0.19474	3.97e-08	EAS
rs2952151	rs12150298	chr17:39678288	0.967347	0.987596	PNMT	ENSG00000141744.3	Heart - Left Ventricle	T=0.596	C=0.404	-0.177852	4.5e-07	EAS
rs2952151	rs12150298	chr17:39678288	0.967347	0.987596	PGAP3	ENSG00000161395.13	Heart - Left Ventricle	T=0.596	C=0.404	-0.311962	1.55e-25	EAS
rs2952151	rs12150603	chr17:39678462	0.975494	0.995845	PNMT	ENSG00000141744.3	Heart - Left Ventricle	G=0.598	A=0.402	-0.192968	4.77e-08	EAS
rs2952151	rs12150603	chr17:39678462	0.975494	0.995845	PGAP3	ENSG00000161395.13	Heart - Left Ventricle	G=0.598	A=0.402	-0.305236	5.41e-24	EAS
rs2952151	rs8077172	chr17:39678724	0.975494	0.995845	PGAP3	ENSG00000161395.13	Heart - Left Ventricle	G=0.598	T=0.402	-0.311962	1.55e-25	EAS
rs2952151	rs8077172	chr17:39678724	0.975494	0.995845	PNMT	ENSG00000141744.3	Heart - Left Ventricle	G=0.598	T=0.402	-0.177852	4.5e-07	EAS
rs2952151	rs8078228	chr17:39678745	0.975494	0.995845	PGAP3	ENSG00000161395.13	Heart - Left Ventricle	C=0.598	T=0.402	-0.311962	1.55e-25	EAS
rs2952151	rs8078228	chr17:39678745	0.975494	0.995845	PNMT	ENSG00000141744.3	Heart - Left Ventricle	C=0.598	T=0.402	-0.177852	4.5e-07	EAS
rs2952151	rs1018246	chr17:39678987	0.975494	0.995845	PNMT	ENSG00000141744.3	Heart - Left Ventricle	C=0.598	T=0.402	-0.177852	4.5e-07	EAS
rs2952151	rs1018246	chr17:39678987	0.975494	0.995845	PGAP3	ENSG00000161395.13	Heart - Left Ventricle	C=0.598	T=0.402	-0.311962	1.55e-25	EAS
rs2952151	rs61480629	chr17:39679502	0.967347	0.987596	PGAP3	ENSG00000161395.13	Heart - Left Ventricle	T=0.596	C=0.404	-0.311962	1.55e-25	EAS
rs2952151	rs61480629	chr17:39679502	0.967347	0.987596	PNMT	ENSG00000141744.3	Heart - Left Ventricle	T=0.596	C=0.404	-0.177852	4.5e-07	EAS
rs2952151	rs1476278	chr17:39679990	0.967347	0.987596	PNMT	ENSG00000141744.3	Heart - Left Ventricle	C=0.596	T=0.404	-0.191644	5.74e-08	EAS
rs2952151	rs1476278	chr17:39679990	0.967347	0.987596	PGAP3	ENSG00000161395.13	Heart - Left Ventricle	C=0.596	T=0.404	-0.30505	5.06e-24	EAS
rs2952151	rs9303274	chr17:39680100	0.967347	0.987596	PNMT	ENSG00000141744.3	Heart - Left Ventricle	T=0.596	C=0.404	-0.191644	5.74e-08	EAS
rs2952151	rs9303274	chr17:39680100	0.967347	0.987596	PGAP3	ENSG00000161395.13	Heart - Left Ventricle	T=0.596	C=0.404	-0.30505	5.06e-24	EAS
rs2952151	rs12940986	chr17:39680328	0.967347	0.987596	PNMT	ENSG00000141744.3	Heart - Left Ventricle	G=0.596	A=0.404	-0.192968	4.77e-08	EAS
rs2952151	rs12940986	chr17:39680328	0.967347	0.987596	PGAP3	ENSG00000161395.13	Heart - Left Ventricle	G=0.596	A=0.404	-0.305236	5.41e-24	EAS
rs2952151	rs2517952	chr17:39682048	0.975569	0.995858	PGAP3	ENSG00000161395.13	Heart - Left Ventricle	A=0.59	G=0.41	-0.32686	9.81e-25	EAS
rs2952151	rs2517952	chr17:39682048	0.975569	0.995858	PNMT	ENSG00000141744.3	Heart - Left Ventricle	A=0.59	G=0.41	-0.151172	6.17e-05	EAS
rs2952151	rs61461196	chr17:39682463	0.967347	0.987596	PGAP3	ENSG00000161395.13	Heart - Left Ventricle	G=0.596	A=0.404	-0.305236	5.41e-24	EAS
rs2952151	rs61461196	chr17:39682463	0.967347	0.987596	PNMT	ENSG00000141744.3	Heart - Left Ventricle	G=0.596	A=0.404	-0.192968	4.77e-08	EAS
rs2952151	rs2517958	chr17:39682498	0.967347	0.987596	PGAP3	ENSG00000161395.13	Heart - Left Ventricle	G=0.596	A=0.404	-0.305236	5.41e-24	EAS
rs2952151	rs2517958	chr17:39682498	0.967347	0.987596	PNMT	ENSG00000141744.3	Heart - Left Ventricle	G=0.596	A=0.404	-0.192968	4.77e-08	EAS
rs2952151	rs903501	chr17:39683240	0.983639	0.995872	PNMT	ENSG00000141744.3	Heart - Left Ventricle	T=0.592	C=0.408	-0.159898	1.4e-05	EAS
rs2952151	rs903501	chr17:39683240	0.983639	0.995872	PGAP3	ENSG00000161395.13	Heart - Left Ventricle	T=0.592	C=0.408	-0.313103	1.22e-23	EAS
rs2952151	rs2517953	chr17:39684958	0.915429	0.970697	PNMT	ENSG00000141744.3	Heart - Left Ventricle	G=0.601	C=0.399	-0.192956	5.83e-08	EAS
rs2952151	rs2517953	chr17:39684958	0.915429	0.970697	PGAP3	ENSG00000161395.13	Heart - Left Ventricle	G=0.601	C=0.399	-0.306419	7.14e-24	EAS
rs2952151	rs2517954	chr17:39687297	0.935217	0.97507	PGAP3	ENSG00000161395.13	Heart - Left Ventricle	T=0.598	C=0.402	-0.312854	1.88e-23	EAS
rs2952151	rs2517954	chr17:39687297	0.935217	0.97507	PNMT	ENSG00000141744.3	Heart - Left Ventricle	T=0.598	C=0.402	-0.155507	2.58e-05	EAS
rs2952151	rs2517955	chr17:39687428	0.919409	0.974821	PGAP3	ENSG00000161395.13	Heart - Left Ventricle	C=0.602	T=0.398	-0.306419	7.14e-24	EAS
rs2952151	rs2517955	chr17:39687428	0.919409	0.974821	PNMT	ENSG00000141744.3	Heart - Left Ventricle	C=0.602	T=0.398	-0.192956	5.83e-08	EAS
rs2952151	rs61515757	chr17:39687606	0.935217	0.97507	PNMT	ENSG00000141744.3	Heart - Left Ventricle	G=0.598	A=0.402	-0.155507	2.58e-05	EAS
rs2952151	rs61515757	chr17:39687606	0.935217	0.97507	PGAP3	ENSG00000161395.13	Heart - Left Ventricle	G=0.598	A=0.402	-0.312854	1.88e-23	EAS
rs2952151	rs2517959	chr17:39690259	0.911531	0.954741	PGAP3	ENSG00000161395.13	Heart - Left Ventricle	A=0.594	T=0.406	-0.312489	3.3e-23	EAS
rs2952151	rs2517959	chr17:39690259	0.911531	0.954741	PNMT	ENSG00000141744.3	Heart - Left Ventricle	A=0.594	T=0.406	-0.157853	2.07e-05	EAS
rs2952151	rs61102395	chr17:39690268	0.899705	0.954407	PNMT	ENSG00000141744.3	Heart - Left Ventricle	T=0.597	C=0.403	-0.195082	4.45e-08	EAS
rs2952151	rs61102395	chr17:39690268	0.899705	0.954407	PGAP3	ENSG00000161395.13	Heart - Left Ventricle	T=0.597	C=0.403	-0.305491	1.39e-23	EAS
rs2952151	rs2643194	chr17:39696795	0.872672	0.934169	PNMT	ENSG00000141744.3	Heart - Left Ventricle	C=0.594	T=0.406	-0.153704	5.2e-05	EAS
rs2952151	rs2643194	chr17:39696795	0.872672	0.934169	PGAP3	ENSG00000161395.13	Heart - Left Ventricle	C=0.594	T=0.406	-0.330096	6.7e-25	EAS
rs2952151	rs2517951	chr17:39696844	0.849557	0.933189	PGAP3	ENSG00000161395.13	Heart - Left Ventricle	C=0.6	T=0.4	-0.322802	2.53e-26	EAS
rs2952151	rs2517951	chr17:39696844	0.849557	0.933189	PNMT	ENSG00000141744.3	Heart - Left Ventricle	C=0.6	T=0.4	-0.196894	3.96e-08	EAS
rs2952151	rs2643195	chr17:39696865	0.872672	0.934169	PNMT	ENSG00000141744.3	Heart - Left Ventricle	A=0.594	G=0.406	-0.169248	3.74e-06	EAS
rs2952151	rs2643195	chr17:39696865	0.872672	0.934169	PGAP3	ENSG00000161395.13	Heart - Left Ventricle	A=0.594	G=0.406	-0.315708	2.69e-24	EAS
rs2952151	rs59454960	chr17:39698254	0.872672	0.934169	PNMT	ENSG00000141744.3	Heart - Left Ventricle	G=0.594	T=0.406	-0.157514	3.49e-05	EAS
rs2952151	rs59454960	chr17:39698254	0.872672	0.934169	PGAP3	ENSG00000161395.13	Heart - Left Ventricle	G=0.594	T=0.406	-0.332719	3.36e-25	EAS
rs2952151	rs1565923	chr17:39702425	0.872672	0.934169	PNMT	ENSG00000141744.3	Heart - Left Ventricle	A=0.594	G=0.406	-0.153704	5.2e-05	EAS
rs2952151	rs1565923	chr17:39702425	0.872672	0.934169	PGAP3	ENSG00000161395.13	Heart - Left Ventricle	A=0.594	G=0.406	-0.330096	6.7e-25	EAS
rs2952151	rs61343322	chr17:39705465	0.872672	0.934169	PGAP3	ENSG00000161395.13	Heart - Left Ventricle	T=0.594	C=0.406	-0.301206	9.98e-20	EAS
rs2952151	rs1810132	chr17:39709752	0.868787	0.934008	PNMT	ENSG00000141744.3	Heart - Left Ventricle	C=0.595	T=0.405	-0.15066	5.38e-05	EAS
rs2952151	rs1810132	chr17:39709752	0.868787	0.934008	PGAP3	ENSG00000161395.13	Heart - Left Ventricle	C=0.595	T=0.405	-0.319999	3.4e-24	EAS
rs2952151	rs4252627	chr17:39712462	0.838177	0.928837	PGAP3	ENSG00000161395.13	Heart - Left Ventricle	C=0.601	T=0.399	-0.31752	1.66e-25	EAS
rs2952151	rs4252627	chr17:39712462	0.838177	0.928837	PNMT	ENSG00000141744.3	Heart - Left Ventricle	C=0.601	T=0.399	-0.196369	3.98e-08	EAS
rs2952151	rs58033659	chr17:39714125	0.857365	0.92594	PGAP3	ENSG00000161395.13	Heart - Left Ventricle	G=0.594	A=0.406	-0.326502	7.17e-25	EAS
rs2952151	rs58033659	chr17:39714125	0.857365	0.92594	PNMT	ENSG00000141744.3	Heart - Left Ventricle	G=0.594	A=0.406	-0.153946	4.2e-05	EAS
rs2952151	rs2952156	chr17:39720582	0.846178	0.925567	PGAP3	ENSG00000161395.13	Heart - Left Ventricle	A=0.591	G=0.409	-0.3282	1.21e-24	EAS
rs2952151	rs2952156	chr17:39720582	0.846178	0.925567	PNMT	ENSG00000141744.3	Heart - Left Ventricle	A=0.591	G=0.409	-0.155527	4.13e-05	EAS
rs2952151	rs59989776	chr17:39721159	0.857365	0.92594	PNMT	ENSG00000141744.3	Heart - Left Ventricle	G=0.594	A=0.406	-0.153581	4.75e-05	EAS
rs2952151	rs59989776	chr17:39721159	0.857365	0.92594	PGAP3	ENSG00000161395.13	Heart - Left Ventricle	G=0.594	A=0.406	-0.324701	2.54e-24	EAS
rs2952151	rs58726552	chr17:39721194	0.834419	0.924838	PGAP3	ENSG00000161395.13	Heart - Left Ventricle	C=0.6	G=0.4	-0.31752	1.66e-25	EAS
rs2952151	rs58726552	chr17:39721194	0.834419	0.924838	PNMT	ENSG00000141744.3	Heart - Left Ventricle	C=0.6	G=0.4	-0.196369	3.98e-08	EAS
rs2952151	rs2934969	chr17:39722777	0.853618	0.925816	PGAP3	ENSG00000161395.13	Heart - Left Ventricle	A=0.593	G=0.407	-0.326502	7.17e-25	EAS
rs2952151	rs2934969	chr17:39722777	0.853618	0.925816	PNMT	ENSG00000141744.3	Heart - Left Ventricle	A=0.593	G=0.407	-0.153946	4.2e-05	EAS
rs2952151	rs1799893	chr17:39723509	0.826959	0.916899	PGAP3	ENSG00000161395.13	Heart - Left Ventricle	G=0.598	A=0.402	-0.322802	2.53e-26	EAS
rs2952151	rs1799893	chr17:39723509	0.826959	0.916899	PNMT	ENSG00000141744.3	Heart - Left Ventricle	G=0.598	A=0.402	-0.196894	3.96e-08	EAS
rs2952151	rs3199451	chr17:39727784	0.826959	0.916899	PNMT	ENSG00000141744.3	Heart - Left Ventricle	C=0.598	G=0.402	-0.196894	3.96e-08	EAS
rs2952151	rs3199451	chr17:39727784	0.826959	0.916899	PGAP3	ENSG00000161395.13	Heart - Left Ventricle	C=0.598	G=0.402	-0.322802	2.53e-26	EAS
rs2952151	rs4795393	chr17:39737231	0.800781	0.915437	PGAP3	ENSG00000161395.13	Heart - Left Ventricle	C=0.605	T=0.395	-0.269571	6.88e-19	EAS
rs2952151	rs4795393	chr17:39737231	0.800781	0.915437	PNMT	ENSG00000141744.3	Heart - Left Ventricle	C=0.605	T=0.395	-0.182482	1.82e-07	EAS
rs35142265	rs35737523	chr17:40117457	0.94178	1	MSL1	ENSG00000188895.11	Heart - Left Ventricle	C=0.693	T=0.307	-0.151242	7.45e-06	EAS
rs35142265	rs9911690	chr17:40117944	0.94178	1	MSL1	ENSG00000188895.11	Heart - Left Ventricle	T=0.693	C=0.307	-0.151242	7.45e-06	EAS
rs35142265	rs75905358	chr17:40128610	0.919464	0.98578	MSL1	ENSG00000188895.11	Heart - Left Ventricle	G=0.692	C=0.308	-0.192946	4.18e-08	EAS
rs35142265	rs59413822	chr17:40132750	0.928327	0.99052	MSL1	ENSG00000188895.11	Heart - Left Ventricle	A=0.692	G=0.308	-0.15252	5.53e-06	EAS
rs35142265	rs1989474036	chr17:40167251	0.919588	0.990459	MSL1	ENSG00000188895.11	Heart - Left Ventricle	C=0.694	-=0.306	-0.192946	4.18e-08	EAS
rs35142265	rs2314338	chr17:40188233	0.808074	0.946122	MSL1	ENSG00000188895.11	Heart - Left Ventricle	T=0.702	C=0.298	-0.150142	1.31e-05	EAS
rs12948326	rs6503419	chr17:45072620	0.952952	0.987917	DCAKD	ENSG00000172992.11	Heart - Left Ventricle	T=0.524	C=0.476	0.409419	1.02e-23	EAS
rs12948326	rs6503419	chr17:45072620	0.952952	0.987917	NMT1	ENSG00000136448.11	Heart - Left Ventricle	T=0.524	C=0.476	-0.150398	5.7e-10	EAS
rs12948326	rs6503419	chr17:45072620	0.952952	0.987917	MAPK8IP1P2	ENSG00000263503.1	Heart - Left Ventricle	T=0.524	C=0.476	0.293701	2.55e-05	EAS
rs12948326	rs6503419	chr17:45072620	0.952952	0.987917	RP11-707O23.1	ENSG00000280022.1	Heart - Left Ventricle	T=0.524	C=0.476	0.291883	9.97e-05	EAS
rs12948326	rs6503419	chr17:45072620	0.952952	0.987917	MAPT	ENSG00000186868.15	Heart - Left Ventricle	T=0.524	C=0.476	-0.221399	1.88e-05	EAS
rs12948326	rs6503419	chr17:45072620	0.952952	0.987917	LINC02210	ENSG00000204650.14	Heart - Left Ventricle	T=0.524	C=0.476	0.245649	0.000107296	EAS
rs12948326	rs56837077	chr17:45074032	0.952952	0.987917	NMT1	ENSG00000136448.11	Heart - Left Ventricle	T=0.524	C=0.476	-0.150398	5.7e-10	EAS
rs12948326	rs56837077	chr17:45074032	0.952952	0.987917	DCAKD	ENSG00000172992.11	Heart - Left Ventricle	T=0.524	C=0.476	0.409419	1.02e-23	EAS
rs12948326	rs56837077	chr17:45074032	0.952952	0.987917	RP11-707O23.1	ENSG00000280022.1	Heart - Left Ventricle	T=0.524	C=0.476	0.291883	9.97e-05	EAS
rs12948326	rs56837077	chr17:45074032	0.952952	0.987917	MAPK8IP1P2	ENSG00000263503.1	Heart - Left Ventricle	T=0.524	C=0.476	0.293701	2.55e-05	EAS
rs12948326	rs56837077	chr17:45074032	0.952952	0.987917	MAPT	ENSG00000186868.15	Heart - Left Ventricle	T=0.524	C=0.476	-0.221399	1.88e-05	EAS
rs12948326	rs56837077	chr17:45074032	0.952952	0.987917	LINC02210	ENSG00000204650.14	Heart - Left Ventricle	T=0.524	C=0.476	0.245649	0.000107296	EAS
rs12948326	rs6503420	chr17:45075351	0.956794	0.98794	NMT1	ENSG00000136448.11	Heart - Left Ventricle	C=0.525	G=0.475	-0.150398	5.7e-10	EAS
rs12948326	rs6503420	chr17:45075351	0.956794	0.98794	DCAKD	ENSG00000172992.11	Heart - Left Ventricle	C=0.525	G=0.475	0.409419	1.02e-23	EAS
rs12948326	rs6503420	chr17:45075351	0.956794	0.98794	RP11-707O23.1	ENSG00000280022.1	Heart - Left Ventricle	C=0.525	G=0.475	0.291883	9.97e-05	EAS
rs12948326	rs6503420	chr17:45075351	0.956794	0.98794	MAPK8IP1P2	ENSG00000263503.1	Heart - Left Ventricle	C=0.525	G=0.475	0.293701	2.55e-05	EAS
rs12948326	rs6503420	chr17:45075351	0.956794	0.98794	LINC02210	ENSG00000204650.14	Heart - Left Ventricle	C=0.525	G=0.475	0.245649	0.000107296	EAS
rs12948326	rs6503420	chr17:45075351	0.956794	0.98794	MAPT	ENSG00000186868.15	Heart - Left Ventricle	C=0.525	G=0.475	-0.221399	1.88e-05	EAS
rs12948326	rs58298872	chr17:45075638	0.956794	0.98794	NMT1	ENSG00000136448.11	Heart - Left Ventricle	A=0.525	G=0.475	-0.150398	5.7e-10	EAS
rs12948326	rs58298872	chr17:45075638	0.956794	0.98794	DCAKD	ENSG00000172992.11	Heart - Left Ventricle	A=0.525	G=0.475	0.409419	1.02e-23	EAS
rs12948326	rs58298872	chr17:45075638	0.956794	0.98794	RP11-707O23.1	ENSG00000280022.1	Heart - Left Ventricle	A=0.525	G=0.475	0.291883	9.97e-05	EAS
rs12948326	rs58298872	chr17:45075638	0.956794	0.98794	MAPK8IP1P2	ENSG00000263503.1	Heart - Left Ventricle	A=0.525	G=0.475	0.293701	2.55e-05	EAS
rs12948326	rs58298872	chr17:45075638	0.956794	0.98794	LINC02210	ENSG00000204650.14	Heart - Left Ventricle	A=0.525	G=0.475	0.245649	0.000107296	EAS
rs12948326	rs58298872	chr17:45075638	0.956794	0.98794	MAPT	ENSG00000186868.15	Heart - Left Ventricle	A=0.525	G=0.475	-0.221399	1.88e-05	EAS
rs12948326	rs7213273	chr17:45078546	0.976249	0.988053	DCAKD	ENSG00000172992.11	Heart - Left Ventricle	G=0.53	A=0.47	0.419073	3.27e-25	EAS
rs12948326	rs7213273	chr17:45078546	0.976249	0.988053	LRRC37A4P	ENSG00000214425.7	Heart - Left Ventricle	G=0.53	A=0.47	-0.259129	0.000112749	EAS
rs12948326	rs7213273	chr17:45078546	0.976249	0.988053	NMT1	ENSG00000136448.11	Heart - Left Ventricle	G=0.53	A=0.47	-0.171841	6.69e-13	EAS
rs12948326	rs7213273	chr17:45078546	0.976249	0.988053	MAPK8IP1P2	ENSG00000263503.1	Heart - Left Ventricle	G=0.53	A=0.47	0.330115	1.83e-06	EAS
rs12948326	rs7213273	chr17:45078546	0.976249	0.988053	DND1P1	ENSG00000264070.1	Heart - Left Ventricle	G=0.53	A=0.47	0.316262	6.94e-05	EAS
rs12948326	rs7213273	chr17:45078546	0.976249	0.988053	RP11-707O23.1	ENSG00000280022.1	Heart - Left Ventricle	G=0.53	A=0.47	0.302909	4.91e-05	EAS
rs12948326	rs7213273	chr17:45078546	0.976249	0.988053	MAPT	ENSG00000186868.15	Heart - Left Ventricle	G=0.53	A=0.47	-0.202711	8.66e-05	EAS
rs12948326	rs7213273	chr17:45078546	0.976249	0.988053	LINC02210	ENSG00000204650.14	Heart - Left Ventricle	G=0.53	A=0.47	0.252111	6.46e-05	EAS
rs12948326	rs74253611	chr17:45083985	0.972325	0.98803	DCAKD	ENSG00000172992.11	Heart - Left Ventricle	C=0.529	T=0.471	0.409419	1.02e-23	EAS
rs12948326	rs74253611	chr17:45083985	0.972325	0.98803	NMT1	ENSG00000136448.11	Heart - Left Ventricle	C=0.529	T=0.471	-0.150398	5.7e-10	EAS
rs12948326	rs74253611	chr17:45083985	0.972325	0.98803	MAPK8IP1P2	ENSG00000263503.1	Heart - Left Ventricle	C=0.529	T=0.471	0.293701	2.55e-05	EAS
rs12948326	rs74253611	chr17:45083985	0.972325	0.98803	RP11-707O23.1	ENSG00000280022.1	Heart - Left Ventricle	C=0.529	T=0.471	0.291883	9.97e-05	EAS
rs12948326	rs74253611	chr17:45083985	0.972325	0.98803	LINC02210	ENSG00000204650.14	Heart - Left Ventricle	C=0.529	T=0.471	0.245649	0.000107296	EAS
rs12948326	rs74253611	chr17:45083985	0.972325	0.98803	MAPT	ENSG00000186868.15	Heart - Left Ventricle	C=0.529	T=0.471	-0.221399	1.88e-05	EAS
rs12948326	rs6416904	chr17:45086388	0.972325	0.98803	NMT1	ENSG00000136448.11	Heart - Left Ventricle	A=0.529	G=0.471	-0.171841	6.69e-13	EAS
rs12948326	rs6416904	chr17:45086388	0.972325	0.98803	LRRC37A4P	ENSG00000214425.7	Heart - Left Ventricle	A=0.529	G=0.471	-0.259129	0.000112749	EAS
rs12948326	rs6416904	chr17:45086388	0.972325	0.98803	DCAKD	ENSG00000172992.11	Heart - Left Ventricle	A=0.529	G=0.471	0.419073	3.27e-25	EAS
rs12948326	rs6416904	chr17:45086388	0.972325	0.98803	DND1P1	ENSG00000264070.1	Heart - Left Ventricle	A=0.529	G=0.471	0.316262	6.94e-05	EAS
rs12948326	rs6416904	chr17:45086388	0.972325	0.98803	MAPK8IP1P2	ENSG00000263503.1	Heart - Left Ventricle	A=0.529	G=0.471	0.330115	1.83e-06	EAS
rs12948326	rs6416904	chr17:45086388	0.972325	0.98803	RP11-707O23.1	ENSG00000280022.1	Heart - Left Ventricle	A=0.529	G=0.471	0.302909	4.91e-05	EAS
rs12948326	rs6416904	chr17:45086388	0.972325	0.98803	LINC02210	ENSG00000204650.14	Heart - Left Ventricle	A=0.529	G=0.471	0.252111	6.46e-05	EAS
rs12948326	rs6416904	chr17:45086388	0.972325	0.98803	MAPT	ENSG00000186868.15	Heart - Left Ventricle	A=0.529	G=0.471	-0.202711	8.66e-05	EAS
rs12948326	rs7502512	chr17:45089082	0.972325	0.98803	NMT1	ENSG00000136448.11	Heart - Left Ventricle	G=0.529	T=0.471	-0.171841	6.69e-13	EAS
rs12948326	rs7502512	chr17:45089082	0.972325	0.98803	LRRC37A4P	ENSG00000214425.7	Heart - Left Ventricle	G=0.529	T=0.471	-0.259129	0.000112749	EAS
rs12948326	rs7502512	chr17:45089082	0.972325	0.98803	DCAKD	ENSG00000172992.11	Heart - Left Ventricle	G=0.529	T=0.471	0.419073	3.27e-25	EAS
rs12948326	rs7502512	chr17:45089082	0.972325	0.98803	RP11-707O23.1	ENSG00000280022.1	Heart - Left Ventricle	G=0.529	T=0.471	0.302909	4.91e-05	EAS
rs12948326	rs7502512	chr17:45089082	0.972325	0.98803	DND1P1	ENSG00000264070.1	Heart - Left Ventricle	G=0.529	T=0.471	0.316262	6.94e-05	EAS
rs12948326	rs7502512	chr17:45089082	0.972325	0.98803	MAPK8IP1P2	ENSG00000263503.1	Heart - Left Ventricle	G=0.529	T=0.471	0.330115	1.83e-06	EAS
rs12948326	rs7502512	chr17:45089082	0.972325	0.98803	LINC02210	ENSG00000204650.14	Heart - Left Ventricle	G=0.529	T=0.471	0.252111	6.46e-05	EAS
rs12948326	rs7502512	chr17:45089082	0.972325	0.98803	MAPT	ENSG00000186868.15	Heart - Left Ventricle	G=0.529	T=0.471	-0.202711	8.66e-05	EAS
rs12948326	rs58775069	chr17:45100583	0.980194	0.99202	LRRC37A4P	ENSG00000214425.7	Heart - Left Ventricle	T=0.529	C=0.471	-0.264036	8.72e-05	EAS
rs12948326	rs58775069	chr17:45100583	0.980194	0.99202	DND1P1	ENSG00000264070.1	Heart - Left Ventricle	T=0.529	C=0.471	0.321021	5.65e-05	EAS
rs12948326	rs58775069	chr17:45100583	0.980194	0.99202	NMT1	ENSG00000136448.11	Heart - Left Ventricle	T=0.529	C=0.471	-0.174468	3.33e-13	EAS
rs12948326	rs58775069	chr17:45100583	0.980194	0.99202	DCAKD	ENSG00000172992.11	Heart - Left Ventricle	T=0.529	C=0.471	0.419789	3.94e-25	EAS
rs12948326	rs58775069	chr17:45100583	0.980194	0.99202	MAPK8IP1P2	ENSG00000263503.1	Heart - Left Ventricle	T=0.529	C=0.471	0.333912	1.49e-06	EAS
rs12948326	rs58775069	chr17:45100583	0.980194	0.99202	LINC02210	ENSG00000204650.14	Heart - Left Ventricle	T=0.529	C=0.471	0.258642	4.34e-05	EAS
rs12948326	rs58775069	chr17:45100583	0.980194	0.99202	MAPT	ENSG00000186868.15	Heart - Left Ventricle	T=0.529	C=0.471	-0.202465	9.32e-05	EAS
rs12948326	rs58775069	chr17:45100583	0.980194	0.99202	RP11-707O23.1	ENSG00000280022.1	Heart - Left Ventricle	T=0.529	C=0.471	0.311705	3.08e-05	EAS
rs12948326	rs3194344	chr17:45105740	0.984153	0.996003	NMT1	ENSG00000136448.11	Heart - Left Ventricle	G=0.472	A=0.528	0.174468	3.33e-13	EAS
rs12948326	rs3194344	chr17:45105740	0.984153	0.996003	LRRC37A4P	ENSG00000214425.7	Heart - Left Ventricle	G=0.472	A=0.528	0.264036	8.72e-05	EAS
rs12948326	rs3194344	chr17:45105740	0.984153	0.996003	DCAKD	ENSG00000172992.11	Heart - Left Ventricle	G=0.472	A=0.528	-0.419789	3.94e-25	EAS
rs12948326	rs3194344	chr17:45105740	0.984153	0.996003	RP11-707O23.1	ENSG00000280022.1	Heart - Left Ventricle	G=0.472	A=0.528	-0.311705	3.08e-05	EAS
rs12948326	rs3194344	chr17:45105740	0.984153	0.996003	DND1P1	ENSG00000264070.1	Heart - Left Ventricle	G=0.472	A=0.528	-0.321021	5.65e-05	EAS
rs12948326	rs3194344	chr17:45105740	0.984153	0.996003	MAPK8IP1P2	ENSG00000263503.1	Heart - Left Ventricle	G=0.472	A=0.528	-0.333912	1.49e-06	EAS
rs12948326	rs3194344	chr17:45105740	0.984153	0.996003	LINC02210	ENSG00000204650.14	Heart - Left Ventricle	G=0.472	A=0.528	-0.258642	4.34e-05	EAS
rs12948326	rs3194344	chr17:45105740	0.984153	0.996003	MAPT	ENSG00000186868.15	Heart - Left Ventricle	G=0.472	A=0.528	0.202465	9.32e-05	EAS
rs12948326	rs12948326	chr17:45110749	1	1	NMT1	ENSG00000136448.11	Heart - Left Ventricle	T=0.47	G=0.53	0.166012	3.66e-12	EAS
rs12948326	rs12948326	chr17:45110749	1	1	DND1P1	ENSG00000264070.1	Heart - Left Ventricle	T=0.47	G=0.53	-0.308716	9.79e-05	EAS
rs12948326	rs12948326	chr17:45110749	1	1	DCAKD	ENSG00000172992.11	Heart - Left Ventricle	T=0.47	G=0.53	-0.385309	3.7e-21	EAS
rs12948326	rs12948326	chr17:45110749	1	1	LRRC37A4P	ENSG00000214425.7	Heart - Left Ventricle	T=0.47	G=0.53	0.266764	6.52e-05	EAS
rs12948326	rs12948326	chr17:45110749	1	1	RP11-707O23.1	ENSG00000280022.1	Heart - Left Ventricle	T=0.47	G=0.53	-0.281073	0.000160324	EAS
rs12948326	rs12948326	chr17:45110749	1	1	MAPK8IP1P2	ENSG00000263503.1	Heart - Left Ventricle	T=0.47	G=0.53	-0.336814	1e-06	EAS
rs12948326	rs12948326	chr17:45110749	1	1	LINC02210	ENSG00000204650.14	Heart - Left Ventricle	T=0.47	G=0.53	-0.267444	2.03e-05	EAS
rs72832859	rs72832859	chr17:45111523	1	1	ACBD4	ENSG00000181513.14	Heart - Left Ventricle	C=0.938	G=0.062	-0.111992	2.64e-05	EAS
rs72832859	rs72832859	chr17:45111523	1	1	PLCD3	ENSG00000161714.11	Heart - Left Ventricle	C=0.938	G=0.062	0.177227	6.76e-06	EAS
rs71373536	rs12946454	chr17:45130754	0.89376	0.94811	NMT1	ENSG00000136448.11	Heart - Left Ventricle	A=0.779	T=0.221	0.126061	1.66e-06	EAS
rs71373536	rs12946454	chr17:45130754	0.89376	0.94811	DCAKD	ENSG00000172992.11	Heart - Left Ventricle	A=0.779	T=0.221	-0.277978	1.38e-09	EAS
rs71373536	rs11653796	chr17:45140892	0.960108	0.988365	DCAKD	ENSG00000172992.11	Heart - Left Ventricle	A=0.781	G=0.219	-0.250185	2.5e-08	EAS
rs71373536	rs11653796	chr17:45140892	0.960108	0.988365	NMT1	ENSG00000136448.11	Heart - Left Ventricle	A=0.781	G=0.219	0.111676	1.4e-05	EAS
rs71373536	rs137989694	chr17:45142299	0.96011	0.994129	DCAKD	ENSG00000172992.11	Heart - Left Ventricle	G=0.783	A=0.217	-0.251652	2.59e-08	EAS
rs71373536	rs137989694	chr17:45142299	0.96011	0.994129	NMT1	ENSG00000136448.11	Heart - Left Ventricle	G=0.783	A=0.217	0.112761	1.32e-05	EAS
rs71373536	rs2055462991	chr17:45144272	0.960108	0.988365	DCAKD	ENSG00000172992.11	Heart - Left Ventricle	T=0.781	-=0.219	-0.223766	2.12e-06	EAS
rs71373536	rs2055462991	chr17:45144272	0.960108	0.988365	NMT1	ENSG00000136448.11	Heart - Left Ventricle	T=0.781	-=0.219	0.103372	0.000124107	EAS
rs71373536	rs71373536	chr17:45144441	1	1	DCAKD	ENSG00000172992.11	Heart - Left Ventricle	G=0.778	A=0.222	-0.24077	4.9e-07	EAS
rs71373536	rs71373536	chr17:45144441	1	1	NMT1	ENSG00000136448.11	Heart - Left Ventricle	G=0.778	A=0.222	0.116632	1.94e-05	EAS
rs71373536	rs9894577	chr17:45145925	0.906186	0.971042	NMT1	ENSG00000136448.11	Heart - Left Ventricle	G=0.771	A=0.229	0.104598	2.22e-05	EAS
rs71373536	rs112981250	chr17:45145949	0.906186	0.971042	NMT1	ENSG00000136448.11	Heart - Left Ventricle	-=0.771	AT=0.229	0.104598	2.22e-05	EAS
rs71373536	rs12051846	chr17:45149520	0.965769	0.994156	NMT1	ENSG00000136448.11	Heart - Left Ventricle	A=0.782	G=0.218	0.116632	1.94e-05	EAS
rs71373536	rs12051846	chr17:45149520	0.965769	0.994156	DCAKD	ENSG00000172992.11	Heart - Left Ventricle	A=0.782	G=0.218	-0.24077	4.9e-07	EAS
rs71373536	rs3744413	chr17:45149847	0.965769	0.994156	DCAKD	ENSG00000172992.11	Heart - Left Ventricle	T=0.782	C=0.218	-0.24077	4.9e-07	EAS
rs71373536	rs3744413	chr17:45149847	0.965769	0.994156	NMT1	ENSG00000136448.11	Heart - Left Ventricle	T=0.782	C=0.218	0.116632	1.94e-05	EAS
rs71373536	rs12936466	chr17:45154624	0.96011	0.994129	NMT1	ENSG00000136448.11	Heart - Left Ventricle	T=0.783	G=0.217	0.116632	1.94e-05	EAS
rs71373536	rs12936466	chr17:45154624	0.96011	0.994129	DCAKD	ENSG00000172992.11	Heart - Left Ventricle	T=0.783	G=0.217	-0.24077	4.9e-07	EAS
rs71373536	rs56854675	chr17:45165327	0.926365	0.98804	NMT1	ENSG00000136448.11	Heart - Left Ventricle	G=0.787	A=0.213	0.115862	2.42e-05	EAS
rs71373536	rs56854675	chr17:45165327	0.926365	0.98804	DCAKD	ENSG00000172992.11	Heart - Left Ventricle	G=0.787	A=0.213	-0.238954	6.81e-07	EAS
rs9972936	rs62066727	chr17:45258046	0.851273	0.931846	LRRC37A4P	ENSG00000214425.7	Heart - Left Ventricle	T=0.489	C=0.511	-0.239877	0.000108631	EAS
rs9972936	rs62066727	chr17:45258046	0.851273	0.931846	MAPK8IP1P2	ENSG00000263503.1	Heart - Left Ventricle	T=0.489	C=0.511	0.250192	9.93e-05	EAS
rs9972936	rs62066727	chr17:45258046	0.851273	0.931846	LINC02210	ENSG00000204650.14	Heart - Left Ventricle	T=0.489	C=0.511	0.217822	0.000190229	EAS
rs9972936	rs59686269	chr17:45258283	0.843964	0.927837	LRRC37A4P	ENSG00000214425.7	Heart - Left Ventricle	A=0.489	G=0.511	-0.231423	0.00019742	EAS
rs9972936	rs59686269	chr17:45258283	0.843964	0.927837	MAPK8IP1P2	ENSG00000263503.1	Heart - Left Ventricle	A=0.489	G=0.511	0.255792	7.12e-05	EAS
rs9972936	rs59686269	chr17:45258283	0.843964	0.927837	LINC02210	ENSG00000204650.14	Heart - Left Ventricle	A=0.489	G=0.511	0.241787	3.42e-05	EAS
rs9972936	rs59686269	chr17:45258283	0.843964	0.927837	KANSL1-AS1	ENSG00000214401.4	Heart - Left Ventricle	A=0.489	G=0.511	0.248677	0.000155696	EAS
rs9972936	rs56583835	chr17:45259207	0.869655	0.939986	MAPK8IP1P2	ENSG00000263503.1	Heart - Left Ventricle	C=0.49	T=0.51	0.248379	0.000133231	EAS
rs9972936	rs56583835	chr17:45259207	0.869655	0.939986	LINC02210	ENSG00000204650.14	Heart - Left Ventricle	C=0.49	T=0.51	0.229398	9.99e-05	EAS
rs9972936	rs11656414	chr17:45260603	0.866061	0.943644	ARHGAP27	ENSG00000159314.11	Heart - Left Ventricle	A=0.487	G=0.513	-0.133297	0.000143389	EAS
rs9972936	rs11656414	chr17:45260603	0.866061	0.943644	LRRC37A4P	ENSG00000214425.7	Heart - Left Ventricle	A=0.487	G=0.513	-0.24239	0.000120541	EAS
rs9972936	rs11656414	chr17:45260603	0.866061	0.943644	DND1P1	ENSG00000264070.1	Heart - Left Ventricle	A=0.487	G=0.513	0.285253	0.000135371	EAS
rs9972936	rs11656414	chr17:45260603	0.866061	0.943644	MAPK8IP1P2	ENSG00000263503.1	Heart - Left Ventricle	A=0.487	G=0.513	0.277118	2.15e-05	EAS
rs9972936	rs11656414	chr17:45260603	0.866061	0.943644	KANSL1-AS1	ENSG00000214401.4	Heart - Left Ventricle	A=0.487	G=0.513	0.270007	5.05e-05	EAS
rs9972936	rs11656414	chr17:45260603	0.866061	0.943644	LINC02210	ENSG00000204650.14	Heart - Left Ventricle	A=0.487	G=0.513	0.255617	1.55e-05	EAS
rs9972936	rs58812588	chr17:45263569	0.892072	0.955811	LINC02210	ENSG00000204650.14	Heart - Left Ventricle	G=0.488	A=0.512	0.228493	0.000112362	EAS
rs9972936	rs17685114	chr17:45264939	0.911073	0.971707	MAPK8IP1P2	ENSG00000263503.1	Heart - Left Ventricle	C=0.485	A=0.515	0.242603	0.00018028	EAS
rs9972936	rs17685114	chr17:45264939	0.911073	0.971707	LINC02210	ENSG00000204650.14	Heart - Left Ventricle	C=0.485	A=0.515	0.228707	9.81e-05	EAS
rs9972936	rs56609209	chr17:45273299	0.992093	1	LRRC37A4P	ENSG00000214425.7	Heart - Left Ventricle	A=0.492	G=0.508	-0.239906	0.000118683	EAS
rs9972936	rs56609209	chr17:45273299	0.992093	1	MAPK8IP1P2	ENSG00000263503.1	Heart - Left Ventricle	A=0.492	G=0.508	0.273111	2.29e-05	EAS
rs9972936	rs56609209	chr17:45273299	0.992093	1	KANSL1-AS1	ENSG00000214401.4	Heart - Left Ventricle	A=0.492	G=0.508	0.269982	4.13e-05	EAS
rs9972936	rs56609209	chr17:45273299	0.992093	1	LINC02210	ENSG00000204650.14	Heart - Left Ventricle	A=0.492	G=0.508	0.264458	5.94e-06	EAS
rs9972936	rs56609209	chr17:45273299	0.992093	1	RP11-259G18.3	ENSG00000262539.1	Heart - Left Ventricle	A=0.492	G=0.508	0.264089	7.02e-05	EAS
rs9972936	rs17846861	chr17:45273760	0.992093	1	LRRC37A4P	ENSG00000214425.7	Heart - Left Ventricle	G=0.492	C=0.508	-0.239906	0.000118683	EAS
rs9972936	rs17846861	chr17:45273760	0.992093	1	MAPK8IP1P2	ENSG00000263503.1	Heart - Left Ventricle	G=0.492	C=0.508	0.273111	2.29e-05	EAS
rs9972936	rs17846861	chr17:45273760	0.992093	1	LINC02210	ENSG00000204650.14	Heart - Left Ventricle	G=0.492	C=0.508	0.264458	5.94e-06	EAS
rs9972936	rs17846861	chr17:45273760	0.992093	1	KANSL1-AS1	ENSG00000214401.4	Heart - Left Ventricle	G=0.492	C=0.508	0.269982	4.13e-05	EAS
rs9972936	rs17846861	chr17:45273760	0.992093	1	RP11-259G18.3	ENSG00000262539.1	Heart - Left Ventricle	G=0.492	C=0.508	0.264089	7.02e-05	EAS
rs9972936	rs17685415	chr17:45276310	1	1	LRRC37A4P	ENSG00000214425.7	Heart - Left Ventricle	G=0.494	A=0.506	-0.236703	0.000152489	EAS
rs9972936	rs17685415	chr17:45276310	1	1	MAPK8IP1P2	ENSG00000263503.1	Heart - Left Ventricle	G=0.494	A=0.506	0.27054	2.88e-05	EAS
rs9972936	rs17685415	chr17:45276310	1	1	LINC02210	ENSG00000204650.14	Heart - Left Ventricle	G=0.494	A=0.506	0.264136	6.43e-06	EAS
rs9972936	rs17685415	chr17:45276310	1	1	KANSL1-AS1	ENSG00000214401.4	Heart - Left Ventricle	G=0.494	A=0.506	0.270343	4.21e-05	EAS
rs9972936	rs17685415	chr17:45276310	1	1	RP11-259G18.3	ENSG00000262539.1	Heart - Left Ventricle	G=0.494	A=0.506	0.259918	9.55e-05	EAS
rs9972936	rs17685514	chr17:45282690	0.992093	1	LRRC37A4P	ENSG00000214425.7	Heart - Left Ventricle	G=0.492	A=0.508	-0.243394	9.67e-05	EAS
rs9972936	rs17685514	chr17:45282690	0.992093	1	MAPK8IP1P2	ENSG00000263503.1	Heart - Left Ventricle	G=0.492	A=0.508	0.281143	1.33e-05	EAS
rs9972936	rs17685514	chr17:45282690	0.992093	1	LINC02210	ENSG00000204650.14	Heart - Left Ventricle	G=0.492	A=0.508	0.272343	3.17e-06	EAS
rs9972936	rs17685514	chr17:45282690	0.992093	1	RP11-259G18.3	ENSG00000262539.1	Heart - Left Ventricle	G=0.492	A=0.508	0.271742	4.38e-05	EAS
rs9972936	rs17685514	chr17:45282690	0.992093	1	KANSL1-AS1	ENSG00000214401.4	Heart - Left Ventricle	G=0.492	A=0.508	0.275545	2.92e-05	EAS
rs9972936	rs34954556	chr17:45284124	0.896542	0.975465	LRRC37A4P	ENSG00000214425.7	Heart - Left Ventricle	G=0.509	A=0.491	-0.243423	9.76e-05	EAS
rs9972936	rs34954556	chr17:45284124	0.896542	0.975465	MAPK8IP1P2	ENSG00000263503.1	Heart - Left Ventricle	G=0.509	A=0.491	0.283636	1.13e-05	EAS
rs9972936	rs34954556	chr17:45284124	0.896542	0.975465	LINC02210	ENSG00000204650.14	Heart - Left Ventricle	G=0.509	A=0.491	0.278197	1.94e-06	EAS
rs9972936	rs34954556	chr17:45284124	0.896542	0.975465	KANSL1-AS1	ENSG00000214401.4	Heart - Left Ventricle	G=0.509	A=0.491	0.276815	2.72e-05	EAS
rs9972936	rs34954556	chr17:45284124	0.896542	0.975465	RP11-259G18.3	ENSG00000262539.1	Heart - Left Ventricle	G=0.509	A=0.491	0.266508	6.27e-05	EAS
rs9972936	rs17846857	chr17:45284522	0.896542	0.975465	LRRC37A4P	ENSG00000214425.7	Heart - Left Ventricle	C=0.509	A=0.491	-0.243211	9.98e-05	EAS
rs9972936	rs17846857	chr17:45284522	0.896542	0.975465	LINC02210	ENSG00000204650.14	Heart - Left Ventricle	C=0.509	A=0.491	0.280119	1.66e-06	EAS
rs9972936	rs17846857	chr17:45284522	0.896542	0.975465	MAPK8IP1P2	ENSG00000263503.1	Heart - Left Ventricle	C=0.509	A=0.491	0.284426	1.08e-05	EAS
rs9972936	rs17846857	chr17:45284522	0.896542	0.975465	KANSL1-AS1	ENSG00000214401.4	Heart - Left Ventricle	C=0.509	A=0.491	0.27149	3.94e-05	EAS
rs9972936	rs17846857	chr17:45284522	0.896542	0.975465	RP11-259G18.3	ENSG00000262539.1	Heart - Left Ventricle	C=0.509	A=0.491	0.271221	4.64e-05	EAS
rs9895436	rs114495842	chr17:45368426	0.861653	0.93196	LINC02210	ENSG00000204650.14	Heart - Left Ventricle	A=0.535	G=0.465	-0.256722	3.14e-05	EAS
rs9895436	rs116978791	chr17:45378874	0.81633	0.957532	LRRC37A4P	ENSG00000214425.7	Heart - Left Ventricle	A=0.562	G=0.438	0.287626	7.37e-06	EAS
rs9895436	rs116978791	chr17:45378874	0.81633	0.957532	ARHGAP27	ENSG00000159314.11	Heart - Left Ventricle	A=0.562	G=0.438	0.161285	6.11e-06	EAS
rs9895436	rs116978791	chr17:45378874	0.81633	0.957532	LINC02210	ENSG00000204650.14	Heart - Left Ventricle	A=0.562	G=0.438	-0.2386	8.24e-05	EAS
rs9895436	rs115662010	chr17:45378976	0.933456	0.971946	LINC02210	ENSG00000204650.14	Heart - Left Ventricle	A=0.53	C=0.47	-0.230609	0.000145597	EAS
rs9895436	rs117129737	chr17:45379362	0.827772	0.970069	ARHGAP27	ENSG00000159314.11	Heart - Left Ventricle	C=0.564	T=0.436	0.156632	1e-05	EAS
rs9895436	rs117129737	chr17:45379362	0.827772	0.970069	LRRC37A4P	ENSG00000214425.7	Heart - Left Ventricle	C=0.564	T=0.436	0.28869	5.92e-06	EAS
rs9895436	rs117129737	chr17:45379362	0.827772	0.970069	LINC02210	ENSG00000204650.14	Heart - Left Ventricle	C=0.564	T=0.436	-0.236689	8.49e-05	EAS
rs9895436	rs115065455	chr17:45379403	0.827772	0.970069	ARHGAP27	ENSG00000159314.11	Heart - Left Ventricle	C=0.564	T=0.436	0.18504	1.46e-07	EAS
rs9895436	rs115065455	chr17:45379403	0.827772	0.970069	LRRC37A4P	ENSG00000214425.7	Heart - Left Ventricle	C=0.564	T=0.436	0.321223	4.04e-07	EAS
rs9895436	rs115065455	chr17:45379403	0.827772	0.970069	LINC02210	ENSG00000204650.14	Heart - Left Ventricle	C=0.564	T=0.436	-0.274464	4.57e-06	EAS
rs9895436	rs115065455	chr17:45379403	0.827772	0.970069	MAPT	ENSG00000186868.15	Heart - Left Ventricle	C=0.564	T=0.436	0.186207	0.000155943	EAS
rs9895436	rs9895436	chr17:45380520	1	1	ARHGAP27	ENSG00000159314.11	Heart - Left Ventricle	G=0.533	A=0.467	0.137928	5.43e-05	EAS
rs9895436	rs9895436	chr17:45380520	1	1	LRRC37A4P	ENSG00000214425.7	Heart - Left Ventricle	G=0.533	A=0.467	0.303177	6.87e-07	EAS
rs9895436	rs9895436	chr17:45380520	1	1	MAPT	ENSG00000186868.15	Heart - Left Ventricle	G=0.533	A=0.467	0.184295	9.97e-05	EAS
rs9895436	rs9895436	chr17:45380520	1	1	LINC02210	ENSG00000204650.14	Heart - Left Ventricle	G=0.533	A=0.467	-0.246417	1.98e-05	EAS
rs1971631	rs79724577	chr17:45386127	1	1	PLEKHM1	ENSG00000225190.10	Heart - Left Ventricle	A=0.999	C=0.001	0.174498	1.63e-05	EAS
rs1971631	rs79724577	chr17:45386127	1	1	RP11-707O23.1	ENSG00000280022.1	Heart - Left Ventricle	A=0.999	C=0.001	0.920113	2.18e-23	EAS
rs1971631	rs79724577	chr17:45386127	1	1	LRRC37A4P	ENSG00000214425.7	Heart - Left Ventricle	A=0.999	C=0.001	-1.08734	4.1e-45	EAS
rs1971631	rs79724577	chr17:45386127	1	1	DND1P1	ENSG00000264070.1	Heart - Left Ventricle	A=0.999	C=0.001	1.20609	5.61e-38	EAS
rs1971631	rs79724577	chr17:45386127	1	1	MAPK8IP1P2	ENSG00000263503.1	Heart - Left Ventricle	A=0.999	C=0.001	1.07384	1.1e-39	EAS
rs1971631	rs79724577	chr17:45386127	1	1	LINC02210	ENSG00000204650.14	Heart - Left Ventricle	A=0.999	C=0.001	1.07821	4.06e-52	EAS
rs1971631	rs79724577	chr17:45386127	1	1	MAPT	ENSG00000186868.15	Heart - Left Ventricle	A=0.999	C=0.001	-0.433738	7.89e-11	EAS
rs1971631	rs79724577	chr17:45386127	1	1	RP11-259G18.1	ENSG00000261575.2	Heart - Left Ventricle	A=0.999	C=0.001	0.545176	2.43e-09	EAS
rs1971631	rs79724577	chr17:45386127	1	1	KANSL1-AS1	ENSG00000214401.4	Heart - Left Ventricle	A=0.999	C=0.001	1.11338	2.18e-41	EAS
rs1971631	rs79724577	chr17:45386127	1	1	RP11-259G18.3	ENSG00000262539.1	Heart - Left Ventricle	A=0.999	C=0.001	1.10747	5.38e-40	EAS
rs1971631	rs79724577	chr17:45386127	1	1	LRRC37A	ENSG00000176681.14	Heart - Left Ventricle	A=0.999	C=0.001	0.496076	6.88e-08	EAS
rs1971631	rs117087754	chr17:45394123	1	1	PLEKHM1	ENSG00000225190.10	Heart - Left Ventricle	G=0.999	A=0.001	0.180095	4.21e-06	EAS
rs1971631	rs117087754	chr17:45394123	1	1	LRRC37A4P	ENSG00000214425.7	Heart - Left Ventricle	G=0.999	A=0.001	-1.02239	1.07e-41	EAS
rs1971631	rs117087754	chr17:45394123	1	1	DND1P1	ENSG00000264070.1	Heart - Left Ventricle	G=0.999	A=0.001	1.12854	7.61e-35	EAS
rs1971631	rs117087754	chr17:45394123	1	1	RP11-707O23.1	ENSG00000280022.1	Heart - Left Ventricle	G=0.999	A=0.001	0.871264	2.97e-22	EAS
rs1971631	rs117087754	chr17:45394123	1	1	MAPK8IP1P2	ENSG00000263503.1	Heart - Left Ventricle	G=0.999	A=0.001	0.99459	1.84e-35	EAS
rs1971631	rs117087754	chr17:45394123	1	1	LINC02210	ENSG00000204650.14	Heart - Left Ventricle	G=0.999	A=0.001	1.01922	1.19e-48	EAS
rs1971631	rs117087754	chr17:45394123	1	1	MAPT	ENSG00000186868.15	Heart - Left Ventricle	G=0.999	A=0.001	-0.402064	5.51e-10	EAS
rs1971631	rs117087754	chr17:45394123	1	1	KANSL1-AS1	ENSG00000214401.4	Heart - Left Ventricle	G=0.999	A=0.001	1.05535	3.9e-39	EAS
rs1971631	rs117087754	chr17:45394123	1	1	RP11-259G18.3	ENSG00000262539.1	Heart - Left Ventricle	G=0.999	A=0.001	1.03095	3.53e-36	EAS
rs1971631	rs117087754	chr17:45394123	1	1	RP11-259G18.1	ENSG00000261575.2	Heart - Left Ventricle	G=0.999	A=0.001	0.517341	5.31e-09	EAS
rs1971631	rs117087754	chr17:45394123	1	1	LRRC37A	ENSG00000176681.14	Heart - Left Ventricle	G=0.999	A=0.001	0.457212	3.05e-07	EAS
rs1971631	rs62064597	chr17:45395941	1	1	LRRC37A4P	ENSG00000214425.7	Heart - Left Ventricle	C=0.999	G=0.001	-1.09116	9.89e-46	EAS
rs1971631	rs62064597	chr17:45395941	1	1	PLEKHM1	ENSG00000225190.10	Heart - Left Ventricle	C=0.999	G=0.001	0.171765	2.17e-05	EAS
rs1971631	rs62064597	chr17:45395941	1	1	DND1P1	ENSG00000264070.1	Heart - Left Ventricle	C=0.999	G=0.001	1.20091	1.02e-37	EAS
rs1971631	rs62064597	chr17:45395941	1	1	RP11-707O23.1	ENSG00000280022.1	Heart - Left Ventricle	C=0.999	G=0.001	0.922948	1.26e-23	EAS
rs1971631	rs62064597	chr17:45395941	1	1	MAPK8IP1P2	ENSG00000263503.1	Heart - Left Ventricle	C=0.999	G=0.001	1.06998	1.77e-39	EAS
rs1971631	rs62064597	chr17:45395941	1	1	MAPT	ENSG00000186868.15	Heart - Left Ventricle	C=0.999	G=0.001	-0.432094	8.74e-11	EAS
rs1971631	rs62064597	chr17:45395941	1	1	LINC02210	ENSG00000204650.14	Heart - Left Ventricle	C=0.999	G=0.001	1.08059	1.11e-52	EAS
rs1971631	rs62064597	chr17:45395941	1	1	KANSL1-AS1	ENSG00000214401.4	Heart - Left Ventricle	C=0.999	G=0.001	1.1128	1.68e-41	EAS
rs1971631	rs62064597	chr17:45395941	1	1	RP11-259G18.1	ENSG00000261575.2	Heart - Left Ventricle	C=0.999	G=0.001	0.547294	1.97e-09	EAS
rs1971631	rs62064597	chr17:45395941	1	1	RP11-259G18.3	ENSG00000262539.1	Heart - Left Ventricle	C=0.999	G=0.001	1.10232	1.11e-39	EAS
rs1971631	rs62064597	chr17:45395941	1	1	LRRC37A	ENSG00000176681.14	Heart - Left Ventricle	C=0.999	G=0.001	0.511211	2.46e-08	EAS
rs1971631	rs117953450	chr17:45397302	1	1	LRRC37A4P	ENSG00000214425.7	Heart - Left Ventricle	C=0.999	G=0.001	-1.01398	5.31e-43	EAS
rs1971631	rs117953450	chr17:45397302	1	1	PLEKHM1	ENSG00000225190.10	Heart - Left Ventricle	C=0.999	G=0.001	0.166718	1.44e-05	EAS
rs1971631	rs117953450	chr17:45397302	1	1	RP11-707O23.1	ENSG00000280022.1	Heart - Left Ventricle	C=0.999	G=0.001	0.821005	1.87e-20	EAS
rs1971631	rs117953450	chr17:45397302	1	1	MAPK8IP1P2	ENSG00000263503.1	Heart - Left Ventricle	C=0.999	G=0.001	0.955058	9.84e-34	EAS
rs1971631	rs117953450	chr17:45397302	1	1	LINC02210	ENSG00000204650.14	Heart - Left Ventricle	C=0.999	G=0.001	0.968517	9.94e-45	EAS
rs1971631	rs117953450	chr17:45397302	1	1	KANSL1-AS1	ENSG00000214401.4	Heart - Left Ventricle	C=0.999	G=0.001	1.02779	1.66e-38	EAS
rs1971631	rs117953450	chr17:45397302	1	1	MAPT	ENSG00000186868.15	Heart - Left Ventricle	C=0.999	G=0.001	-0.421262	2.7e-11	EAS
rs1971631	rs117953450	chr17:45397302	1	1	DND1P1	ENSG00000264070.1	Heart - Left Ventricle	C=0.999	G=0.001	1.08186	5.05e-33	EAS
rs1971631	rs117953450	chr17:45397302	1	1	RP11-259G18.3	ENSG00000262539.1	Heart - Left Ventricle	C=0.999	G=0.001	0.994165	9.22e-35	EAS
rs1971631	rs117953450	chr17:45397302	1	1	RP11-259G18.1	ENSG00000261575.2	Heart - Left Ventricle	C=0.999	G=0.001	0.481637	3.22e-08	EAS
rs1971631	rs117953450	chr17:45397302	1	1	LRRC37A	ENSG00000176681.14	Heart - Left Ventricle	C=0.999	G=0.001	0.441938	4.5e-07	EAS
rs1971631	rs139608758	chr17:45398563	1	1	PLEKHM1	ENSG00000225190.10	Heart - Left Ventricle	G=0.999	A=0.001	0.166326	2.08e-05	EAS
rs1971631	rs139608758	chr17:45398563	1	1	LRRC37A4P	ENSG00000214425.7	Heart - Left Ventricle	G=0.999	A=0.001	-1.0393	5.18e-44	EAS
rs1971631	rs139608758	chr17:45398563	1	1	DND1P1	ENSG00000264070.1	Heart - Left Ventricle	G=0.999	A=0.001	1.12042	1.37e-34	EAS
rs1971631	rs139608758	chr17:45398563	1	1	MAPK8IP1P2	ENSG00000263503.1	Heart - Left Ventricle	G=0.999	A=0.001	0.978674	1.92e-34	EAS
rs1971631	rs139608758	chr17:45398563	1	1	RP11-707O23.1	ENSG00000280022.1	Heart - Left Ventricle	G=0.999	A=0.001	0.874813	1.17e-22	EAS
rs1971631	rs139608758	chr17:45398563	1	1	LINC02210	ENSG00000204650.14	Heart - Left Ventricle	G=0.999	A=0.001	1.00807	9.49e-48	EAS
rs1971631	rs139608758	chr17:45398563	1	1	MAPT	ENSG00000186868.15	Heart - Left Ventricle	G=0.999	A=0.001	-0.424677	3.93e-11	EAS
rs1971631	rs139608758	chr17:45398563	1	1	KANSL1-AS1	ENSG00000214401.4	Heart - Left Ventricle	G=0.999	A=0.001	1.04466	1.5e-38	EAS
rs1971631	rs139608758	chr17:45398563	1	1	RP11-259G18.3	ENSG00000262539.1	Heart - Left Ventricle	G=0.999	A=0.001	1.02954	1.96e-36	EAS
rs1971631	rs139608758	chr17:45398563	1	1	LRRC37A	ENSG00000176681.14	Heart - Left Ventricle	G=0.999	A=0.001	0.469676	1.23e-07	EAS
rs1971631	rs139608758	chr17:45398563	1	1	RP11-259G18.1	ENSG00000261575.2	Heart - Left Ventricle	G=0.999	A=0.001	0.515111	5.34e-09	EAS
rs1971631	rs145538054	chr17:45399441	1	1	LRRC37A4P	ENSG00000214425.7	Heart - Left Ventricle	A=0.999	G=0.001	-1.09116	9.89e-46	EAS
rs1971631	rs145538054	chr17:45399441	1	1	PLEKHM1	ENSG00000225190.10	Heart - Left Ventricle	A=0.999	G=0.001	0.171765	2.17e-05	EAS
rs1971631	rs145538054	chr17:45399441	1	1	MAPK8IP1P2	ENSG00000263503.1	Heart - Left Ventricle	A=0.999	G=0.001	1.06998	1.77e-39	EAS
rs1971631	rs145538054	chr17:45399441	1	1	DND1P1	ENSG00000264070.1	Heart - Left Ventricle	A=0.999	G=0.001	1.20091	1.02e-37	EAS
rs1971631	rs145538054	chr17:45399441	1	1	RP11-707O23.1	ENSG00000280022.1	Heart - Left Ventricle	A=0.999	G=0.001	0.922948	1.26e-23	EAS
rs1971631	rs145538054	chr17:45399441	1	1	LINC02210	ENSG00000204650.14	Heart - Left Ventricle	A=0.999	G=0.001	1.08059	1.11e-52	EAS
rs1971631	rs145538054	chr17:45399441	1	1	MAPT	ENSG00000186868.15	Heart - Left Ventricle	A=0.999	G=0.001	-0.432094	8.74e-11	EAS
rs1971631	rs145538054	chr17:45399441	1	1	KANSL1-AS1	ENSG00000214401.4	Heart - Left Ventricle	A=0.999	G=0.001	1.1128	1.68e-41	EAS
rs1971631	rs145538054	chr17:45399441	1	1	RP11-259G18.3	ENSG00000262539.1	Heart - Left Ventricle	A=0.999	G=0.001	1.10232	1.11e-39	EAS
rs1971631	rs145538054	chr17:45399441	1	1	RP11-259G18.1	ENSG00000261575.2	Heart - Left Ventricle	A=0.999	G=0.001	0.547294	1.97e-09	EAS
rs1971631	rs145538054	chr17:45399441	1	1	LRRC37A	ENSG00000176681.14	Heart - Left Ventricle	A=0.999	G=0.001	0.511211	2.46e-08	EAS
rs1971631	rs62064599	chr17:45402382	1	1	LRRC37A4P	ENSG00000214425.7	Heart - Left Ventricle	T=0.999	C=0.001	-1.02279	1.15e-43	EAS
rs1971631	rs62064599	chr17:45402382	1	1	PLEKHM1	ENSG00000225190.10	Heart - Left Ventricle	T=0.999	C=0.001	0.167533	1.38e-05	EAS
rs1971631	rs62064599	chr17:45402382	1	1	DND1P1	ENSG00000264070.1	Heart - Left Ventricle	T=0.999	C=0.001	1.08621	4.06e-33	EAS
rs1971631	rs62064599	chr17:45402382	1	1	RP11-707O23.1	ENSG00000280022.1	Heart - Left Ventricle	T=0.999	C=0.001	0.825704	1.4e-20	EAS
rs1971631	rs62064599	chr17:45402382	1	1	MAPK8IP1P2	ENSG00000263503.1	Heart - Left Ventricle	T=0.999	C=0.001	0.960697	5.51e-34	EAS
rs1971631	rs62064599	chr17:45402382	1	1	LINC02210	ENSG00000204650.14	Heart - Left Ventricle	T=0.999	C=0.001	0.972762	6.47e-45	EAS
rs1971631	rs62064599	chr17:45402382	1	1	MAPT	ENSG00000186868.15	Heart - Left Ventricle	T=0.999	C=0.001	-0.427003	1.59e-11	EAS
rs1971631	rs62064599	chr17:45402382	1	1	KANSL1-AS1	ENSG00000214401.4	Heart - Left Ventricle	T=0.999	C=0.001	1.01692	3.14e-37	EAS
rs1971631	rs62064599	chr17:45402382	1	1	RP11-259G18.3	ENSG00000262539.1	Heart - Left Ventricle	T=0.999	C=0.001	0.988107	5.14e-34	EAS
rs1971631	rs62064599	chr17:45402382	1	1	RP11-259G18.1	ENSG00000261575.2	Heart - Left Ventricle	T=0.999	C=0.001	0.472233	6.66e-08	EAS
rs1971631	rs62064599	chr17:45402382	1	1	LRRC37A	ENSG00000176681.14	Heart - Left Ventricle	T=0.999	C=0.001	0.446475	3.67e-07	EAS
rs1971631	rs117876729	chr17:45403335	1	1	LRRC37A4P	ENSG00000214425.7	Heart - Left Ventricle	G=0.999	A=0.001	-1.03169	5.72e-44	EAS
rs1971631	rs117876729	chr17:45403335	1	1	PLEKHM1	ENSG00000225190.10	Heart - Left Ventricle	G=0.999	A=0.001	0.166767	1.72e-05	EAS
rs1971631	rs117876729	chr17:45403335	1	1	DND1P1	ENSG00000264070.1	Heart - Left Ventricle	G=0.999	A=0.001	1.08728	1.02e-32	EAS
rs1971631	rs117876729	chr17:45403335	1	1	RP11-707O23.1	ENSG00000280022.1	Heart - Left Ventricle	G=0.999	A=0.001	0.832755	1.09e-20	EAS
rs1971631	rs117876729	chr17:45403335	1	1	LINC02210	ENSG00000204650.14	Heart - Left Ventricle	G=0.999	A=0.001	0.978637	6.55e-45	EAS
rs1971631	rs117876729	chr17:45403335	1	1	MAPK8IP1P2	ENSG00000263503.1	Heart - Left Ventricle	G=0.999	A=0.001	0.96502	7.43e-34	EAS
rs1971631	rs117876729	chr17:45403335	1	1	KANSL1-AS1	ENSG00000214401.4	Heart - Left Ventricle	G=0.999	A=0.001	1.03308	3.81e-38	EAS
rs1971631	rs117876729	chr17:45403335	1	1	MAPT	ENSG00000186868.15	Heart - Left Ventricle	G=0.999	A=0.001	-0.421785	3.9e-11	EAS
rs1971631	rs117876729	chr17:45403335	1	1	RP11-259G18.3	ENSG00000262539.1	Heart - Left Ventricle	G=0.999	A=0.001	1.00127	1.3e-34	EAS
rs1971631	rs117876729	chr17:45403335	1	1	RP11-259G18.1	ENSG00000261575.2	Heart - Left Ventricle	G=0.999	A=0.001	0.483241	3.86e-08	EAS
rs1971631	rs117876729	chr17:45403335	1	1	LRRC37A	ENSG00000176681.14	Heart - Left Ventricle	G=0.999	A=0.001	0.451817	3.11e-07	EAS
rs1971631	rs115873680	chr17:45407130	1	1	PLEKHM1	ENSG00000225190.10	Heart - Left Ventricle	C=0.999	T=0.001	0.164984	1.65e-05	EAS
rs1971631	rs115873680	chr17:45407130	1	1	LRRC37A4P	ENSG00000214425.7	Heart - Left Ventricle	C=0.999	T=0.001	-1.01667	9.4e-44	EAS
rs1971631	rs115873680	chr17:45407130	1	1	DND1P1	ENSG00000264070.1	Heart - Left Ventricle	C=0.999	T=0.001	1.08225	2.3e-33	EAS
rs1971631	rs115873680	chr17:45407130	1	1	RP11-707O23.1	ENSG00000280022.1	Heart - Left Ventricle	C=0.999	T=0.001	0.820768	1.3e-20	EAS
rs1971631	rs115873680	chr17:45407130	1	1	MAPK8IP1P2	ENSG00000263503.1	Heart - Left Ventricle	C=0.999	T=0.001	0.955879	3.98e-34	EAS
rs1971631	rs115873680	chr17:45407130	1	1	MAPT	ENSG00000186868.15	Heart - Left Ventricle	C=0.999	T=0.001	-0.426209	1.25e-11	EAS
rs1971631	rs115873680	chr17:45407130	1	1	LINC02210	ENSG00000204650.14	Heart - Left Ventricle	C=0.999	T=0.001	0.967687	4.25e-45	EAS
rs1971631	rs115873680	chr17:45407130	1	1	KANSL1-AS1	ENSG00000214401.4	Heart - Left Ventricle	C=0.999	T=0.001	1.02937	4.82e-39	EAS
rs1971631	rs115873680	chr17:45407130	1	1	RP11-259G18.1	ENSG00000261575.2	Heart - Left Ventricle	C=0.999	T=0.001	0.472975	5.11e-08	EAS
rs1971631	rs115873680	chr17:45407130	1	1	LRRC37A	ENSG00000176681.14	Heart - Left Ventricle	C=0.999	T=0.001	0.437165	5.44e-07	EAS
rs1971631	rs115873680	chr17:45407130	1	1	RP11-259G18.3	ENSG00000262539.1	Heart - Left Ventricle	C=0.999	T=0.001	0.994694	3.83e-35	EAS
rs1971631	rs73984391	chr17:45407232	1	1	ARHGAP27	ENSG00000159314.11	Heart - Left Ventricle	G=0.999	T=0.001	-0.17561	9.36e-05	EAS
rs1971631	rs73984391	chr17:45407232	1	1	PLEKHM1	ENSG00000225190.10	Heart - Left Ventricle	G=0.999	T=0.001	0.148361	6.28e-05	EAS
rs1971631	rs73984391	chr17:45407232	1	1	LRRC37A4P	ENSG00000214425.7	Heart - Left Ventricle	G=0.999	T=0.001	-0.951886	2.53e-40	EAS
rs1971631	rs73984391	chr17:45407232	1	1	DND1P1	ENSG00000264070.1	Heart - Left Ventricle	G=0.999	T=0.001	0.98727	3.86e-29	EAS
rs1971631	rs73984391	chr17:45407232	1	1	RP11-707O23.1	ENSG00000280022.1	Heart - Left Ventricle	G=0.999	T=0.001	0.770357	2.14e-19	EAS
rs1971631	rs73984391	chr17:45407232	1	1	MAPK8IP1P2	ENSG00000263503.1	Heart - Left Ventricle	G=0.999	T=0.001	0.871676	9.4e-30	EAS
rs1971631	rs73984391	chr17:45407232	1	1	KANSL1-AS1	ENSG00000214401.4	Heart - Left Ventricle	G=0.999	T=0.001	0.966284	2.48e-36	EAS
rs1971631	rs73984391	chr17:45407232	1	1	MAPT	ENSG00000186868.15	Heart - Left Ventricle	G=0.999	T=0.001	-0.42766	1.69e-12	EAS
rs1971631	rs73984391	chr17:45407232	1	1	LINC02210	ENSG00000204650.14	Heart - Left Ventricle	G=0.999	T=0.001	0.893471	4.65e-40	EAS
rs1971631	rs73984391	chr17:45407232	1	1	RP11-259G18.3	ENSG00000262539.1	Heart - Left Ventricle	G=0.999	T=0.001	0.911655	5.74e-31	EAS
rs1971631	rs73984391	chr17:45407232	1	1	RP11-259G18.1	ENSG00000261575.2	Heart - Left Ventricle	G=0.999	T=0.001	0.4044	1.62e-06	EAS
rs1971631	rs73984391	chr17:45407232	1	1	LRRC37A	ENSG00000176681.14	Heart - Left Ventricle	G=0.999	T=0.001	0.367071	1.47e-05	EAS
rs1971631	rs116766078	chr17:45408185	1	1	PLEKHM1	ENSG00000225190.10	Heart - Left Ventricle	T=0.999	G=0.001	0.164984	1.65e-05	EAS
rs1971631	rs116766078	chr17:45408185	1	1	LRRC37A4P	ENSG00000214425.7	Heart - Left Ventricle	T=0.999	G=0.001	-1.01667	9.4e-44	EAS
rs1971631	rs116766078	chr17:45408185	1	1	DND1P1	ENSG00000264070.1	Heart - Left Ventricle	T=0.999	G=0.001	1.08225	2.3e-33	EAS
rs1971631	rs116766078	chr17:45408185	1	1	MAPK8IP1P2	ENSG00000263503.1	Heart - Left Ventricle	T=0.999	G=0.001	0.955879	3.98e-34	EAS
rs1971631	rs116766078	chr17:45408185	1	1	RP11-707O23.1	ENSG00000280022.1	Heart - Left Ventricle	T=0.999	G=0.001	0.820768	1.3e-20	EAS
rs1971631	rs116766078	chr17:45408185	1	1	KANSL1-AS1	ENSG00000214401.4	Heart - Left Ventricle	T=0.999	G=0.001	1.02937	4.82e-39	EAS
rs1971631	rs116766078	chr17:45408185	1	1	MAPT	ENSG00000186868.15	Heart - Left Ventricle	T=0.999	G=0.001	-0.426209	1.25e-11	EAS
rs1971631	rs116766078	chr17:45408185	1	1	LINC02210	ENSG00000204650.14	Heart - Left Ventricle	T=0.999	G=0.001	0.967687	4.25e-45	EAS
rs1971631	rs116766078	chr17:45408185	1	1	RP11-259G18.3	ENSG00000262539.1	Heart - Left Ventricle	T=0.999	G=0.001	0.994694	3.83e-35	EAS
rs1971631	rs116766078	chr17:45408185	1	1	RP11-259G18.1	ENSG00000261575.2	Heart - Left Ventricle	T=0.999	G=0.001	0.472975	5.11e-08	EAS
rs1971631	rs116766078	chr17:45408185	1	1	LRRC37A	ENSG00000176681.14	Heart - Left Ventricle	T=0.999	G=0.001	0.437165	5.44e-07	EAS
rs1971631	rs114153399	chr17:45409851	1	1	LRRC37A4P	ENSG00000214425.7	Heart - Left Ventricle	G=0.999	A=0.001	-1.04764	4.61e-46	EAS
rs1971631	rs114153399	chr17:45409851	1	1	PLEKHM1	ENSG00000225190.10	Heart - Left Ventricle	G=0.999	A=0.001	0.183858	1.89e-06	EAS
rs1971631	rs114153399	chr17:45409851	1	1	MAPK8IP1P2	ENSG00000263503.1	Heart - Left Ventricle	G=0.999	A=0.001	0.988485	4.38e-36	EAS
rs1971631	rs114153399	chr17:45409851	1	1	RP11-707O23.1	ENSG00000280022.1	Heart - Left Ventricle	G=0.999	A=0.001	0.847577	1.41e-21	EAS
rs1971631	rs114153399	chr17:45409851	1	1	KANSL1-AS1	ENSG00000214401.4	Heart - Left Ventricle	G=0.999	A=0.001	1.05301	2.98e-40	EAS
rs1971631	rs114153399	chr17:45409851	1	1	MAPT	ENSG00000186868.15	Heart - Left Ventricle	G=0.999	A=0.001	-0.41656	6.39e-11	EAS
rs1971631	rs114153399	chr17:45409851	1	1	LINC02210	ENSG00000204650.14	Heart - Left Ventricle	G=0.999	A=0.001	1.0014	4.61e-48	EAS
rs1971631	rs114153399	chr17:45409851	1	1	DND1P1	ENSG00000264070.1	Heart - Left Ventricle	G=0.999	A=0.001	1.10511	3.41e-34	EAS
rs1971631	rs114153399	chr17:45409851	1	1	RP11-259G18.1	ENSG00000261575.2	Heart - Left Ventricle	G=0.999	A=0.001	0.489479	2.36e-08	EAS
rs1971631	rs114153399	chr17:45409851	1	1	LRRC37A	ENSG00000176681.14	Heart - Left Ventricle	G=0.999	A=0.001	0.462745	1.46e-07	EAS
rs1971631	rs114153399	chr17:45409851	1	1	RP11-259G18.3	ENSG00000262539.1	Heart - Left Ventricle	G=0.999	A=0.001	1.01913	2.48e-36	EAS
rs1971631	rs62064639	chr17:45410058	1	1	LRRC37A4P	ENSG00000214425.7	Heart - Left Ventricle	T=0.999	C=0.001	-1.02992	5.62e-44	EAS
rs1971631	rs62064639	chr17:45410058	1	1	PLEKHM1	ENSG00000225190.10	Heart - Left Ventricle	T=0.999	C=0.001	0.178362	3.9e-06	EAS
rs1971631	rs62064639	chr17:45410058	1	1	DND1P1	ENSG00000264070.1	Heart - Left Ventricle	T=0.999	C=0.001	1.105	3.65e-34	EAS
rs1971631	rs62064639	chr17:45410058	1	1	MAPK8IP1P2	ENSG00000263503.1	Heart - Left Ventricle	T=0.999	C=0.001	0.973453	9.93e-35	EAS
rs1971631	rs62064639	chr17:45410058	1	1	RP11-707O23.1	ENSG00000280022.1	Heart - Left Ventricle	T=0.999	C=0.001	0.857053	4.36e-22	EAS
rs1971631	rs62064639	chr17:45410058	1	1	LINC02210	ENSG00000204650.14	Heart - Left Ventricle	T=0.999	C=0.001	0.986957	3.65e-46	EAS
rs1971631	rs62064639	chr17:45410058	1	1	KANSL1-AS1	ENSG00000214401.4	Heart - Left Ventricle	T=0.999	C=0.001	1.04296	2.98e-39	EAS
rs1971631	rs62064639	chr17:45410058	1	1	MAPT	ENSG00000186868.15	Heart - Left Ventricle	T=0.999	C=0.001	-0.405624	2.16e-10	EAS
rs1971631	rs62064639	chr17:45410058	1	1	RP11-259G18.3	ENSG00000262539.1	Heart - Left Ventricle	T=0.999	C=0.001	1.00605	3.59e-35	EAS
rs1971631	rs62064639	chr17:45410058	1	1	RP11-259G18.1	ENSG00000261575.2	Heart - Left Ventricle	T=0.999	C=0.001	0.471051	8.24e-08	EAS
rs1971631	rs62064639	chr17:45410058	1	1	LRRC37A	ENSG00000176681.14	Heart - Left Ventricle	T=0.999	C=0.001	0.440239	6.06e-07	EAS
rs1971631	rs117070536	chr17:45410208	1	1	PLEKHM1	ENSG00000225190.10	Heart - Left Ventricle	C=0.999	A=0.001	0.17712	6.82e-06	EAS
rs1971631	rs117070536	chr17:45410208	1	1	LRRC37A4P	ENSG00000214425.7	Heart - Left Ventricle	C=0.999	A=0.001	-1.05759	5.32e-45	EAS
rs1971631	rs117070536	chr17:45410208	1	1	DND1P1	ENSG00000264070.1	Heart - Left Ventricle	C=0.999	A=0.001	1.15825	1.06e-36	EAS
rs1971631	rs117070536	chr17:45410208	1	1	MAPK8IP1P2	ENSG00000263503.1	Heart - Left Ventricle	C=0.999	A=0.001	1.02935	3.73e-38	EAS
rs1971631	rs117070536	chr17:45410208	1	1	RP11-707O23.1	ENSG00000280022.1	Heart - Left Ventricle	C=0.999	A=0.001	0.910559	3.03e-24	EAS
rs1971631	rs117070536	chr17:45410208	1	1	LINC02210	ENSG00000204650.14	Heart - Left Ventricle	C=0.999	A=0.001	1.04846	6.09e-52	EAS
rs1971631	rs117070536	chr17:45410208	1	1	KANSL1-AS1	ENSG00000214401.4	Heart - Left Ventricle	C=0.999	A=0.001	1.09509	1.66e-42	EAS
rs1971631	rs117070536	chr17:45410208	1	1	MAPT	ENSG00000186868.15	Heart - Left Ventricle	C=0.999	A=0.001	-0.423317	7.03e-11	EAS
rs1971631	rs117070536	chr17:45410208	1	1	RP11-259G18.3	ENSG00000262539.1	Heart - Left Ventricle	C=0.999	A=0.001	1.05754	4.4e-38	EAS
rs1971631	rs117070536	chr17:45410208	1	1	RP11-259G18.1	ENSG00000261575.2	Heart - Left Ventricle	C=0.999	A=0.001	0.48716	5.01e-08	EAS
rs1971631	rs117070536	chr17:45410208	1	1	LRRC37A	ENSG00000176681.14	Heart - Left Ventricle	C=0.999	A=0.001	0.485127	5.97e-08	EAS
rs1971631	rs117957429	chr17:45411426	1	1	LRRC37A4P	ENSG00000214425.7	Heart - Left Ventricle	T=0.999	C=0.001	-1.04764	4.61e-46	EAS
rs1971631	rs117957429	chr17:45411426	1	1	PLEKHM1	ENSG00000225190.10	Heart - Left Ventricle	T=0.999	C=0.001	0.183858	1.89e-06	EAS
rs1971631	rs117957429	chr17:45411426	1	1	DND1P1	ENSG00000264070.1	Heart - Left Ventricle	T=0.999	C=0.001	1.10511	3.41e-34	EAS
rs1971631	rs117957429	chr17:45411426	1	1	RP11-707O23.1	ENSG00000280022.1	Heart - Left Ventricle	T=0.999	C=0.001	0.847577	1.41e-21	EAS
rs1971631	rs117957429	chr17:45411426	1	1	MAPK8IP1P2	ENSG00000263503.1	Heart - Left Ventricle	T=0.999	C=0.001	0.988485	4.38e-36	EAS
rs1971631	rs117957429	chr17:45411426	1	1	KANSL1-AS1	ENSG00000214401.4	Heart - Left Ventricle	T=0.999	C=0.001	1.05301	2.98e-40	EAS
rs1971631	rs117957429	chr17:45411426	1	1	MAPT	ENSG00000186868.15	Heart - Left Ventricle	T=0.999	C=0.001	-0.41656	6.39e-11	EAS
rs1971631	rs117957429	chr17:45411426	1	1	LINC02210	ENSG00000204650.14	Heart - Left Ventricle	T=0.999	C=0.001	1.0014	4.61e-48	EAS
rs1971631	rs117957429	chr17:45411426	1	1	RP11-259G18.1	ENSG00000261575.2	Heart - Left Ventricle	T=0.999	C=0.001	0.489479	2.36e-08	EAS
rs1971631	rs117957429	chr17:45411426	1	1	LRRC37A	ENSG00000176681.14	Heart - Left Ventricle	T=0.999	C=0.001	0.462745	1.46e-07	EAS
rs1971631	rs117957429	chr17:45411426	1	1	RP11-259G18.3	ENSG00000262539.1	Heart - Left Ventricle	T=0.999	C=0.001	1.01913	2.48e-36	EAS
rs1971631	rs62064643	chr17:45413487	1	1	PLEKHM1	ENSG00000225190.10	Heart - Left Ventricle	G=0.999	A=0.001	0.175354	1.05e-05	EAS
rs1971631	rs62064643	chr17:45413487	1	1	LRRC37A4P	ENSG00000214425.7	Heart - Left Ventricle	G=0.999	A=0.001	-1.08599	5.14e-47	EAS
rs1971631	rs62064643	chr17:45413487	1	1	DND1P1	ENSG00000264070.1	Heart - Left Ventricle	G=0.999	A=0.001	1.19683	7.82e-39	EAS
rs1971631	rs62064643	chr17:45413487	1	1	RP11-707O23.1	ENSG00000280022.1	Heart - Left Ventricle	G=0.999	A=0.001	0.911138	9.78e-24	EAS
rs1971631	rs62064643	chr17:45413487	1	1	MAPK8IP1P2	ENSG00000263503.1	Heart - Left Ventricle	G=0.999	A=0.001	1.06705	9.82e-41	EAS
rs1971631	rs62064643	chr17:45413487	1	1	LINC02210	ENSG00000204650.14	Heart - Left Ventricle	G=0.999	A=0.001	1.07195	9.62e-54	EAS
rs1971631	rs62064643	chr17:45413487	1	1	MAPT	ENSG00000186868.15	Heart - Left Ventricle	G=0.999	A=0.001	-0.437217	2.45e-11	EAS
rs1971631	rs62064643	chr17:45413487	1	1	KANSL1-AS1	ENSG00000214401.4	Heart - Left Ventricle	G=0.999	A=0.001	1.11434	2.58e-43	EAS
rs1971631	rs62064643	chr17:45413487	1	1	RP11-259G18.3	ENSG00000262539.1	Heart - Left Ventricle	G=0.999	A=0.001	1.09507	1.53e-40	EAS
rs1971631	rs62064643	chr17:45413487	1	1	RP11-259G18.1	ENSG00000261575.2	Heart - Left Ventricle	G=0.999	A=0.001	0.530452	3.68e-09	EAS
rs1971631	rs62064643	chr17:45413487	1	1	LRRC37A	ENSG00000176681.14	Heart - Left Ventricle	G=0.999	A=0.001	0.495117	4.31e-08	EAS
rs1971631	rs34063617	chr17:45413637	1	1	PLEKHM1	ENSG00000225190.10	Heart - Left Ventricle	G=0.999	A=0.001	0.186121	1.3e-06	EAS
rs1971631	rs34063617	chr17:45413637	1	1	LRRC37A4P	ENSG00000214425.7	Heart - Left Ventricle	G=0.999	A=0.001	-1.03493	6.84e-45	EAS
rs1971631	rs34063617	chr17:45413637	1	1	DND1P1	ENSG00000264070.1	Heart - Left Ventricle	G=0.999	A=0.001	1.10243	3.29e-34	EAS
rs1971631	rs34063617	chr17:45413637	1	1	RP11-707O23.1	ENSG00000280022.1	Heart - Left Ventricle	G=0.999	A=0.001	0.83987	2.81e-21	EAS
rs1971631	rs34063617	chr17:45413637	1	1	MAPK8IP1P2	ENSG00000263503.1	Heart - Left Ventricle	G=0.999	A=0.001	0.982239	9.38e-36	EAS
rs1971631	rs34063617	chr17:45413637	1	1	MAPT	ENSG00000186868.15	Heart - Left Ventricle	G=0.999	A=0.001	-0.416343	5.79e-11	EAS
rs1971631	rs34063617	chr17:45413637	1	1	KANSL1-AS1	ENSG00000214401.4	Heart - Left Ventricle	G=0.999	A=0.001	1.03404	1.1e-38	EAS
rs1971631	rs34063617	chr17:45413637	1	1	LINC02210	ENSG00000204650.14	Heart - Left Ventricle	G=0.999	A=0.001	0.995262	1.34e-47	EAS
rs1971631	rs34063617	chr17:45413637	1	1	RP11-259G18.1	ENSG00000261575.2	Heart - Left Ventricle	G=0.999	A=0.001	0.486706	2.61e-08	EAS
rs1971631	rs34063617	chr17:45413637	1	1	RP11-259G18.3	ENSG00000262539.1	Heart - Left Ventricle	G=0.999	A=0.001	1.00429	2.87e-35	EAS
rs1971631	rs34063617	chr17:45413637	1	1	LRRC37A	ENSG00000176681.14	Heart - Left Ventricle	G=0.999	A=0.001	0.461777	1.44e-07	EAS
rs1971631	rs12940792	chr17:45414991	1	1	LRRC37A4P	ENSG00000214425.7	Heart - Left Ventricle	C=0.999	T=0.001	-1.03493	6.84e-45	EAS
rs1971631	rs12940792	chr17:45414991	1	1	PLEKHM1	ENSG00000225190.10	Heart - Left Ventricle	C=0.999	T=0.001	0.186121	1.3e-06	EAS
rs1971631	rs12940792	chr17:45414991	1	1	MAPK8IP1P2	ENSG00000263503.1	Heart - Left Ventricle	C=0.999	T=0.001	0.982239	9.38e-36	EAS
rs1971631	rs12940792	chr17:45414991	1	1	DND1P1	ENSG00000264070.1	Heart - Left Ventricle	C=0.999	T=0.001	1.10243	3.29e-34	EAS
rs1971631	rs12940792	chr17:45414991	1	1	RP11-707O23.1	ENSG00000280022.1	Heart - Left Ventricle	C=0.999	T=0.001	0.83987	2.81e-21	EAS
rs1971631	rs12940792	chr17:45414991	1	1	MAPT	ENSG00000186868.15	Heart - Left Ventricle	C=0.999	T=0.001	-0.416343	5.79e-11	EAS
rs1971631	rs12940792	chr17:45414991	1	1	LINC02210	ENSG00000204650.14	Heart - Left Ventricle	C=0.999	T=0.001	0.995262	1.34e-47	EAS
rs1971631	rs12940792	chr17:45414991	1	1	RP11-259G18.1	ENSG00000261575.2	Heart - Left Ventricle	C=0.999	T=0.001	0.486706	2.61e-08	EAS
rs1971631	rs12940792	chr17:45414991	1	1	KANSL1-AS1	ENSG00000214401.4	Heart - Left Ventricle	C=0.999	T=0.001	1.03404	1.1e-38	EAS
rs1971631	rs12940792	chr17:45414991	1	1	RP11-259G18.3	ENSG00000262539.1	Heart - Left Ventricle	C=0.999	T=0.001	1.00429	2.87e-35	EAS
rs1971631	rs12940792	chr17:45414991	1	1	LRRC37A	ENSG00000176681.14	Heart - Left Ventricle	C=0.999	T=0.001	0.461777	1.44e-07	EAS
rs1971631	rs12947718	chr17:45415735	1	1	PLEKHM1	ENSG00000225190.10	Heart - Left Ventricle	G=0.999	A=0.001	0.183858	1.89e-06	EAS
rs1971631	rs12947718	chr17:45415735	1	1	LRRC37A4P	ENSG00000214425.7	Heart - Left Ventricle	G=0.999	A=0.001	-1.04764	4.61e-46	EAS
rs1971631	rs12947718	chr17:45415735	1	1	MAPK8IP1P2	ENSG00000263503.1	Heart - Left Ventricle	G=0.999	A=0.001	0.988485	4.38e-36	EAS
rs1971631	rs12947718	chr17:45415735	1	1	DND1P1	ENSG00000264070.1	Heart - Left Ventricle	G=0.999	A=0.001	1.10511	3.41e-34	EAS
rs1971631	rs12947718	chr17:45415735	1	1	RP11-707O23.1	ENSG00000280022.1	Heart - Left Ventricle	G=0.999	A=0.001	0.847577	1.41e-21	EAS
rs1971631	rs12947718	chr17:45415735	1	1	KANSL1-AS1	ENSG00000214401.4	Heart - Left Ventricle	G=0.999	A=0.001	1.05301	2.98e-40	EAS
rs1971631	rs12947718	chr17:45415735	1	1	LINC02210	ENSG00000204650.14	Heart - Left Ventricle	G=0.999	A=0.001	1.0014	4.61e-48	EAS
rs1971631	rs12947718	chr17:45415735	1	1	MAPT	ENSG00000186868.15	Heart - Left Ventricle	G=0.999	A=0.001	-0.41656	6.39e-11	EAS
rs1971631	rs12947718	chr17:45415735	1	1	RP11-259G18.3	ENSG00000262539.1	Heart - Left Ventricle	G=0.999	A=0.001	1.01913	2.48e-36	EAS
rs1971631	rs12947718	chr17:45415735	1	1	RP11-259G18.1	ENSG00000261575.2	Heart - Left Ventricle	G=0.999	A=0.001	0.489479	2.36e-08	EAS
rs1971631	rs12947718	chr17:45415735	1	1	LRRC37A	ENSG00000176681.14	Heart - Left Ventricle	G=0.999	A=0.001	0.462745	1.46e-07	EAS
rs1971631	rs71373560	chr17:45416138	1	1	LRRC37A4P	ENSG00000214425.7	Heart - Left Ventricle	C=0.999	T=0.001	-1.03493	6.84e-45	EAS
rs1971631	rs71373560	chr17:45416138	1	1	PLEKHM1	ENSG00000225190.10	Heart - Left Ventricle	C=0.999	T=0.001	0.186121	1.3e-06	EAS
rs1971631	rs71373560	chr17:45416138	1	1	DND1P1	ENSG00000264070.1	Heart - Left Ventricle	C=0.999	T=0.001	1.10243	3.29e-34	EAS
rs1971631	rs71373560	chr17:45416138	1	1	RP11-707O23.1	ENSG00000280022.1	Heart - Left Ventricle	C=0.999	T=0.001	0.83987	2.81e-21	EAS
rs1971631	rs71373560	chr17:45416138	1	1	MAPK8IP1P2	ENSG00000263503.1	Heart - Left Ventricle	C=0.999	T=0.001	0.982239	9.38e-36	EAS
rs1971631	rs71373560	chr17:45416138	1	1	LINC02210	ENSG00000204650.14	Heart - Left Ventricle	C=0.999	T=0.001	0.995262	1.34e-47	EAS
rs1971631	rs71373560	chr17:45416138	1	1	KANSL1-AS1	ENSG00000214401.4	Heart - Left Ventricle	C=0.999	T=0.001	1.03404	1.1e-38	EAS
rs1971631	rs71373560	chr17:45416138	1	1	MAPT	ENSG00000186868.15	Heart - Left Ventricle	C=0.999	T=0.001	-0.416343	5.79e-11	EAS
rs1971631	rs71373560	chr17:45416138	1	1	RP11-259G18.3	ENSG00000262539.1	Heart - Left Ventricle	C=0.999	T=0.001	1.00429	2.87e-35	EAS
rs1971631	rs71373560	chr17:45416138	1	1	RP11-259G18.1	ENSG00000261575.2	Heart - Left Ventricle	C=0.999	T=0.001	0.486706	2.61e-08	EAS
rs1971631	rs71373560	chr17:45416138	1	1	LRRC37A	ENSG00000176681.14	Heart - Left Ventricle	C=0.999	T=0.001	0.461777	1.44e-07	EAS
rs1971631	rs34915103	chr17:45416194	1	1	LRRC37A4P	ENSG00000214425.7	Heart - Left Ventricle	C=0.999	G=0.001	-1.03493	6.84e-45	EAS
rs1971631	rs34915103	chr17:45416194	1	1	PLEKHM1	ENSG00000225190.10	Heart - Left Ventricle	C=0.999	G=0.001	0.186121	1.3e-06	EAS
rs1971631	rs34915103	chr17:45416194	1	1	DND1P1	ENSG00000264070.1	Heart - Left Ventricle	C=0.999	G=0.001	1.10243	3.29e-34	EAS
rs1971631	rs34915103	chr17:45416194	1	1	RP11-707O23.1	ENSG00000280022.1	Heart - Left Ventricle	C=0.999	G=0.001	0.83987	2.81e-21	EAS
rs1971631	rs34915103	chr17:45416194	1	1	MAPK8IP1P2	ENSG00000263503.1	Heart - Left Ventricle	C=0.999	G=0.001	0.982239	9.38e-36	EAS
rs1971631	rs34915103	chr17:45416194	1	1	KANSL1-AS1	ENSG00000214401.4	Heart - Left Ventricle	C=0.999	G=0.001	1.03404	1.1e-38	EAS
rs1971631	rs34915103	chr17:45416194	1	1	MAPT	ENSG00000186868.15	Heart - Left Ventricle	C=0.999	G=0.001	-0.416343	5.79e-11	EAS
rs1971631	rs34915103	chr17:45416194	1	1	LINC02210	ENSG00000204650.14	Heart - Left Ventricle	C=0.999	G=0.001	0.995262	1.34e-47	EAS
rs1971631	rs34915103	chr17:45416194	1	1	RP11-259G18.3	ENSG00000262539.1	Heart - Left Ventricle	C=0.999	G=0.001	1.00429	2.87e-35	EAS
rs1971631	rs34915103	chr17:45416194	1	1	RP11-259G18.1	ENSG00000261575.2	Heart - Left Ventricle	C=0.999	G=0.001	0.486706	2.61e-08	EAS
rs1971631	rs34915103	chr17:45416194	1	1	LRRC37A	ENSG00000176681.14	Heart - Left Ventricle	C=0.999	G=0.001	0.461777	1.44e-07	EAS
rs1971631	rs35884427	chr17:45417850	1	1	LRRC37A4P	ENSG00000214425.7	Heart - Left Ventricle	G=0.999	A=0.001	-1.03493	6.84e-45	EAS
rs1971631	rs35884427	chr17:45417850	1	1	PLEKHM1	ENSG00000225190.10	Heart - Left Ventricle	G=0.999	A=0.001	0.186121	1.3e-06	EAS
rs1971631	rs35884427	chr17:45417850	1	1	DND1P1	ENSG00000264070.1	Heart - Left Ventricle	G=0.999	A=0.001	1.10243	3.29e-34	EAS
rs1971631	rs35884427	chr17:45417850	1	1	RP11-707O23.1	ENSG00000280022.1	Heart - Left Ventricle	G=0.999	A=0.001	0.83987	2.81e-21	EAS
rs1971631	rs35884427	chr17:45417850	1	1	LINC02210	ENSG00000204650.14	Heart - Left Ventricle	G=0.999	A=0.001	0.995262	1.34e-47	EAS
rs1971631	rs35884427	chr17:45417850	1	1	KANSL1-AS1	ENSG00000214401.4	Heart - Left Ventricle	G=0.999	A=0.001	1.03404	1.1e-38	EAS
rs1971631	rs35884427	chr17:45417850	1	1	MAPT	ENSG00000186868.15	Heart - Left Ventricle	G=0.999	A=0.001	-0.416343	5.79e-11	EAS
rs1971631	rs35884427	chr17:45417850	1	1	MAPK8IP1P2	ENSG00000263503.1	Heart - Left Ventricle	G=0.999	A=0.001	0.982239	9.38e-36	EAS
rs1971631	rs35884427	chr17:45417850	1	1	RP11-259G18.3	ENSG00000262539.1	Heart - Left Ventricle	G=0.999	A=0.001	1.00429	2.87e-35	EAS
rs1971631	rs35884427	chr17:45417850	1	1	RP11-259G18.1	ENSG00000261575.2	Heart - Left Ventricle	G=0.999	A=0.001	0.486706	2.61e-08	EAS
rs1971631	rs35884427	chr17:45417850	1	1	LRRC37A	ENSG00000176681.14	Heart - Left Ventricle	G=0.999	A=0.001	0.461777	1.44e-07	EAS
rs1971631	rs117649274	chr17:45419099	1	1	LRRC37A4P	ENSG00000214425.7	Heart - Left Ventricle	T=0.999	C=0.001	-1.03493	6.84e-45	EAS
rs1971631	rs117649274	chr17:45419099	1	1	PLEKHM1	ENSG00000225190.10	Heart - Left Ventricle	T=0.999	C=0.001	0.186121	1.3e-06	EAS
rs1971631	rs117649274	chr17:45419099	1	1	DND1P1	ENSG00000264070.1	Heart - Left Ventricle	T=0.999	C=0.001	1.10243	3.29e-34	EAS
rs1971631	rs117649274	chr17:45419099	1	1	RP11-707O23.1	ENSG00000280022.1	Heart - Left Ventricle	T=0.999	C=0.001	0.83987	2.81e-21	EAS
rs1971631	rs117649274	chr17:45419099	1	1	LINC02210	ENSG00000204650.14	Heart - Left Ventricle	T=0.999	C=0.001	0.995262	1.34e-47	EAS
rs1971631	rs117649274	chr17:45419099	1	1	MAPK8IP1P2	ENSG00000263503.1	Heart - Left Ventricle	T=0.999	C=0.001	0.982239	9.38e-36	EAS
rs1971631	rs117649274	chr17:45419099	1	1	KANSL1-AS1	ENSG00000214401.4	Heart - Left Ventricle	T=0.999	C=0.001	1.03404	1.1e-38	EAS
rs1971631	rs117649274	chr17:45419099	1	1	MAPT	ENSG00000186868.15	Heart - Left Ventricle	T=0.999	C=0.001	-0.416343	5.79e-11	EAS
rs1971631	rs117649274	chr17:45419099	1	1	RP11-259G18.3	ENSG00000262539.1	Heart - Left Ventricle	T=0.999	C=0.001	1.00429	2.87e-35	EAS
rs1971631	rs117649274	chr17:45419099	1	1	RP11-259G18.1	ENSG00000261575.2	Heart - Left Ventricle	T=0.999	C=0.001	0.486706	2.61e-08	EAS
rs1971631	rs117649274	chr17:45419099	1	1	LRRC37A	ENSG00000176681.14	Heart - Left Ventricle	T=0.999	C=0.001	0.461777	1.44e-07	EAS
rs1971631	rs114721416	chr17:45419844	1	1	LRRC37A4P	ENSG00000214425.7	Heart - Left Ventricle	G=0.999	A=0.001	-1.03493	6.84e-45	EAS
rs1971631	rs114721416	chr17:45419844	1	1	PLEKHM1	ENSG00000225190.10	Heart - Left Ventricle	G=0.999	A=0.001	0.186121	1.3e-06	EAS
rs1971631	rs114721416	chr17:45419844	1	1	DND1P1	ENSG00000264070.1	Heart - Left Ventricle	G=0.999	A=0.001	1.10243	3.29e-34	EAS
rs1971631	rs114721416	chr17:45419844	1	1	RP11-707O23.1	ENSG00000280022.1	Heart - Left Ventricle	G=0.999	A=0.001	0.83987	2.81e-21	EAS
rs1971631	rs114721416	chr17:45419844	1	1	MAPK8IP1P2	ENSG00000263503.1	Heart - Left Ventricle	G=0.999	A=0.001	0.982239	9.38e-36	EAS
rs1971631	rs114721416	chr17:45419844	1	1	KANSL1-AS1	ENSG00000214401.4	Heart - Left Ventricle	G=0.999	A=0.001	1.03404	1.1e-38	EAS
rs1971631	rs114721416	chr17:45419844	1	1	LINC02210	ENSG00000204650.14	Heart - Left Ventricle	G=0.999	A=0.001	0.995262	1.34e-47	EAS
rs1971631	rs114721416	chr17:45419844	1	1	MAPT	ENSG00000186868.15	Heart - Left Ventricle	G=0.999	A=0.001	-0.416343	5.79e-11	EAS
rs1971631	rs114721416	chr17:45419844	1	1	RP11-259G18.1	ENSG00000261575.2	Heart - Left Ventricle	G=0.999	A=0.001	0.486706	2.61e-08	EAS
rs1971631	rs114721416	chr17:45419844	1	1	RP11-259G18.3	ENSG00000262539.1	Heart - Left Ventricle	G=0.999	A=0.001	1.00429	2.87e-35	EAS
rs1971631	rs114721416	chr17:45419844	1	1	LRRC37A	ENSG00000176681.14	Heart - Left Ventricle	G=0.999	A=0.001	0.461777	1.44e-07	EAS
rs1971631	rs145848293	chr17:45420814	1	1	LRRC37A4P	ENSG00000214425.7	Heart - Left Ventricle	C=0.999	T=0.001	-1.03493	6.84e-45	EAS
rs1971631	rs145848293	chr17:45420814	1	1	PLEKHM1	ENSG00000225190.10	Heart - Left Ventricle	C=0.999	T=0.001	0.186121	1.3e-06	EAS
rs1971631	rs145848293	chr17:45420814	1	1	DND1P1	ENSG00000264070.1	Heart - Left Ventricle	C=0.999	T=0.001	1.10243	3.29e-34	EAS
rs1971631	rs145848293	chr17:45420814	1	1	RP11-707O23.1	ENSG00000280022.1	Heart - Left Ventricle	C=0.999	T=0.001	0.83987	2.81e-21	EAS
rs1971631	rs145848293	chr17:45420814	1	1	MAPK8IP1P2	ENSG00000263503.1	Heart - Left Ventricle	C=0.999	T=0.001	0.982239	9.38e-36	EAS
rs1971631	rs145848293	chr17:45420814	1	1	KANSL1-AS1	ENSG00000214401.4	Heart - Left Ventricle	C=0.999	T=0.001	1.03404	1.1e-38	EAS
rs1971631	rs145848293	chr17:45420814	1	1	LINC02210	ENSG00000204650.14	Heart - Left Ventricle	C=0.999	T=0.001	0.995262	1.34e-47	EAS
rs1971631	rs145848293	chr17:45420814	1	1	MAPT	ENSG00000186868.15	Heart - Left Ventricle	C=0.999	T=0.001	-0.416343	5.79e-11	EAS
rs1971631	rs145848293	chr17:45420814	1	1	RP11-259G18.3	ENSG00000262539.1	Heart - Left Ventricle	C=0.999	T=0.001	1.00429	2.87e-35	EAS
rs1971631	rs145848293	chr17:45420814	1	1	RP11-259G18.1	ENSG00000261575.2	Heart - Left Ventricle	C=0.999	T=0.001	0.486706	2.61e-08	EAS
rs1971631	rs145848293	chr17:45420814	1	1	LRRC37A	ENSG00000176681.14	Heart - Left Ventricle	C=0.999	T=0.001	0.461777	1.44e-07	EAS
rs1971631	rs140520527	chr17:45420815	1	1	PLEKHM1	ENSG00000225190.10	Heart - Left Ventricle	A=0.999	G=0.001	0.186121	1.3e-06	EAS
rs1971631	rs140520527	chr17:45420815	1	1	LRRC37A4P	ENSG00000214425.7	Heart - Left Ventricle	A=0.999	G=0.001	-1.03493	6.84e-45	EAS
rs1971631	rs140520527	chr17:45420815	1	1	DND1P1	ENSG00000264070.1	Heart - Left Ventricle	A=0.999	G=0.001	1.10243	3.29e-34	EAS
rs1971631	rs140520527	chr17:45420815	1	1	RP11-707O23.1	ENSG00000280022.1	Heart - Left Ventricle	A=0.999	G=0.001	0.83987	2.81e-21	EAS
rs1971631	rs140520527	chr17:45420815	1	1	MAPK8IP1P2	ENSG00000263503.1	Heart - Left Ventricle	A=0.999	G=0.001	0.982239	9.38e-36	EAS
rs1971631	rs140520527	chr17:45420815	1	1	KANSL1-AS1	ENSG00000214401.4	Heart - Left Ventricle	A=0.999	G=0.001	1.03404	1.1e-38	EAS
rs1971631	rs140520527	chr17:45420815	1	1	MAPT	ENSG00000186868.15	Heart - Left Ventricle	A=0.999	G=0.001	-0.416343	5.79e-11	EAS
rs1971631	rs140520527	chr17:45420815	1	1	LINC02210	ENSG00000204650.14	Heart - Left Ventricle	A=0.999	G=0.001	0.995262	1.34e-47	EAS
rs1971631	rs140520527	chr17:45420815	1	1	RP11-259G18.3	ENSG00000262539.1	Heart - Left Ventricle	A=0.999	G=0.001	1.00429	2.87e-35	EAS
rs1971631	rs140520527	chr17:45420815	1	1	RP11-259G18.1	ENSG00000261575.2	Heart - Left Ventricle	A=0.999	G=0.001	0.486706	2.61e-08	EAS
rs1971631	rs140520527	chr17:45420815	1	1	LRRC37A	ENSG00000176681.14	Heart - Left Ventricle	A=0.999	G=0.001	0.461777	1.44e-07	EAS
rs1971631	rs35519908	chr17:45421962	1	1	DND1P1	ENSG00000264070.1	Heart - Left Ventricle	T=0.999	C=0.001	1.10243	3.29e-34	EAS
rs1971631	rs35519908	chr17:45421962	1	1	PLEKHM1	ENSG00000225190.10	Heart - Left Ventricle	T=0.999	C=0.001	0.186121	1.3e-06	EAS
rs1971631	rs35519908	chr17:45421962	1	1	LRRC37A4P	ENSG00000214425.7	Heart - Left Ventricle	T=0.999	C=0.001	-1.03493	6.84e-45	EAS
rs1971631	rs35519908	chr17:45421962	1	1	MAPK8IP1P2	ENSG00000263503.1	Heart - Left Ventricle	T=0.999	C=0.001	0.982239	9.38e-36	EAS
rs1971631	rs35519908	chr17:45421962	1	1	RP11-707O23.1	ENSG00000280022.1	Heart - Left Ventricle	T=0.999	C=0.001	0.83987	2.81e-21	EAS
rs1971631	rs35519908	chr17:45421962	1	1	KANSL1-AS1	ENSG00000214401.4	Heart - Left Ventricle	T=0.999	C=0.001	1.03404	1.1e-38	EAS
rs1971631	rs35519908	chr17:45421962	1	1	MAPT	ENSG00000186868.15	Heart - Left Ventricle	T=0.999	C=0.001	-0.416343	5.79e-11	EAS
rs1971631	rs35519908	chr17:45421962	1	1	LINC02210	ENSG00000204650.14	Heart - Left Ventricle	T=0.999	C=0.001	0.995262	1.34e-47	EAS
rs1971631	rs35519908	chr17:45421962	1	1	RP11-259G18.1	ENSG00000261575.2	Heart - Left Ventricle	T=0.999	C=0.001	0.486706	2.61e-08	EAS
rs1971631	rs35519908	chr17:45421962	1	1	RP11-259G18.3	ENSG00000262539.1	Heart - Left Ventricle	T=0.999	C=0.001	1.00429	2.87e-35	EAS
rs1971631	rs35519908	chr17:45421962	1	1	LRRC37A	ENSG00000176681.14	Heart - Left Ventricle	T=0.999	C=0.001	0.461777	1.44e-07	EAS
rs1971631	rs12942666	chr17:45422473	1	1	PLEKHM1	ENSG00000225190.10	Heart - Left Ventricle	A=0.999	G=0.001	0.186121	1.3e-06	EAS
rs1971631	rs12942666	chr17:45422473	1	1	LRRC37A4P	ENSG00000214425.7	Heart - Left Ventricle	A=0.999	G=0.001	-1.03493	6.84e-45	EAS
rs1971631	rs12942666	chr17:45422473	1	1	DND1P1	ENSG00000264070.1	Heart - Left Ventricle	A=0.999	G=0.001	1.10243	3.29e-34	EAS
rs1971631	rs12942666	chr17:45422473	1	1	RP11-707O23.1	ENSG00000280022.1	Heart - Left Ventricle	A=0.999	G=0.001	0.83987	2.81e-21	EAS
rs1971631	rs12942666	chr17:45422473	1	1	MAPK8IP1P2	ENSG00000263503.1	Heart - Left Ventricle	A=0.999	G=0.001	0.982239	9.38e-36	EAS
rs1971631	rs12942666	chr17:45422473	1	1	MAPT	ENSG00000186868.15	Heart - Left Ventricle	A=0.999	G=0.001	-0.416343	5.79e-11	EAS
rs1971631	rs12942666	chr17:45422473	1	1	KANSL1-AS1	ENSG00000214401.4	Heart - Left Ventricle	A=0.999	G=0.001	1.03404	1.1e-38	EAS
rs1971631	rs12942666	chr17:45422473	1	1	LINC02210	ENSG00000204650.14	Heart - Left Ventricle	A=0.999	G=0.001	0.995262	1.34e-47	EAS
rs1971631	rs12942666	chr17:45422473	1	1	RP11-259G18.3	ENSG00000262539.1	Heart - Left Ventricle	A=0.999	G=0.001	1.00429	2.87e-35	EAS
rs1971631	rs12942666	chr17:45422473	1	1	RP11-259G18.1	ENSG00000261575.2	Heart - Left Ventricle	A=0.999	G=0.001	0.486706	2.61e-08	EAS
rs1971631	rs12942666	chr17:45422473	1	1	LRRC37A	ENSG00000176681.14	Heart - Left Ventricle	A=0.999	G=0.001	0.461777	1.44e-07	EAS
rs1971631	rs143580362	chr17:45423111	1	1	LRRC37A4P	ENSG00000214425.7	Heart - Left Ventricle	G=0.999	A=0.001	-1.08599	5.14e-47	EAS
rs1971631	rs143580362	chr17:45423111	1	1	PLEKHM1	ENSG00000225190.10	Heart - Left Ventricle	G=0.999	A=0.001	0.175354	1.05e-05	EAS
rs1971631	rs143580362	chr17:45423111	1	1	DND1P1	ENSG00000264070.1	Heart - Left Ventricle	G=0.999	A=0.001	1.19683	7.82e-39	EAS
rs1971631	rs143580362	chr17:45423111	1	1	MAPK8IP1P2	ENSG00000263503.1	Heart - Left Ventricle	G=0.999	A=0.001	1.06705	9.82e-41	EAS
rs1971631	rs143580362	chr17:45423111	1	1	RP11-707O23.1	ENSG00000280022.1	Heart - Left Ventricle	G=0.999	A=0.001	0.911138	9.78e-24	EAS
rs1971631	rs143580362	chr17:45423111	1	1	LINC02210	ENSG00000204650.14	Heart - Left Ventricle	G=0.999	A=0.001	1.07195	9.62e-54	EAS
rs1971631	rs143580362	chr17:45423111	1	1	KANSL1-AS1	ENSG00000214401.4	Heart - Left Ventricle	G=0.999	A=0.001	1.11434	2.58e-43	EAS
rs1971631	rs143580362	chr17:45423111	1	1	RP11-259G18.3	ENSG00000262539.1	Heart - Left Ventricle	G=0.999	A=0.001	1.09507	1.53e-40	EAS
rs1971631	rs143580362	chr17:45423111	1	1	MAPT	ENSG00000186868.15	Heart - Left Ventricle	G=0.999	A=0.001	-0.437217	2.45e-11	EAS
rs1971631	rs143580362	chr17:45423111	1	1	RP11-259G18.1	ENSG00000261575.2	Heart - Left Ventricle	G=0.999	A=0.001	0.530452	3.68e-09	EAS
rs1971631	rs143580362	chr17:45423111	1	1	LRRC37A	ENSG00000176681.14	Heart - Left Ventricle	G=0.999	A=0.001	0.495117	4.31e-08	EAS
rs1971631	rs62064646	chr17:45423221	1	1	PLEKHM1	ENSG00000225190.10	Heart - Left Ventricle	G=0.999	A=0.001	0.179018	2.07e-06	EAS
rs1971631	rs62064646	chr17:45423221	1	1	LRRC37A4P	ENSG00000214425.7	Heart - Left Ventricle	G=0.999	A=0.001	-0.980858	3.99e-41	EAS
rs1971631	rs62064646	chr17:45423221	1	1	DND1P1	ENSG00000264070.1	Heart - Left Ventricle	G=0.999	A=0.001	1.07131	1.58e-33	EAS
rs1971631	rs62064646	chr17:45423221	1	1	RP11-707O23.1	ENSG00000280022.1	Heart - Left Ventricle	G=0.999	A=0.001	0.842259	2.3e-22	EAS
rs1971631	rs62064646	chr17:45423221	1	1	MAPK8IP1P2	ENSG00000263503.1	Heart - Left Ventricle	G=0.999	A=0.001	0.93722	1.65e-33	EAS
rs1971631	rs62064646	chr17:45423221	1	1	KANSL1-AS1	ENSG00000214401.4	Heart - Left Ventricle	G=0.999	A=0.001	1.00775	3.68e-38	EAS
rs1971631	rs62064646	chr17:45423221	1	1	LINC02210	ENSG00000204650.14	Heart - Left Ventricle	G=0.999	A=0.001	0.963837	4.23e-46	EAS
rs1971631	rs62064646	chr17:45423221	1	1	MAPT	ENSG00000186868.15	Heart - Left Ventricle	G=0.999	A=0.001	-0.409375	4.93e-11	EAS
rs1971631	rs62064646	chr17:45423221	1	1	RP11-259G18.1	ENSG00000261575.2	Heart - Left Ventricle	G=0.999	A=0.001	0.442247	2.71e-07	EAS
rs1971631	rs62064646	chr17:45423221	1	1	RP11-259G18.3	ENSG00000262539.1	Heart - Left Ventricle	G=0.999	A=0.001	0.971882	3.29e-34	EAS
rs1971631	rs62064646	chr17:45423221	1	1	LRRC37A	ENSG00000176681.14	Heart - Left Ventricle	G=0.999	A=0.001	0.433561	4.89e-07	EAS
rs1971631	rs117746271	chr17:45423255	1	1	LRRC37A4P	ENSG00000214425.7	Heart - Left Ventricle	G=0.999	A=0.001	-1.03493	6.84e-45	EAS
rs1971631	rs117746271	chr17:45423255	1	1	PLEKHM1	ENSG00000225190.10	Heart - Left Ventricle	G=0.999	A=0.001	0.186121	1.3e-06	EAS
rs1971631	rs117746271	chr17:45423255	1	1	DND1P1	ENSG00000264070.1	Heart - Left Ventricle	G=0.999	A=0.001	1.10243	3.29e-34	EAS
rs1971631	rs117746271	chr17:45423255	1	1	RP11-707O23.1	ENSG00000280022.1	Heart - Left Ventricle	G=0.999	A=0.001	0.83987	2.81e-21	EAS
rs1971631	rs117746271	chr17:45423255	1	1	MAPK8IP1P2	ENSG00000263503.1	Heart - Left Ventricle	G=0.999	A=0.001	0.982239	9.38e-36	EAS
rs1971631	rs117746271	chr17:45423255	1	1	KANSL1-AS1	ENSG00000214401.4	Heart - Left Ventricle	G=0.999	A=0.001	1.03404	1.1e-38	EAS
rs1971631	rs117746271	chr17:45423255	1	1	MAPT	ENSG00000186868.15	Heart - Left Ventricle	G=0.999	A=0.001	-0.416343	5.79e-11	EAS
rs1971631	rs117746271	chr17:45423255	1	1	RP11-259G18.3	ENSG00000262539.1	Heart - Left Ventricle	G=0.999	A=0.001	1.00429	2.87e-35	EAS
rs1971631	rs117746271	chr17:45423255	1	1	LINC02210	ENSG00000204650.14	Heart - Left Ventricle	G=0.999	A=0.001	0.995262	1.34e-47	EAS
rs1971631	rs117746271	chr17:45423255	1	1	RP11-259G18.1	ENSG00000261575.2	Heart - Left Ventricle	G=0.999	A=0.001	0.486706	2.61e-08	EAS
rs1971631	rs117746271	chr17:45423255	1	1	LRRC37A	ENSG00000176681.14	Heart - Left Ventricle	G=0.999	A=0.001	0.461777	1.44e-07	EAS
rs1971631	rs7222389	chr17:45424076	1	1	PLEKHM1	ENSG00000225190.10	Heart - Left Ventricle	T=0.999	C=0.001	0.186121	1.3e-06	EAS
rs1971631	rs7222389	chr17:45424076	1	1	LRRC37A4P	ENSG00000214425.7	Heart - Left Ventricle	T=0.999	C=0.001	-1.03493	6.84e-45	EAS
rs1971631	rs7222389	chr17:45424076	1	1	DND1P1	ENSG00000264070.1	Heart - Left Ventricle	T=0.999	C=0.001	1.10243	3.29e-34	EAS
rs1971631	rs7222389	chr17:45424076	1	1	RP11-707O23.1	ENSG00000280022.1	Heart - Left Ventricle	T=0.999	C=0.001	0.83987	2.81e-21	EAS
rs1971631	rs7222389	chr17:45424076	1	1	MAPK8IP1P2	ENSG00000263503.1	Heart - Left Ventricle	T=0.999	C=0.001	0.982239	9.38e-36	EAS
rs1971631	rs7222389	chr17:45424076	1	1	LINC02210	ENSG00000204650.14	Heart - Left Ventricle	T=0.999	C=0.001	0.995262	1.34e-47	EAS
rs1971631	rs7222389	chr17:45424076	1	1	KANSL1-AS1	ENSG00000214401.4	Heart - Left Ventricle	T=0.999	C=0.001	1.03404	1.1e-38	EAS
rs1971631	rs7222389	chr17:45424076	1	1	MAPT	ENSG00000186868.15	Heart - Left Ventricle	T=0.999	C=0.001	-0.416343	5.79e-11	EAS
rs1971631	rs7222389	chr17:45424076	1	1	RP11-259G18.1	ENSG00000261575.2	Heart - Left Ventricle	T=0.999	C=0.001	0.486706	2.61e-08	EAS
rs1971631	rs7222389	chr17:45424076	1	1	RP11-259G18.3	ENSG00000262539.1	Heart - Left Ventricle	T=0.999	C=0.001	1.00429	2.87e-35	EAS
rs1971631	rs7222389	chr17:45424076	1	1	LRRC37A	ENSG00000176681.14	Heart - Left Ventricle	T=0.999	C=0.001	0.461777	1.44e-07	EAS
rs1971631	rs55648326	chr17:45424225	1	1	LRRC37A4P	ENSG00000214425.7	Heart - Left Ventricle	T=0.999	C=0.001	-1.0122	3.31e-43	EAS
rs1971631	rs55648326	chr17:45424225	1	1	PLEKHM1	ENSG00000225190.10	Heart - Left Ventricle	T=0.999	C=0.001	0.1825	1.75e-06	EAS
rs1971631	rs55648326	chr17:45424225	1	1	DND1P1	ENSG00000264070.1	Heart - Left Ventricle	T=0.999	C=0.001	1.08219	2.47e-33	EAS
rs1971631	rs55648326	chr17:45424225	1	1	MAPK8IP1P2	ENSG00000263503.1	Heart - Left Ventricle	T=0.999	C=0.001	0.956382	3.84e-34	EAS
rs1971631	rs55648326	chr17:45424225	1	1	LINC02210	ENSG00000204650.14	Heart - Left Ventricle	T=0.999	C=0.001	0.982039	7.01e-47	EAS
rs1971631	rs55648326	chr17:45424225	1	1	KANSL1-AS1	ENSG00000214401.4	Heart - Left Ventricle	T=0.999	C=0.001	1.02413	1.65e-38	EAS
rs1971631	rs55648326	chr17:45424225	1	1	RP11-707O23.1	ENSG00000280022.1	Heart - Left Ventricle	T=0.999	C=0.001	0.84272	8.55e-22	EAS
rs1971631	rs55648326	chr17:45424225	1	1	RP11-259G18.3	ENSG00000262539.1	Heart - Left Ventricle	T=0.999	C=0.001	0.98621	2.19e-34	EAS
rs1971631	rs55648326	chr17:45424225	1	1	MAPT	ENSG00000186868.15	Heart - Left Ventricle	T=0.999	C=0.001	-0.420924	2.36e-11	EAS
rs1971631	rs55648326	chr17:45424225	1	1	RP11-259G18.1	ENSG00000261575.2	Heart - Left Ventricle	T=0.999	C=0.001	0.451445	2.15e-07	EAS
rs1971631	rs55648326	chr17:45424225	1	1	LRRC37A	ENSG00000176681.14	Heart - Left Ventricle	T=0.999	C=0.001	0.445121	3.34e-07	EAS
rs1971631	rs56212100	chr17:45424574	1	1	DND1P1	ENSG00000264070.1	Heart - Left Ventricle	G=0.999	A=0.001	1.10243	3.29e-34	EAS
rs1971631	rs56212100	chr17:45424574	1	1	RP11-707O23.1	ENSG00000280022.1	Heart - Left Ventricle	G=0.999	A=0.001	0.83987	2.81e-21	EAS
rs1971631	rs56212100	chr17:45424574	1	1	PLEKHM1	ENSG00000225190.10	Heart - Left Ventricle	G=0.999	A=0.001	0.186121	1.3e-06	EAS
rs1971631	rs56212100	chr17:45424574	1	1	LRRC37A4P	ENSG00000214425.7	Heart - Left Ventricle	G=0.999	A=0.001	-1.03493	6.84e-45	EAS
rs1971631	rs56212100	chr17:45424574	1	1	MAPK8IP1P2	ENSG00000263503.1	Heart - Left Ventricle	G=0.999	A=0.001	0.982239	9.38e-36	EAS
rs1971631	rs56212100	chr17:45424574	1	1	KANSL1-AS1	ENSG00000214401.4	Heart - Left Ventricle	G=0.999	A=0.001	1.03404	1.1e-38	EAS
rs1971631	rs56212100	chr17:45424574	1	1	LINC02210	ENSG00000204650.14	Heart - Left Ventricle	G=0.999	A=0.001	0.995262	1.34e-47	EAS
rs1971631	rs56212100	chr17:45424574	1	1	MAPT	ENSG00000186868.15	Heart - Left Ventricle	G=0.999	A=0.001	-0.416343	5.79e-11	EAS
rs1971631	rs56212100	chr17:45424574	1	1	RP11-259G18.3	ENSG00000262539.1	Heart - Left Ventricle	G=0.999	A=0.001	1.00429	2.87e-35	EAS
rs1971631	rs56212100	chr17:45424574	1	1	RP11-259G18.1	ENSG00000261575.2	Heart - Left Ventricle	G=0.999	A=0.001	0.486706	2.61e-08	EAS
rs1971631	rs56212100	chr17:45424574	1	1	LRRC37A	ENSG00000176681.14	Heart - Left Ventricle	G=0.999	A=0.001	0.461777	1.44e-07	EAS
rs1971631	rs1344483721	chr17:45424678	1	1	PLEKHM1	ENSG00000225190.10	Heart - Left Ventricle	G=0.999	-=0.001	0.186121	1.3e-06	EAS
rs1971631	rs1344483721	chr17:45424678	1	1	LRRC37A4P	ENSG00000214425.7	Heart - Left Ventricle	G=0.999	-=0.001	-1.03493	6.84e-45	EAS
rs1971631	rs1344483721	chr17:45424678	1	1	DND1P1	ENSG00000264070.1	Heart - Left Ventricle	G=0.999	-=0.001	1.10243	3.29e-34	EAS
rs1971631	rs1344483721	chr17:45424678	1	1	RP11-707O23.1	ENSG00000280022.1	Heart - Left Ventricle	G=0.999	-=0.001	0.83987	2.81e-21	EAS
rs1971631	rs1344483721	chr17:45424678	1	1	MAPK8IP1P2	ENSG00000263503.1	Heart - Left Ventricle	G=0.999	-=0.001	0.982239	9.38e-36	EAS
rs1971631	rs1344483721	chr17:45424678	1	1	LINC02210	ENSG00000204650.14	Heart - Left Ventricle	G=0.999	-=0.001	0.995262	1.34e-47	EAS
rs1971631	rs1344483721	chr17:45424678	1	1	MAPT	ENSG00000186868.15	Heart - Left Ventricle	G=0.999	-=0.001	-0.416343	5.79e-11	EAS
rs1971631	rs1344483721	chr17:45424678	1	1	KANSL1-AS1	ENSG00000214401.4	Heart - Left Ventricle	G=0.999	-=0.001	1.03404	1.1e-38	EAS
rs1971631	rs1344483721	chr17:45424678	1	1	RP11-259G18.3	ENSG00000262539.1	Heart - Left Ventricle	G=0.999	-=0.001	1.00429	2.87e-35	EAS
rs1971631	rs1344483721	chr17:45424678	1	1	RP11-259G18.1	ENSG00000261575.2	Heart - Left Ventricle	G=0.999	-=0.001	0.486706	2.61e-08	EAS
rs1971631	rs1344483721	chr17:45424678	1	1	LRRC37A	ENSG00000176681.14	Heart - Left Ventricle	G=0.999	-=0.001	0.461777	1.44e-07	EAS
rs1971631	rs118036998	chr17:45424745	1	1	DND1P1	ENSG00000264070.1	Heart - Left Ventricle	A=0.999	G=0.001	1.10243	3.29e-34	EAS
rs1971631	rs118036998	chr17:45424745	1	1	PLEKHM1	ENSG00000225190.10	Heart - Left Ventricle	A=0.999	G=0.001	0.186121	1.3e-06	EAS
rs1971631	rs118036998	chr17:45424745	1	1	MAPK8IP1P2	ENSG00000263503.1	Heart - Left Ventricle	A=0.999	G=0.001	0.982239	9.38e-36	EAS
rs1971631	rs118036998	chr17:45424745	1	1	LRRC37A4P	ENSG00000214425.7	Heart - Left Ventricle	A=0.999	G=0.001	-1.03493	6.84e-45	EAS
rs1971631	rs118036998	chr17:45424745	1	1	RP11-707O23.1	ENSG00000280022.1	Heart - Left Ventricle	A=0.999	G=0.001	0.83987	2.81e-21	EAS
rs1971631	rs118036998	chr17:45424745	1	1	LINC02210	ENSG00000204650.14	Heart - Left Ventricle	A=0.999	G=0.001	0.995262	1.34e-47	EAS
rs1971631	rs118036998	chr17:45424745	1	1	MAPT	ENSG00000186868.15	Heart - Left Ventricle	A=0.999	G=0.001	-0.416343	5.79e-11	EAS
rs1971631	rs118036998	chr17:45424745	1	1	KANSL1-AS1	ENSG00000214401.4	Heart - Left Ventricle	A=0.999	G=0.001	1.03404	1.1e-38	EAS
rs1971631	rs118036998	chr17:45424745	1	1	RP11-259G18.3	ENSG00000262539.1	Heart - Left Ventricle	A=0.999	G=0.001	1.00429	2.87e-35	EAS
rs1971631	rs118036998	chr17:45424745	1	1	RP11-259G18.1	ENSG00000261575.2	Heart - Left Ventricle	A=0.999	G=0.001	0.486706	2.61e-08	EAS
rs1971631	rs118036998	chr17:45424745	1	1	LRRC37A	ENSG00000176681.14	Heart - Left Ventricle	A=0.999	G=0.001	0.461777	1.44e-07	EAS
rs1971631	rs62064650	chr17:45424875	1	1	PLEKHM1	ENSG00000225190.10	Heart - Left Ventricle	T=0.999	C=0.001	0.186121	1.3e-06	EAS
rs1971631	rs62064650	chr17:45424875	1	1	LRRC37A4P	ENSG00000214425.7	Heart - Left Ventricle	T=0.999	C=0.001	-1.03493	6.84e-45	EAS
rs1971631	rs62064650	chr17:45424875	1	1	DND1P1	ENSG00000264070.1	Heart - Left Ventricle	T=0.999	C=0.001	1.10243	3.29e-34	EAS
rs1971631	rs62064650	chr17:45424875	1	1	MAPK8IP1P2	ENSG00000263503.1	Heart - Left Ventricle	T=0.999	C=0.001	0.982239	9.38e-36	EAS
rs1971631	rs62064650	chr17:45424875	1	1	RP11-707O23.1	ENSG00000280022.1	Heart - Left Ventricle	T=0.999	C=0.001	0.83987	2.81e-21	EAS
rs1971631	rs62064650	chr17:45424875	1	1	MAPT	ENSG00000186868.15	Heart - Left Ventricle	T=0.999	C=0.001	-0.416343	5.79e-11	EAS
rs1971631	rs62064650	chr17:45424875	1	1	LINC02210	ENSG00000204650.14	Heart - Left Ventricle	T=0.999	C=0.001	0.995262	1.34e-47	EAS
rs1971631	rs62064650	chr17:45424875	1	1	KANSL1-AS1	ENSG00000214401.4	Heart - Left Ventricle	T=0.999	C=0.001	1.03404	1.1e-38	EAS
rs1971631	rs62064650	chr17:45424875	1	1	RP11-259G18.3	ENSG00000262539.1	Heart - Left Ventricle	T=0.999	C=0.001	1.00429	2.87e-35	EAS
rs1971631	rs62064650	chr17:45424875	1	1	RP11-259G18.1	ENSG00000261575.2	Heart - Left Ventricle	T=0.999	C=0.001	0.486706	2.61e-08	EAS
rs1971631	rs62064650	chr17:45424875	1	1	LRRC37A	ENSG00000176681.14	Heart - Left Ventricle	T=0.999	C=0.001	0.461777	1.44e-07	EAS
rs1971631	rs76344126	chr17:45425918	1	1	PLEKHM1	ENSG00000225190.10	Heart - Left Ventricle	G=0.999	A=0.001	0.175354	1.05e-05	EAS
rs1971631	rs76344126	chr17:45425918	1	1	DND1P1	ENSG00000264070.1	Heart - Left Ventricle	G=0.999	A=0.001	1.19683	7.82e-39	EAS
rs1971631	rs76344126	chr17:45425918	1	1	LRRC37A4P	ENSG00000214425.7	Heart - Left Ventricle	G=0.999	A=0.001	-1.08599	5.14e-47	EAS
rs1971631	rs76344126	chr17:45425918	1	1	RP11-707O23.1	ENSG00000280022.1	Heart - Left Ventricle	G=0.999	A=0.001	0.911138	9.78e-24	EAS
rs1971631	rs76344126	chr17:45425918	1	1	MAPK8IP1P2	ENSG00000263503.1	Heart - Left Ventricle	G=0.999	A=0.001	1.06705	9.82e-41	EAS
rs1971631	rs76344126	chr17:45425918	1	1	KANSL1-AS1	ENSG00000214401.4	Heart - Left Ventricle	G=0.999	A=0.001	1.11434	2.58e-43	EAS
rs1971631	rs76344126	chr17:45425918	1	1	MAPT	ENSG00000186868.15	Heart - Left Ventricle	G=0.999	A=0.001	-0.437217	2.45e-11	EAS
rs1971631	rs76344126	chr17:45425918	1	1	LINC02210	ENSG00000204650.14	Heart - Left Ventricle	G=0.999	A=0.001	1.07195	9.62e-54	EAS
rs1971631	rs76344126	chr17:45425918	1	1	RP11-259G18.1	ENSG00000261575.2	Heart - Left Ventricle	G=0.999	A=0.001	0.530452	3.68e-09	EAS
rs1971631	rs76344126	chr17:45425918	1	1	RP11-259G18.3	ENSG00000262539.1	Heart - Left Ventricle	G=0.999	A=0.001	1.09507	1.53e-40	EAS
rs1971631	rs76344126	chr17:45425918	1	1	LRRC37A	ENSG00000176681.14	Heart - Left Ventricle	G=0.999	A=0.001	0.495117	4.31e-08	EAS
rs1971631	rs199883901	chr17:45427159	1	1	DND1P1	ENSG00000264070.1	Heart - Left Ventricle	-=0.999	C=0.001	1.03908	1.24e-32	EAS
rs1971631	rs199883901	chr17:45427159	1	1	PLEKHM1	ENSG00000225190.10	Heart - Left Ventricle	-=0.999	C=0.001	0.160184	1.58e-05	EAS
rs1971631	rs199883901	chr17:45427159	1	1	LRRC37A4P	ENSG00000214425.7	Heart - Left Ventricle	-=0.999	C=0.001	-0.932411	5.75e-38	EAS
rs1971631	rs199883901	chr17:45427159	1	1	RP11-707O23.1	ENSG00000280022.1	Heart - Left Ventricle	-=0.999	C=0.001	0.757933	1.25e-18	EAS
rs1971631	rs199883901	chr17:45427159	1	1	MAPK8IP1P2	ENSG00000263503.1	Heart - Left Ventricle	-=0.999	C=0.001	0.89446	2.19e-31	EAS
rs1971631	rs199883901	chr17:45427159	1	1	MAPT	ENSG00000186868.15	Heart - Left Ventricle	-=0.999	C=0.001	-0.388133	2.32e-10	EAS
rs1971631	rs199883901	chr17:45427159	1	1	KANSL1-AS1	ENSG00000214401.4	Heart - Left Ventricle	-=0.999	C=0.001	0.99274	1.42e-38	EAS
rs1971631	rs199883901	chr17:45427159	1	1	LINC02210	ENSG00000204650.14	Heart - Left Ventricle	-=0.999	C=0.001	0.90576	3.63e-41	EAS
rs1971631	rs199883901	chr17:45427159	1	1	RP11-259G18.3	ENSG00000262539.1	Heart - Left Ventricle	-=0.999	C=0.001	0.926464	6.11e-32	EAS
rs1971631	rs199883901	chr17:45427159	1	1	RP11-259G18.1	ENSG00000261575.2	Heart - Left Ventricle	-=0.999	C=0.001	0.485861	6.95e-09	EAS
rs1971631	rs199883901	chr17:45427159	1	1	LRRC37A	ENSG00000176681.14	Heart - Left Ventricle	-=0.999	C=0.001	0.453606	7.41e-08	EAS
rs1971631	rs116926649	chr17:45430037	1	1	PLEKHM1	ENSG00000225190.10	Heart - Left Ventricle	G=0.999	A=0.001	0.187243	1.97e-06	EAS
rs1971631	rs116926649	chr17:45430037	1	1	LRRC37A4P	ENSG00000214425.7	Heart - Left Ventricle	G=0.999	A=0.001	-1.07669	5.39e-47	EAS
rs1971631	rs116926649	chr17:45430037	1	1	RP11-707O23.1	ENSG00000280022.1	Heart - Left Ventricle	G=0.999	A=0.001	0.884333	1.19e-22	EAS
rs1971631	rs116926649	chr17:45430037	1	1	DND1P1	ENSG00000264070.1	Heart - Left Ventricle	G=0.999	A=0.001	1.16015	1.1e-36	EAS
rs1971631	rs116926649	chr17:45430037	1	1	MAPK8IP1P2	ENSG00000263503.1	Heart - Left Ventricle	G=0.999	A=0.001	1.05567	1.7e-40	EAS
rs1971631	rs116926649	chr17:45430037	1	1	LINC02210	ENSG00000204650.14	Heart - Left Ventricle	G=0.999	A=0.001	1.0539	1.93e-52	EAS
rs1971631	rs116926649	chr17:45430037	1	1	KANSL1-AS1	ENSG00000214401.4	Heart - Left Ventricle	G=0.999	A=0.001	1.10231	4.87e-43	EAS
rs1971631	rs116926649	chr17:45430037	1	1	MAPT	ENSG00000186868.15	Heart - Left Ventricle	G=0.999	A=0.001	-0.416643	1.58e-10	EAS
rs1971631	rs116926649	chr17:45430037	1	1	LRRC37A	ENSG00000176681.14	Heart - Left Ventricle	G=0.999	A=0.001	0.492909	3.79e-08	EAS
rs1971631	rs116926649	chr17:45430037	1	1	RP11-259G18.3	ENSG00000262539.1	Heart - Left Ventricle	G=0.999	A=0.001	1.06802	7.31e-39	EAS
rs1971631	rs116926649	chr17:45430037	1	1	RP11-259G18.1	ENSG00000261575.2	Heart - Left Ventricle	G=0.999	A=0.001	0.514919	8.06e-09	EAS
rs1971631	rs117984499	chr17:45430283	1	1	PLEKHM1	ENSG00000225190.10	Heart - Left Ventricle	A=0.999	G=0.001	0.187243	1.97e-06	EAS
rs1971631	rs117984499	chr17:45430283	1	1	DND1P1	ENSG00000264070.1	Heart - Left Ventricle	A=0.999	G=0.001	1.16015	1.1e-36	EAS
rs1971631	rs117984499	chr17:45430283	1	1	LRRC37A4P	ENSG00000214425.7	Heart - Left Ventricle	A=0.999	G=0.001	-1.07669	5.39e-47	EAS
rs1971631	rs117984499	chr17:45430283	1	1	MAPK8IP1P2	ENSG00000263503.1	Heart - Left Ventricle	A=0.999	G=0.001	1.05567	1.7e-40	EAS
rs1971631	rs117984499	chr17:45430283	1	1	RP11-707O23.1	ENSG00000280022.1	Heart - Left Ventricle	A=0.999	G=0.001	0.884333	1.19e-22	EAS
rs1971631	rs117984499	chr17:45430283	1	1	MAPT	ENSG00000186868.15	Heart - Left Ventricle	A=0.999	G=0.001	-0.416643	1.58e-10	EAS
rs1971631	rs117984499	chr17:45430283	1	1	KANSL1-AS1	ENSG00000214401.4	Heart - Left Ventricle	A=0.999	G=0.001	1.10231	4.87e-43	EAS
rs1971631	rs117984499	chr17:45430283	1	1	LINC02210	ENSG00000204650.14	Heart - Left Ventricle	A=0.999	G=0.001	1.0539	1.93e-52	EAS
rs1971631	rs117984499	chr17:45430283	1	1	RP11-259G18.3	ENSG00000262539.1	Heart - Left Ventricle	A=0.999	G=0.001	1.06802	7.31e-39	EAS
rs1971631	rs117984499	chr17:45430283	1	1	RP11-259G18.1	ENSG00000261575.2	Heart - Left Ventricle	A=0.999	G=0.001	0.514919	8.06e-09	EAS
rs1971631	rs117984499	chr17:45430283	1	1	LRRC37A	ENSG00000176681.14	Heart - Left Ventricle	A=0.999	G=0.001	0.492909	3.79e-08	EAS
rs1971631	rs12939187	chr17:45430857	1	1	PLEKHM1	ENSG00000225190.10	Heart - Left Ventricle	G=0.999	T=0.001	0.187243	1.97e-06	EAS
rs1971631	rs12939187	chr17:45430857	1	1	LRRC37A4P	ENSG00000214425.7	Heart - Left Ventricle	G=0.999	T=0.001	-1.07669	5.39e-47	EAS
rs1971631	rs12939187	chr17:45430857	1	1	DND1P1	ENSG00000264070.1	Heart - Left Ventricle	G=0.999	T=0.001	1.16015	1.1e-36	EAS
rs1971631	rs12939187	chr17:45430857	1	1	RP11-707O23.1	ENSG00000280022.1	Heart - Left Ventricle	G=0.999	T=0.001	0.884333	1.19e-22	EAS
rs1971631	rs12939187	chr17:45430857	1	1	MAPK8IP1P2	ENSG00000263503.1	Heart - Left Ventricle	G=0.999	T=0.001	1.05567	1.7e-40	EAS
rs1971631	rs12939187	chr17:45430857	1	1	LINC02210	ENSG00000204650.14	Heart - Left Ventricle	G=0.999	T=0.001	1.0539	1.93e-52	EAS
rs1971631	rs12939187	chr17:45430857	1	1	MAPT	ENSG00000186868.15	Heart - Left Ventricle	G=0.999	T=0.001	-0.416643	1.58e-10	EAS
rs1971631	rs12939187	chr17:45430857	1	1	KANSL1-AS1	ENSG00000214401.4	Heart - Left Ventricle	G=0.999	T=0.001	1.10231	4.87e-43	EAS
rs1971631	rs12939187	chr17:45430857	1	1	RP11-259G18.3	ENSG00000262539.1	Heart - Left Ventricle	G=0.999	T=0.001	1.06802	7.31e-39	EAS
rs1971631	rs12939187	chr17:45430857	1	1	RP11-259G18.1	ENSG00000261575.2	Heart - Left Ventricle	G=0.999	T=0.001	0.514919	8.06e-09	EAS
rs1971631	rs12939187	chr17:45430857	1	1	LRRC37A	ENSG00000176681.14	Heart - Left Ventricle	G=0.999	T=0.001	0.492909	3.79e-08	EAS
rs1971631	rs34018943	chr17:45430937	1	1	PLEKHM1	ENSG00000225190.10	Heart - Left Ventricle	A=0.999	G=0.001	0.187243	1.97e-06	EAS
rs1971631	rs34018943	chr17:45430937	1	1	DND1P1	ENSG00000264070.1	Heart - Left Ventricle	A=0.999	G=0.001	1.16015	1.1e-36	EAS
rs1971631	rs34018943	chr17:45430937	1	1	RP11-707O23.1	ENSG00000280022.1	Heart - Left Ventricle	A=0.999	G=0.001	0.884333	1.19e-22	EAS
rs1971631	rs34018943	chr17:45430937	1	1	MAPK8IP1P2	ENSG00000263503.1	Heart - Left Ventricle	A=0.999	G=0.001	1.05567	1.7e-40	EAS
rs1971631	rs34018943	chr17:45430937	1	1	LRRC37A4P	ENSG00000214425.7	Heart - Left Ventricle	A=0.999	G=0.001	-1.07669	5.39e-47	EAS
rs1971631	rs34018943	chr17:45430937	1	1	MAPT	ENSG00000186868.15	Heart - Left Ventricle	A=0.999	G=0.001	-0.416643	1.58e-10	EAS
rs1971631	rs34018943	chr17:45430937	1	1	LINC02210	ENSG00000204650.14	Heart - Left Ventricle	A=0.999	G=0.001	1.0539	1.93e-52	EAS
rs1971631	rs34018943	chr17:45430937	1	1	KANSL1-AS1	ENSG00000214401.4	Heart - Left Ventricle	A=0.999	G=0.001	1.10231	4.87e-43	EAS
rs1971631	rs34018943	chr17:45430937	1	1	RP11-259G18.3	ENSG00000262539.1	Heart - Left Ventricle	A=0.999	G=0.001	1.06802	7.31e-39	EAS
rs1971631	rs34018943	chr17:45430937	1	1	RP11-259G18.1	ENSG00000261575.2	Heart - Left Ventricle	A=0.999	G=0.001	0.514919	8.06e-09	EAS
rs1971631	rs34018943	chr17:45430937	1	1	LRRC37A	ENSG00000176681.14	Heart - Left Ventricle	A=0.999	G=0.001	0.492909	3.79e-08	EAS
rs1971631	rs117219577	chr17:45431250	1	1	PLEKHM1	ENSG00000225190.10	Heart - Left Ventricle	G=0.999	T=0.001	0.187243	1.97e-06	EAS
rs1971631	rs117219577	chr17:45431250	1	1	LRRC37A4P	ENSG00000214425.7	Heart - Left Ventricle	G=0.999	T=0.001	-1.07669	5.39e-47	EAS
rs1971631	rs117219577	chr17:45431250	1	1	DND1P1	ENSG00000264070.1	Heart - Left Ventricle	G=0.999	T=0.001	1.16015	1.1e-36	EAS
rs1971631	rs117219577	chr17:45431250	1	1	RP11-707O23.1	ENSG00000280022.1	Heart - Left Ventricle	G=0.999	T=0.001	0.884333	1.19e-22	EAS
rs1971631	rs117219577	chr17:45431250	1	1	MAPK8IP1P2	ENSG00000263503.1	Heart - Left Ventricle	G=0.999	T=0.001	1.05567	1.7e-40	EAS
rs1971631	rs117219577	chr17:45431250	1	1	LINC02210	ENSG00000204650.14	Heart - Left Ventricle	G=0.999	T=0.001	1.0539	1.93e-52	EAS
rs1971631	rs117219577	chr17:45431250	1	1	KANSL1-AS1	ENSG00000214401.4	Heart - Left Ventricle	G=0.999	T=0.001	1.10231	4.87e-43	EAS
rs1971631	rs117219577	chr17:45431250	1	1	MAPT	ENSG00000186868.15	Heart - Left Ventricle	G=0.999	T=0.001	-0.416643	1.58e-10	EAS
rs1971631	rs117219577	chr17:45431250	1	1	RP11-259G18.1	ENSG00000261575.2	Heart - Left Ventricle	G=0.999	T=0.001	0.514919	8.06e-09	EAS
rs1971631	rs117219577	chr17:45431250	1	1	RP11-259G18.3	ENSG00000262539.1	Heart - Left Ventricle	G=0.999	T=0.001	1.06802	7.31e-39	EAS
rs1971631	rs117219577	chr17:45431250	1	1	LRRC37A	ENSG00000176681.14	Heart - Left Ventricle	G=0.999	T=0.001	0.492909	3.79e-08	EAS
rs1971631	rs62064652	chr17:45431944	1	1	PLEKHM1	ENSG00000225190.10	Heart - Left Ventricle	A=0.999	G=0.001	0.187243	1.97e-06	EAS
rs1971631	rs62064652	chr17:45431944	1	1	LRRC37A4P	ENSG00000214425.7	Heart - Left Ventricle	A=0.999	G=0.001	-1.07669	5.39e-47	EAS
rs1971631	rs62064652	chr17:45431944	1	1	DND1P1	ENSG00000264070.1	Heart - Left Ventricle	A=0.999	G=0.001	1.16015	1.1e-36	EAS
rs1971631	rs62064652	chr17:45431944	1	1	MAPK8IP1P2	ENSG00000263503.1	Heart - Left Ventricle	A=0.999	G=0.001	1.05567	1.7e-40	EAS
rs1971631	rs62064652	chr17:45431944	1	1	LINC02210	ENSG00000204650.14	Heart - Left Ventricle	A=0.999	G=0.001	1.0539	1.93e-52	EAS
rs1971631	rs62064652	chr17:45431944	1	1	MAPT	ENSG00000186868.15	Heart - Left Ventricle	A=0.999	G=0.001	-0.416643	1.58e-10	EAS
rs1971631	rs62064652	chr17:45431944	1	1	RP11-707O23.1	ENSG00000280022.1	Heart - Left Ventricle	A=0.999	G=0.001	0.884333	1.19e-22	EAS
rs1971631	rs62064652	chr17:45431944	1	1	KANSL1-AS1	ENSG00000214401.4	Heart - Left Ventricle	A=0.999	G=0.001	1.10231	4.87e-43	EAS
rs1971631	rs62064652	chr17:45431944	1	1	RP11-259G18.3	ENSG00000262539.1	Heart - Left Ventricle	A=0.999	G=0.001	1.06802	7.31e-39	EAS
rs1971631	rs62064652	chr17:45431944	1	1	RP11-259G18.1	ENSG00000261575.2	Heart - Left Ventricle	A=0.999	G=0.001	0.514919	8.06e-09	EAS
rs1971631	rs62064652	chr17:45431944	1	1	LRRC37A	ENSG00000176681.14	Heart - Left Ventricle	A=0.999	G=0.001	0.492909	3.79e-08	EAS
rs1971631	rs116979693	chr17:45431950	1	1	PLEKHM1	ENSG00000225190.10	Heart - Left Ventricle	C=0.999	T=0.001	0.187243	1.97e-06	EAS
rs1971631	rs116979693	chr17:45431950	1	1	LRRC37A4P	ENSG00000214425.7	Heart - Left Ventricle	C=0.999	T=0.001	-1.07669	5.39e-47	EAS
rs1971631	rs116979693	chr17:45431950	1	1	DND1P1	ENSG00000264070.1	Heart - Left Ventricle	C=0.999	T=0.001	1.16015	1.1e-36	EAS
rs1971631	rs116979693	chr17:45431950	1	1	RP11-707O23.1	ENSG00000280022.1	Heart - Left Ventricle	C=0.999	T=0.001	0.884333	1.19e-22	EAS
rs1971631	rs116979693	chr17:45431950	1	1	MAPK8IP1P2	ENSG00000263503.1	Heart - Left Ventricle	C=0.999	T=0.001	1.05567	1.7e-40	EAS
rs1971631	rs116979693	chr17:45431950	1	1	LINC02210	ENSG00000204650.14	Heart - Left Ventricle	C=0.999	T=0.001	1.0539	1.93e-52	EAS
rs1971631	rs116979693	chr17:45431950	1	1	MAPT	ENSG00000186868.15	Heart - Left Ventricle	C=0.999	T=0.001	-0.416643	1.58e-10	EAS
rs1971631	rs116979693	chr17:45431950	1	1	KANSL1-AS1	ENSG00000214401.4	Heart - Left Ventricle	C=0.999	T=0.001	1.10231	4.87e-43	EAS
rs1971631	rs116979693	chr17:45431950	1	1	RP11-259G18.3	ENSG00000262539.1	Heart - Left Ventricle	C=0.999	T=0.001	1.06802	7.31e-39	EAS
rs1971631	rs116979693	chr17:45431950	1	1	RP11-259G18.1	ENSG00000261575.2	Heart - Left Ventricle	C=0.999	T=0.001	0.514919	8.06e-09	EAS
rs1971631	rs116979693	chr17:45431950	1	1	LRRC37A	ENSG00000176681.14	Heart - Left Ventricle	C=0.999	T=0.001	0.492909	3.79e-08	EAS
rs1971631	rs56020833	chr17:45432412	1	1	PLEKHM1	ENSG00000225190.10	Heart - Left Ventricle	C=0.999	T=0.001	0.175354	1.05e-05	EAS
rs1971631	rs56020833	chr17:45432412	1	1	RP11-707O23.1	ENSG00000280022.1	Heart - Left Ventricle	C=0.999	T=0.001	0.911138	9.78e-24	EAS
rs1971631	rs56020833	chr17:45432412	1	1	LRRC37A4P	ENSG00000214425.7	Heart - Left Ventricle	C=0.999	T=0.001	-1.08599	5.14e-47	EAS
rs1971631	rs56020833	chr17:45432412	1	1	DND1P1	ENSG00000264070.1	Heart - Left Ventricle	C=0.999	T=0.001	1.19683	7.82e-39	EAS
rs1971631	rs56020833	chr17:45432412	1	1	MAPK8IP1P2	ENSG00000263503.1	Heart - Left Ventricle	C=0.999	T=0.001	1.06705	9.82e-41	EAS
rs1971631	rs56020833	chr17:45432412	1	1	LINC02210	ENSG00000204650.14	Heart - Left Ventricle	C=0.999	T=0.001	1.07195	9.62e-54	EAS
rs1971631	rs56020833	chr17:45432412	1	1	KANSL1-AS1	ENSG00000214401.4	Heart - Left Ventricle	C=0.999	T=0.001	1.11434	2.58e-43	EAS
rs1971631	rs56020833	chr17:45432412	1	1	MAPT	ENSG00000186868.15	Heart - Left Ventricle	C=0.999	T=0.001	-0.437217	2.45e-11	EAS
rs1971631	rs56020833	chr17:45432412	1	1	RP11-259G18.1	ENSG00000261575.2	Heart - Left Ventricle	C=0.999	T=0.001	0.530452	3.68e-09	EAS
rs1971631	rs56020833	chr17:45432412	1	1	RP11-259G18.3	ENSG00000262539.1	Heart - Left Ventricle	C=0.999	T=0.001	1.09507	1.53e-40	EAS
rs1971631	rs56020833	chr17:45432412	1	1	LRRC37A	ENSG00000176681.14	Heart - Left Ventricle	C=0.999	T=0.001	0.495117	4.31e-08	EAS
rs1971631	rs55642947	chr17:45432821	1	1	PLEKHM1	ENSG00000225190.10	Heart - Left Ventricle	G=0.999	C=0.001	0.174115	1.24e-05	EAS
rs1971631	rs55642947	chr17:45432821	1	1	LRRC37A4P	ENSG00000214425.7	Heart - Left Ventricle	G=0.999	C=0.001	-1.08496	8.08e-47	EAS
rs1971631	rs55642947	chr17:45432821	1	1	DND1P1	ENSG00000264070.1	Heart - Left Ventricle	G=0.999	C=0.001	1.19902	5.91e-39	EAS
rs1971631	rs55642947	chr17:45432821	1	1	MAPK8IP1P2	ENSG00000263503.1	Heart - Left Ventricle	G=0.999	C=0.001	1.06659	1.26e-40	EAS
rs1971631	rs55642947	chr17:45432821	1	1	RP11-707O23.1	ENSG00000280022.1	Heart - Left Ventricle	G=0.999	C=0.001	0.910576	1.13e-23	EAS
rs1971631	rs55642947	chr17:45432821	1	1	LINC02210	ENSG00000204650.14	Heart - Left Ventricle	G=0.999	C=0.001	1.072	1.17e-53	EAS
rs1971631	rs55642947	chr17:45432821	1	1	KANSL1-AS1	ENSG00000214401.4	Heart - Left Ventricle	G=0.999	C=0.001	1.11407	3.22e-43	EAS
rs1971631	rs55642947	chr17:45432821	1	1	RP11-259G18.3	ENSG00000262539.1	Heart - Left Ventricle	G=0.999	C=0.001	1.09699	1.16e-40	EAS
rs1971631	rs55642947	chr17:45432821	1	1	MAPT	ENSG00000186868.15	Heart - Left Ventricle	G=0.999	C=0.001	-0.436639	2.7e-11	EAS
rs1971631	rs55642947	chr17:45432821	1	1	RP11-259G18.1	ENSG00000261575.2	Heart - Left Ventricle	G=0.999	C=0.001	0.53197	3.37e-09	EAS
rs1971631	rs55642947	chr17:45432821	1	1	LRRC37A	ENSG00000176681.14	Heart - Left Ventricle	G=0.999	C=0.001	0.492302	5.29e-08	EAS
rs1971631	rs1434185257	chr17:45433915	1	1	PLEKHM1	ENSG00000225190.10	Heart - Left Ventricle	GGCTAACACGGTGAAACCCC=0.999	-=0.001	0.18669	2.07e-06	EAS
rs1971631	rs1434185257	chr17:45433915	1	1	LRRC37A4P	ENSG00000214425.7	Heart - Left Ventricle	GGCTAACACGGTGAAACCCC=0.999	-=0.001	-1.07271	1.25e-46	EAS
rs1971631	rs1434185257	chr17:45433915	1	1	DND1P1	ENSG00000264070.1	Heart - Left Ventricle	GGCTAACACGGTGAAACCCC=0.999	-=0.001	1.15719	1.58e-36	EAS
rs1971631	rs1434185257	chr17:45433915	1	1	MAPK8IP1P2	ENSG00000263503.1	Heart - Left Ventricle	GGCTAACACGGTGAAACCCC=0.999	-=0.001	1.05043	4.55e-40	EAS
rs1971631	rs1434185257	chr17:45433915	1	1	RP11-707O23.1	ENSG00000280022.1	Heart - Left Ventricle	GGCTAACACGGTGAAACCCC=0.999	-=0.001	0.888044	6.71e-23	EAS
rs1971631	rs1434185257	chr17:45433915	1	1	LINC02210	ENSG00000204650.14	Heart - Left Ventricle	GGCTAACACGGTGAAACCCC=0.999	-=0.001	1.05286	2.04e-52	EAS
rs1971631	rs1434185257	chr17:45433915	1	1	MAPT	ENSG00000186868.15	Heart - Left Ventricle	GGCTAACACGGTGAAACCCC=0.999	-=0.001	-0.419554	1.11e-10	EAS
rs1971631	rs1434185257	chr17:45433915	1	1	KANSL1-AS1	ENSG00000214401.4	Heart - Left Ventricle	GGCTAACACGGTGAAACCCC=0.999	-=0.001	1.10247	3.77e-43	EAS
rs1971631	rs1434185257	chr17:45433915	1	1	RP11-259G18.3	ENSG00000262539.1	Heart - Left Ventricle	GGCTAACACGGTGAAACCCC=0.999	-=0.001	1.06541	1.05e-38	EAS
rs1971631	rs1434185257	chr17:45433915	1	1	RP11-259G18.1	ENSG00000261575.2	Heart - Left Ventricle	GGCTAACACGGTGAAACCCC=0.999	-=0.001	0.505001	1.56e-08	EAS
rs1971631	rs1434185257	chr17:45433915	1	1	LRRC37A	ENSG00000176681.14	Heart - Left Ventricle	GGCTAACACGGTGAAACCCC=0.999	-=0.001	0.488983	4.78e-08	EAS
rs1971631	rs34465449	chr17:45434069	1	1	PLEKHM1	ENSG00000225190.10	Heart - Left Ventricle	C=0.999	A=0.001	0.187243	1.97e-06	EAS
rs1971631	rs34465449	chr17:45434069	1	1	LRRC37A4P	ENSG00000214425.7	Heart - Left Ventricle	C=0.999	A=0.001	-1.07669	5.39e-47	EAS
rs1971631	rs34465449	chr17:45434069	1	1	DND1P1	ENSG00000264070.1	Heart - Left Ventricle	C=0.999	A=0.001	1.16015	1.1e-36	EAS
rs1971631	rs34465449	chr17:45434069	1	1	RP11-707O23.1	ENSG00000280022.1	Heart - Left Ventricle	C=0.999	A=0.001	0.884333	1.19e-22	EAS
rs1971631	rs34465449	chr17:45434069	1	1	MAPK8IP1P2	ENSG00000263503.1	Heart - Left Ventricle	C=0.999	A=0.001	1.05567	1.7e-40	EAS
rs1971631	rs34465449	chr17:45434069	1	1	LINC02210	ENSG00000204650.14	Heart - Left Ventricle	C=0.999	A=0.001	1.0539	1.93e-52	EAS
rs1971631	rs34465449	chr17:45434069	1	1	KANSL1-AS1	ENSG00000214401.4	Heart - Left Ventricle	C=0.999	A=0.001	1.10231	4.87e-43	EAS
rs1971631	rs34465449	chr17:45434069	1	1	MAPT	ENSG00000186868.15	Heart - Left Ventricle	C=0.999	A=0.001	-0.416643	1.58e-10	EAS
rs1971631	rs34465449	chr17:45434069	1	1	RP11-259G18.3	ENSG00000262539.1	Heart - Left Ventricle	C=0.999	A=0.001	1.06802	7.31e-39	EAS
rs1971631	rs34465449	chr17:45434069	1	1	RP11-259G18.1	ENSG00000261575.2	Heart - Left Ventricle	C=0.999	A=0.001	0.514919	8.06e-09	EAS
rs1971631	rs34465449	chr17:45434069	1	1	LRRC37A	ENSG00000176681.14	Heart - Left Ventricle	C=0.999	A=0.001	0.492909	3.79e-08	EAS
rs1971631	rs139773927	chr17:45434840	1	1	PLEKHM1	ENSG00000225190.10	Heart - Left Ventricle	A=0.999	G=0.001	0.187243	1.97e-06	EAS
rs1971631	rs139773927	chr17:45434840	1	1	LRRC37A4P	ENSG00000214425.7	Heart - Left Ventricle	A=0.999	G=0.001	-1.07669	5.39e-47	EAS
rs1971631	rs139773927	chr17:45434840	1	1	DND1P1	ENSG00000264070.1	Heart - Left Ventricle	A=0.999	G=0.001	1.16015	1.1e-36	EAS
rs1971631	rs139773927	chr17:45434840	1	1	MAPK8IP1P2	ENSG00000263503.1	Heart - Left Ventricle	A=0.999	G=0.001	1.05567	1.7e-40	EAS
rs1971631	rs139773927	chr17:45434840	1	1	RP11-707O23.1	ENSG00000280022.1	Heart - Left Ventricle	A=0.999	G=0.001	0.884333	1.19e-22	EAS
rs1971631	rs139773927	chr17:45434840	1	1	LINC02210	ENSG00000204650.14	Heart - Left Ventricle	A=0.999	G=0.001	1.0539	1.93e-52	EAS
rs1971631	rs139773927	chr17:45434840	1	1	MAPT	ENSG00000186868.15	Heart - Left Ventricle	A=0.999	G=0.001	-0.416643	1.58e-10	EAS
rs1971631	rs139773927	chr17:45434840	1	1	KANSL1-AS1	ENSG00000214401.4	Heart - Left Ventricle	A=0.999	G=0.001	1.10231	4.87e-43	EAS
rs1971631	rs139773927	chr17:45434840	1	1	RP11-259G18.3	ENSG00000262539.1	Heart - Left Ventricle	A=0.999	G=0.001	1.06802	7.31e-39	EAS
rs1971631	rs139773927	chr17:45434840	1	1	RP11-259G18.1	ENSG00000261575.2	Heart - Left Ventricle	A=0.999	G=0.001	0.514919	8.06e-09	EAS
rs1971631	rs139773927	chr17:45434840	1	1	LRRC37A	ENSG00000176681.14	Heart - Left Ventricle	A=0.999	G=0.001	0.492909	3.79e-08	EAS
rs1971631	rs117414052	chr17:45434952	1	1	PLEKHM1	ENSG00000225190.10	Heart - Left Ventricle	G=0.999	A=0.001	0.179918	5.63e-06	EAS
rs1971631	rs117414052	chr17:45434952	1	1	LRRC37A4P	ENSG00000214425.7	Heart - Left Ventricle	G=0.999	A=0.001	-1.08663	1.64e-47	EAS
rs1971631	rs117414052	chr17:45434952	1	1	RP11-707O23.1	ENSG00000280022.1	Heart - Left Ventricle	G=0.999	A=0.001	0.889277	1.14e-22	EAS
rs1971631	rs117414052	chr17:45434952	1	1	MAPK8IP1P2	ENSG00000263503.1	Heart - Left Ventricle	G=0.999	A=0.001	1.06398	8.95e-41	EAS
rs1971631	rs117414052	chr17:45434952	1	1	DND1P1	ENSG00000264070.1	Heart - Left Ventricle	G=0.999	A=0.001	1.16866	7.01e-37	EAS
rs1971631	rs117414052	chr17:45434952	1	1	LINC02210	ENSG00000204650.14	Heart - Left Ventricle	G=0.999	A=0.001	1.06138	1e-52	EAS
rs1971631	rs117414052	chr17:45434952	1	1	KANSL1-AS1	ENSG00000214401.4	Heart - Left Ventricle	G=0.999	A=0.001	1.10315	1.52e-42	EAS
rs1971631	rs117414052	chr17:45434952	1	1	MAPT	ENSG00000186868.15	Heart - Left Ventricle	G=0.999	A=0.001	-0.430552	4.4e-11	EAS
rs1971631	rs117414052	chr17:45434952	1	1	RP11-259G18.3	ENSG00000262539.1	Heart - Left Ventricle	G=0.999	A=0.001	1.0807	1.6e-39	EAS
rs1971631	rs117414052	chr17:45434952	1	1	RP11-259G18.1	ENSG00000261575.2	Heart - Left Ventricle	G=0.999	A=0.001	0.516128	8.93e-09	EAS
rs1971631	rs117414052	chr17:45434952	1	1	LRRC37A	ENSG00000176681.14	Heart - Left Ventricle	G=0.999	A=0.001	0.489817	5.49e-08	EAS
rs1971631	rs117822578	chr17:45435073	1	1	PLEKHM1	ENSG00000225190.10	Heart - Left Ventricle	G=0.999	C=0.001	0.187243	1.97e-06	EAS
rs1971631	rs117822578	chr17:45435073	1	1	LRRC37A4P	ENSG00000214425.7	Heart - Left Ventricle	G=0.999	C=0.001	-1.07669	5.39e-47	EAS
rs1971631	rs117822578	chr17:45435073	1	1	DND1P1	ENSG00000264070.1	Heart - Left Ventricle	G=0.999	C=0.001	1.16015	1.1e-36	EAS
rs1971631	rs117822578	chr17:45435073	1	1	MAPK8IP1P2	ENSG00000263503.1	Heart - Left Ventricle	G=0.999	C=0.001	1.05567	1.7e-40	EAS
rs1971631	rs117822578	chr17:45435073	1	1	RP11-707O23.1	ENSG00000280022.1	Heart - Left Ventricle	G=0.999	C=0.001	0.884333	1.19e-22	EAS
rs1971631	rs117822578	chr17:45435073	1	1	LINC02210	ENSG00000204650.14	Heart - Left Ventricle	G=0.999	C=0.001	1.0539	1.93e-52	EAS
rs1971631	rs117822578	chr17:45435073	1	1	MAPT	ENSG00000186868.15	Heart - Left Ventricle	G=0.999	C=0.001	-0.416643	1.58e-10	EAS
rs1971631	rs117822578	chr17:45435073	1	1	KANSL1-AS1	ENSG00000214401.4	Heart - Left Ventricle	G=0.999	C=0.001	1.10231	4.87e-43	EAS
rs1971631	rs117822578	chr17:45435073	1	1	RP11-259G18.3	ENSG00000262539.1	Heart - Left Ventricle	G=0.999	C=0.001	1.06802	7.31e-39	EAS
rs1971631	rs117822578	chr17:45435073	1	1	RP11-259G18.1	ENSG00000261575.2	Heart - Left Ventricle	G=0.999	C=0.001	0.514919	8.06e-09	EAS
rs1971631	rs117822578	chr17:45435073	1	1	LRRC37A	ENSG00000176681.14	Heart - Left Ventricle	G=0.999	C=0.001	0.492909	3.79e-08	EAS
rs1971631	rs149140328	chr17:45436075	1	1	LRRC37A4P	ENSG00000214425.7	Heart - Left Ventricle	C=0.999	T=0.001	-1.07669	5.39e-47	EAS
rs1971631	rs149140328	chr17:45436075	1	1	PLEKHM1	ENSG00000225190.10	Heart - Left Ventricle	C=0.999	T=0.001	0.187243	1.97e-06	EAS
rs1971631	rs149140328	chr17:45436075	1	1	RP11-707O23.1	ENSG00000280022.1	Heart - Left Ventricle	C=0.999	T=0.001	0.884333	1.19e-22	EAS
rs1971631	rs149140328	chr17:45436075	1	1	MAPK8IP1P2	ENSG00000263503.1	Heart - Left Ventricle	C=0.999	T=0.001	1.05567	1.7e-40	EAS
rs1971631	rs149140328	chr17:45436075	1	1	DND1P1	ENSG00000264070.1	Heart - Left Ventricle	C=0.999	T=0.001	1.16015	1.1e-36	EAS
rs1971631	rs149140328	chr17:45436075	1	1	MAPT	ENSG00000186868.15	Heart - Left Ventricle	C=0.999	T=0.001	-0.416643	1.58e-10	EAS
rs1971631	rs149140328	chr17:45436075	1	1	KANSL1-AS1	ENSG00000214401.4	Heart - Left Ventricle	C=0.999	T=0.001	1.10231	4.87e-43	EAS
rs1971631	rs149140328	chr17:45436075	1	1	LINC02210	ENSG00000204650.14	Heart - Left Ventricle	C=0.999	T=0.001	1.0539	1.93e-52	EAS
rs1971631	rs149140328	chr17:45436075	1	1	RP11-259G18.3	ENSG00000262539.1	Heart - Left Ventricle	C=0.999	T=0.001	1.06802	7.31e-39	EAS
rs1971631	rs149140328	chr17:45436075	1	1	LRRC37A	ENSG00000176681.14	Heart - Left Ventricle	C=0.999	T=0.001	0.492909	3.79e-08	EAS
rs1971631	rs149140328	chr17:45436075	1	1	RP11-259G18.1	ENSG00000261575.2	Heart - Left Ventricle	C=0.999	T=0.001	0.514919	8.06e-09	EAS
rs1971631	rs117591361	chr17:45436185	1	1	PLEKHM1	ENSG00000225190.10	Heart - Left Ventricle	C=0.999	G=0.001	0.187243	1.97e-06	EAS
rs1971631	rs117591361	chr17:45436185	1	1	LRRC37A4P	ENSG00000214425.7	Heart - Left Ventricle	C=0.999	G=0.001	-1.07669	5.39e-47	EAS
rs1971631	rs117591361	chr17:45436185	1	1	DND1P1	ENSG00000264070.1	Heart - Left Ventricle	C=0.999	G=0.001	1.16015	1.1e-36	EAS
rs1971631	rs117591361	chr17:45436185	1	1	RP11-707O23.1	ENSG00000280022.1	Heart - Left Ventricle	C=0.999	G=0.001	0.884333	1.19e-22	EAS
rs1971631	rs117591361	chr17:45436185	1	1	MAPK8IP1P2	ENSG00000263503.1	Heart - Left Ventricle	C=0.999	G=0.001	1.05567	1.7e-40	EAS
rs1971631	rs117591361	chr17:45436185	1	1	KANSL1-AS1	ENSG00000214401.4	Heart - Left Ventricle	C=0.999	G=0.001	1.10231	4.87e-43	EAS
rs1971631	rs117591361	chr17:45436185	1	1	LINC02210	ENSG00000204650.14	Heart - Left Ventricle	C=0.999	G=0.001	1.0539	1.93e-52	EAS
rs1971631	rs117591361	chr17:45436185	1	1	RP11-259G18.3	ENSG00000262539.1	Heart - Left Ventricle	C=0.999	G=0.001	1.06802	7.31e-39	EAS
rs1971631	rs117591361	chr17:45436185	1	1	MAPT	ENSG00000186868.15	Heart - Left Ventricle	C=0.999	G=0.001	-0.416643	1.58e-10	EAS
rs1971631	rs117591361	chr17:45436185	1	1	RP11-259G18.1	ENSG00000261575.2	Heart - Left Ventricle	C=0.999	G=0.001	0.514919	8.06e-09	EAS
rs1971631	rs117591361	chr17:45436185	1	1	LRRC37A	ENSG00000176681.14	Heart - Left Ventricle	C=0.999	G=0.001	0.492909	3.79e-08	EAS
rs1971631	rs118189011	chr17:45436530	1	1	PLEKHM1	ENSG00000225190.10	Heart - Left Ventricle	C=0.999	T=0.001	0.175354	1.05e-05	EAS
rs1971631	rs118189011	chr17:45436530	1	1	LRRC37A4P	ENSG00000214425.7	Heart - Left Ventricle	C=0.999	T=0.001	-1.08599	5.14e-47	EAS
rs1971631	rs118189011	chr17:45436530	1	1	DND1P1	ENSG00000264070.1	Heart - Left Ventricle	C=0.999	T=0.001	1.19683	7.82e-39	EAS
rs1971631	rs118189011	chr17:45436530	1	1	RP11-707O23.1	ENSG00000280022.1	Heart - Left Ventricle	C=0.999	T=0.001	0.911138	9.78e-24	EAS
rs1971631	rs118189011	chr17:45436530	1	1	MAPK8IP1P2	ENSG00000263503.1	Heart - Left Ventricle	C=0.999	T=0.001	1.06705	9.82e-41	EAS
rs1971631	rs118189011	chr17:45436530	1	1	MAPT	ENSG00000186868.15	Heart - Left Ventricle	C=0.999	T=0.001	-0.437217	2.45e-11	EAS
rs1971631	rs118189011	chr17:45436530	1	1	LINC02210	ENSG00000204650.14	Heart - Left Ventricle	C=0.999	T=0.001	1.07195	9.62e-54	EAS
rs1971631	rs118189011	chr17:45436530	1	1	KANSL1-AS1	ENSG00000214401.4	Heart - Left Ventricle	C=0.999	T=0.001	1.11434	2.58e-43	EAS
rs1971631	rs118189011	chr17:45436530	1	1	RP11-259G18.3	ENSG00000262539.1	Heart - Left Ventricle	C=0.999	T=0.001	1.09507	1.53e-40	EAS
rs1971631	rs118189011	chr17:45436530	1	1	RP11-259G18.1	ENSG00000261575.2	Heart - Left Ventricle	C=0.999	T=0.001	0.530452	3.68e-09	EAS
rs1971631	rs118189011	chr17:45436530	1	1	LRRC37A	ENSG00000176681.14	Heart - Left Ventricle	C=0.999	T=0.001	0.495117	4.31e-08	EAS
rs1971631	rs34363898	chr17:45438480	1	1	LRRC37A4P	ENSG00000214425.7	Heart - Left Ventricle	C=0.999	T=0.001	-1.07669	5.39e-47	EAS
rs1971631	rs34363898	chr17:45438480	1	1	PLEKHM1	ENSG00000225190.10	Heart - Left Ventricle	C=0.999	T=0.001	0.187243	1.97e-06	EAS
rs1971631	rs34363898	chr17:45438480	1	1	RP11-707O23.1	ENSG00000280022.1	Heart - Left Ventricle	C=0.999	T=0.001	0.884333	1.19e-22	EAS
rs1971631	rs34363898	chr17:45438480	1	1	DND1P1	ENSG00000264070.1	Heart - Left Ventricle	C=0.999	T=0.001	1.16015	1.1e-36	EAS
rs1971631	rs34363898	chr17:45438480	1	1	MAPK8IP1P2	ENSG00000263503.1	Heart - Left Ventricle	C=0.999	T=0.001	1.05567	1.7e-40	EAS
rs1971631	rs34363898	chr17:45438480	1	1	LINC02210	ENSG00000204650.14	Heart - Left Ventricle	C=0.999	T=0.001	1.0539	1.93e-52	EAS
rs1971631	rs34363898	chr17:45438480	1	1	KANSL1-AS1	ENSG00000214401.4	Heart - Left Ventricle	C=0.999	T=0.001	1.10231	4.87e-43	EAS
rs1971631	rs34363898	chr17:45438480	1	1	RP11-259G18.3	ENSG00000262539.1	Heart - Left Ventricle	C=0.999	T=0.001	1.06802	7.31e-39	EAS
rs1971631	rs34363898	chr17:45438480	1	1	MAPT	ENSG00000186868.15	Heart - Left Ventricle	C=0.999	T=0.001	-0.416643	1.58e-10	EAS
rs1971631	rs34363898	chr17:45438480	1	1	RP11-259G18.1	ENSG00000261575.2	Heart - Left Ventricle	C=0.999	T=0.001	0.514919	8.06e-09	EAS
rs1971631	rs34363898	chr17:45438480	1	1	LRRC37A	ENSG00000176681.14	Heart - Left Ventricle	C=0.999	T=0.001	0.492909	3.79e-08	EAS
rs1971631	rs140494954	chr17:45438519	1	1	PLEKHM1	ENSG00000225190.10	Heart - Left Ventricle	A=0.999	G=0.001	0.187243	1.97e-06	EAS
rs1971631	rs140494954	chr17:45438519	1	1	LRRC37A4P	ENSG00000214425.7	Heart - Left Ventricle	A=0.999	G=0.001	-1.07669	5.39e-47	EAS
rs1971631	rs140494954	chr17:45438519	1	1	RP11-707O23.1	ENSG00000280022.1	Heart - Left Ventricle	A=0.999	G=0.001	0.884333	1.19e-22	EAS
rs1971631	rs140494954	chr17:45438519	1	1	DND1P1	ENSG00000264070.1	Heart - Left Ventricle	A=0.999	G=0.001	1.16015	1.1e-36	EAS
rs1971631	rs140494954	chr17:45438519	1	1	MAPK8IP1P2	ENSG00000263503.1	Heart - Left Ventricle	A=0.999	G=0.001	1.05567	1.7e-40	EAS
rs1971631	rs140494954	chr17:45438519	1	1	LINC02210	ENSG00000204650.14	Heart - Left Ventricle	A=0.999	G=0.001	1.0539	1.93e-52	EAS
rs1971631	rs140494954	chr17:45438519	1	1	KANSL1-AS1	ENSG00000214401.4	Heart - Left Ventricle	A=0.999	G=0.001	1.10231	4.87e-43	EAS
rs1971631	rs140494954	chr17:45438519	1	1	MAPT	ENSG00000186868.15	Heart - Left Ventricle	A=0.999	G=0.001	-0.416643	1.58e-10	EAS
rs1971631	rs140494954	chr17:45438519	1	1	RP11-259G18.1	ENSG00000261575.2	Heart - Left Ventricle	A=0.999	G=0.001	0.514919	8.06e-09	EAS
rs1971631	rs140494954	chr17:45438519	1	1	LRRC37A	ENSG00000176681.14	Heart - Left Ventricle	A=0.999	G=0.001	0.492909	3.79e-08	EAS
rs1971631	rs140494954	chr17:45438519	1	1	RP11-259G18.3	ENSG00000262539.1	Heart - Left Ventricle	A=0.999	G=0.001	1.06802	7.31e-39	EAS
rs1971631	rs17631303	chr17:45439036	1	1	PLEKHM1	ENSG00000225190.10	Heart - Left Ventricle	A=0.999	G=0.001	0.175354	1.05e-05	EAS
rs1971631	rs17631303	chr17:45439036	1	1	LRRC37A4P	ENSG00000214425.7	Heart - Left Ventricle	A=0.999	G=0.001	-1.08599	5.14e-47	EAS
rs1971631	rs17631303	chr17:45439036	1	1	DND1P1	ENSG00000264070.1	Heart - Left Ventricle	A=0.999	G=0.001	1.19683	7.82e-39	EAS
rs1971631	rs17631303	chr17:45439036	1	1	MAPK8IP1P2	ENSG00000263503.1	Heart - Left Ventricle	A=0.999	G=0.001	1.06705	9.82e-41	EAS
rs1971631	rs17631303	chr17:45439036	1	1	RP11-707O23.1	ENSG00000280022.1	Heart - Left Ventricle	A=0.999	G=0.001	0.911138	9.78e-24	EAS
rs1971631	rs17631303	chr17:45439036	1	1	MAPT	ENSG00000186868.15	Heart - Left Ventricle	A=0.999	G=0.001	-0.437217	2.45e-11	EAS
rs1971631	rs17631303	chr17:45439036	1	1	KANSL1-AS1	ENSG00000214401.4	Heart - Left Ventricle	A=0.999	G=0.001	1.11434	2.58e-43	EAS
rs1971631	rs17631303	chr17:45439036	1	1	LINC02210	ENSG00000204650.14	Heart - Left Ventricle	A=0.999	G=0.001	1.07195	9.62e-54	EAS
rs1971631	rs17631303	chr17:45439036	1	1	RP11-259G18.3	ENSG00000262539.1	Heart - Left Ventricle	A=0.999	G=0.001	1.09507	1.53e-40	EAS
rs1971631	rs17631303	chr17:45439036	1	1	RP11-259G18.1	ENSG00000261575.2	Heart - Left Ventricle	A=0.999	G=0.001	0.530452	3.68e-09	EAS
rs1971631	rs17631303	chr17:45439036	1	1	LRRC37A	ENSG00000176681.14	Heart - Left Ventricle	A=0.999	G=0.001	0.495117	4.31e-08	EAS
rs1971631	rs35591873	chr17:45439373	1	1	PLEKHM1	ENSG00000225190.10	Heart - Left Ventricle	G=0.999	A=0.001	0.187243	1.97e-06	EAS
rs1971631	rs35591873	chr17:45439373	1	1	LRRC37A4P	ENSG00000214425.7	Heart - Left Ventricle	G=0.999	A=0.001	-1.07669	5.39e-47	EAS
rs1971631	rs35591873	chr17:45439373	1	1	RP11-707O23.1	ENSG00000280022.1	Heart - Left Ventricle	G=0.999	A=0.001	0.884333	1.19e-22	EAS
rs1971631	rs35591873	chr17:45439373	1	1	DND1P1	ENSG00000264070.1	Heart - Left Ventricle	G=0.999	A=0.001	1.16015	1.1e-36	EAS
rs1971631	rs35591873	chr17:45439373	1	1	LINC02210	ENSG00000204650.14	Heart - Left Ventricle	G=0.999	A=0.001	1.0539	1.93e-52	EAS
rs1971631	rs35591873	chr17:45439373	1	1	MAPK8IP1P2	ENSG00000263503.1	Heart - Left Ventricle	G=0.999	A=0.001	1.05567	1.7e-40	EAS
rs1971631	rs35591873	chr17:45439373	1	1	KANSL1-AS1	ENSG00000214401.4	Heart - Left Ventricle	G=0.999	A=0.001	1.10231	4.87e-43	EAS
rs1971631	rs35591873	chr17:45439373	1	1	RP11-259G18.3	ENSG00000262539.1	Heart - Left Ventricle	G=0.999	A=0.001	1.06802	7.31e-39	EAS
rs1971631	rs35591873	chr17:45439373	1	1	MAPT	ENSG00000186868.15	Heart - Left Ventricle	G=0.999	A=0.001	-0.416643	1.58e-10	EAS
rs1971631	rs35591873	chr17:45439373	1	1	RP11-259G18.1	ENSG00000261575.2	Heart - Left Ventricle	G=0.999	A=0.001	0.514919	8.06e-09	EAS
rs1971631	rs35591873	chr17:45439373	1	1	LRRC37A	ENSG00000176681.14	Heart - Left Ventricle	G=0.999	A=0.001	0.492909	3.79e-08	EAS
rs1971631	rs146197763	chr17:45439688	1	1	PLEKHM1	ENSG00000225190.10	Heart - Left Ventricle	G=0.999	A=0.001	0.175354	1.05e-05	EAS
rs1971631	rs146197763	chr17:45439688	1	1	LRRC37A4P	ENSG00000214425.7	Heart - Left Ventricle	G=0.999	A=0.001	-1.08599	5.14e-47	EAS
rs1971631	rs146197763	chr17:45439688	1	1	DND1P1	ENSG00000264070.1	Heart - Left Ventricle	G=0.999	A=0.001	1.19683	7.82e-39	EAS
rs1971631	rs146197763	chr17:45439688	1	1	RP11-707O23.1	ENSG00000280022.1	Heart - Left Ventricle	G=0.999	A=0.001	0.911138	9.78e-24	EAS
rs1971631	rs146197763	chr17:45439688	1	1	MAPK8IP1P2	ENSG00000263503.1	Heart - Left Ventricle	G=0.999	A=0.001	1.06705	9.82e-41	EAS
rs1971631	rs146197763	chr17:45439688	1	1	KANSL1-AS1	ENSG00000214401.4	Heart - Left Ventricle	G=0.999	A=0.001	1.11434	2.58e-43	EAS
rs1971631	rs146197763	chr17:45439688	1	1	MAPT	ENSG00000186868.15	Heart - Left Ventricle	G=0.999	A=0.001	-0.437217	2.45e-11	EAS
rs1971631	rs146197763	chr17:45439688	1	1	LINC02210	ENSG00000204650.14	Heart - Left Ventricle	G=0.999	A=0.001	1.07195	9.62e-54	EAS
rs1971631	rs146197763	chr17:45439688	1	1	RP11-259G18.1	ENSG00000261575.2	Heart - Left Ventricle	G=0.999	A=0.001	0.530452	3.68e-09	EAS
rs1971631	rs146197763	chr17:45439688	1	1	RP11-259G18.3	ENSG00000262539.1	Heart - Left Ventricle	G=0.999	A=0.001	1.09507	1.53e-40	EAS
rs1971631	rs146197763	chr17:45439688	1	1	LRRC37A	ENSG00000176681.14	Heart - Left Ventricle	G=0.999	A=0.001	0.495117	4.31e-08	EAS
rs1971631	rs117276814	chr17:45439886	1	1	PLEKHM1	ENSG00000225190.10	Heart - Left Ventricle	T=0.999	C=0.001	0.187243	1.97e-06	EAS
rs1971631	rs117276814	chr17:45439886	1	1	LRRC37A4P	ENSG00000214425.7	Heart - Left Ventricle	T=0.999	C=0.001	-1.07669	5.39e-47	EAS
rs1971631	rs117276814	chr17:45439886	1	1	RP11-707O23.1	ENSG00000280022.1	Heart - Left Ventricle	T=0.999	C=0.001	0.884333	1.19e-22	EAS
rs1971631	rs117276814	chr17:45439886	1	1	DND1P1	ENSG00000264070.1	Heart - Left Ventricle	T=0.999	C=0.001	1.16015	1.1e-36	EAS
rs1971631	rs117276814	chr17:45439886	1	1	MAPK8IP1P2	ENSG00000263503.1	Heart - Left Ventricle	T=0.999	C=0.001	1.05567	1.7e-40	EAS
rs1971631	rs117276814	chr17:45439886	1	1	KANSL1-AS1	ENSG00000214401.4	Heart - Left Ventricle	T=0.999	C=0.001	1.10231	4.87e-43	EAS
rs1971631	rs117276814	chr17:45439886	1	1	MAPT	ENSG00000186868.15	Heart - Left Ventricle	T=0.999	C=0.001	-0.416643	1.58e-10	EAS
rs1971631	rs117276814	chr17:45439886	1	1	LINC02210	ENSG00000204650.14	Heart - Left Ventricle	T=0.999	C=0.001	1.0539	1.93e-52	EAS
rs1971631	rs117276814	chr17:45439886	1	1	RP11-259G18.1	ENSG00000261575.2	Heart - Left Ventricle	T=0.999	C=0.001	0.514919	8.06e-09	EAS
rs1971631	rs117276814	chr17:45439886	1	1	RP11-259G18.3	ENSG00000262539.1	Heart - Left Ventricle	T=0.999	C=0.001	1.06802	7.31e-39	EAS
rs1971631	rs117276814	chr17:45439886	1	1	LRRC37A	ENSG00000176681.14	Heart - Left Ventricle	T=0.999	C=0.001	0.492909	3.79e-08	EAS
rs1971631	rs148016642	chr17:45442198	1	1	LRRC37A4P	ENSG00000214425.7	Heart - Left Ventricle	C=0.999	A=0.001	-1.07669	5.39e-47	EAS
rs1971631	rs148016642	chr17:45442198	1	1	PLEKHM1	ENSG00000225190.10	Heart - Left Ventricle	C=0.999	A=0.001	0.187243	1.97e-06	EAS
rs1971631	rs148016642	chr17:45442198	1	1	MAPK8IP1P2	ENSG00000263503.1	Heart - Left Ventricle	C=0.999	A=0.001	1.05567	1.7e-40	EAS
rs1971631	rs148016642	chr17:45442198	1	1	DND1P1	ENSG00000264070.1	Heart - Left Ventricle	C=0.999	A=0.001	1.16015	1.1e-36	EAS
rs1971631	rs148016642	chr17:45442198	1	1	RP11-707O23.1	ENSG00000280022.1	Heart - Left Ventricle	C=0.999	A=0.001	0.884333	1.19e-22	EAS
rs1971631	rs148016642	chr17:45442198	1	1	LINC02210	ENSG00000204650.14	Heart - Left Ventricle	C=0.999	A=0.001	1.0539	1.93e-52	EAS
rs1971631	rs148016642	chr17:45442198	1	1	KANSL1-AS1	ENSG00000214401.4	Heart - Left Ventricle	C=0.999	A=0.001	1.10231	4.87e-43	EAS
rs1971631	rs148016642	chr17:45442198	1	1	MAPT	ENSG00000186868.15	Heart - Left Ventricle	C=0.999	A=0.001	-0.416643	1.58e-10	EAS
rs1971631	rs148016642	chr17:45442198	1	1	RP11-259G18.3	ENSG00000262539.1	Heart - Left Ventricle	C=0.999	A=0.001	1.06802	7.31e-39	EAS
rs1971631	rs148016642	chr17:45442198	1	1	RP11-259G18.1	ENSG00000261575.2	Heart - Left Ventricle	C=0.999	A=0.001	0.514919	8.06e-09	EAS
rs1971631	rs148016642	chr17:45442198	1	1	LRRC37A	ENSG00000176681.14	Heart - Left Ventricle	C=0.999	A=0.001	0.492909	3.79e-08	EAS
rs1971631	rs117325664	chr17:45444995	1	1	PLEKHM1	ENSG00000225190.10	Heart - Left Ventricle	T=0.999	C=0.001	0.187243	1.97e-06	EAS
rs1971631	rs117325664	chr17:45444995	1	1	LRRC37A4P	ENSG00000214425.7	Heart - Left Ventricle	T=0.999	C=0.001	-1.07669	5.39e-47	EAS
rs1971631	rs117325664	chr17:45444995	1	1	RP11-707O23.1	ENSG00000280022.1	Heart - Left Ventricle	T=0.999	C=0.001	0.884333	1.19e-22	EAS
rs1971631	rs117325664	chr17:45444995	1	1	DND1P1	ENSG00000264070.1	Heart - Left Ventricle	T=0.999	C=0.001	1.16015	1.1e-36	EAS
rs1971631	rs117325664	chr17:45444995	1	1	MAPK8IP1P2	ENSG00000263503.1	Heart - Left Ventricle	T=0.999	C=0.001	1.05567	1.7e-40	EAS
rs1971631	rs117325664	chr17:45444995	1	1	LINC02210	ENSG00000204650.14	Heart - Left Ventricle	T=0.999	C=0.001	1.0539	1.93e-52	EAS
rs1971631	rs117325664	chr17:45444995	1	1	MAPT	ENSG00000186868.15	Heart - Left Ventricle	T=0.999	C=0.001	-0.416643	1.58e-10	EAS
rs1971631	rs117325664	chr17:45444995	1	1	KANSL1-AS1	ENSG00000214401.4	Heart - Left Ventricle	T=0.999	C=0.001	1.10231	4.87e-43	EAS
rs1971631	rs117325664	chr17:45444995	1	1	LRRC37A	ENSG00000176681.14	Heart - Left Ventricle	T=0.999	C=0.001	0.492909	3.79e-08	EAS
rs1971631	rs117325664	chr17:45444995	1	1	RP11-259G18.3	ENSG00000262539.1	Heart - Left Ventricle	T=0.999	C=0.001	1.06802	7.31e-39	EAS
rs1971631	rs117325664	chr17:45444995	1	1	RP11-259G18.1	ENSG00000261575.2	Heart - Left Ventricle	T=0.999	C=0.001	0.514919	8.06e-09	EAS
rs1971631	rs2050595425	chr17:45446019	1	1	PLEKHM1	ENSG00000225190.10	Heart - Left Ventricle	-=0.999	C=0.001	0.187243	1.97e-06	EAS
rs1971631	rs2050595425	chr17:45446019	1	1	LRRC37A4P	ENSG00000214425.7	Heart - Left Ventricle	-=0.999	C=0.001	-1.07669	5.39e-47	EAS
rs1971631	rs2050595425	chr17:45446019	1	1	DND1P1	ENSG00000264070.1	Heart - Left Ventricle	-=0.999	C=0.001	1.16015	1.1e-36	EAS
rs1971631	rs2050595425	chr17:45446019	1	1	MAPK8IP1P2	ENSG00000263503.1	Heart - Left Ventricle	-=0.999	C=0.001	1.05567	1.7e-40	EAS
rs1971631	rs2050595425	chr17:45446019	1	1	RP11-707O23.1	ENSG00000280022.1	Heart - Left Ventricle	-=0.999	C=0.001	0.884333	1.19e-22	EAS
rs1971631	rs2050595425	chr17:45446019	1	1	LINC02210	ENSG00000204650.14	Heart - Left Ventricle	-=0.999	C=0.001	1.0539	1.93e-52	EAS
rs1971631	rs2050595425	chr17:45446019	1	1	KANSL1-AS1	ENSG00000214401.4	Heart - Left Ventricle	-=0.999	C=0.001	1.10231	4.87e-43	EAS
rs1971631	rs2050595425	chr17:45446019	1	1	MAPT	ENSG00000186868.15	Heart - Left Ventricle	-=0.999	C=0.001	-0.416643	1.58e-10	EAS
rs1971631	rs2050595425	chr17:45446019	1	1	RP11-259G18.3	ENSG00000262539.1	Heart - Left Ventricle	-=0.999	C=0.001	1.06802	7.31e-39	EAS
rs1971631	rs2050595425	chr17:45446019	1	1	RP11-259G18.1	ENSG00000261575.2	Heart - Left Ventricle	-=0.999	C=0.001	0.514919	8.06e-09	EAS
rs1971631	rs2050595425	chr17:45446019	1	1	LRRC37A	ENSG00000176681.14	Heart - Left Ventricle	-=0.999	C=0.001	0.492909	3.79e-08	EAS
rs1971631	rs150922612	chr17:45447160	1	1	PLEKHM1	ENSG00000225190.10	Heart - Left Ventricle	C=0.999	T=0.001	0.179918	5.63e-06	EAS
rs1971631	rs150922612	chr17:45447160	1	1	LRRC37A4P	ENSG00000214425.7	Heart - Left Ventricle	C=0.999	T=0.001	-1.08663	1.64e-47	EAS
rs1971631	rs150922612	chr17:45447160	1	1	MAPK8IP1P2	ENSG00000263503.1	Heart - Left Ventricle	C=0.999	T=0.001	1.06398	8.95e-41	EAS
rs1971631	rs150922612	chr17:45447160	1	1	RP11-707O23.1	ENSG00000280022.1	Heart - Left Ventricle	C=0.999	T=0.001	0.889277	1.14e-22	EAS
rs1971631	rs150922612	chr17:45447160	1	1	DND1P1	ENSG00000264070.1	Heart - Left Ventricle	C=0.999	T=0.001	1.16866	7.01e-37	EAS
rs1971631	rs150922612	chr17:45447160	1	1	LINC02210	ENSG00000204650.14	Heart - Left Ventricle	C=0.999	T=0.001	1.06138	1e-52	EAS
rs1971631	rs150922612	chr17:45447160	1	1	MAPT	ENSG00000186868.15	Heart - Left Ventricle	C=0.999	T=0.001	-0.430552	4.4e-11	EAS
rs1971631	rs150922612	chr17:45447160	1	1	KANSL1-AS1	ENSG00000214401.4	Heart - Left Ventricle	C=0.999	T=0.001	1.10315	1.52e-42	EAS
rs1971631	rs150922612	chr17:45447160	1	1	RP11-259G18.3	ENSG00000262539.1	Heart - Left Ventricle	C=0.999	T=0.001	1.0807	1.6e-39	EAS
rs1971631	rs150922612	chr17:45447160	1	1	RP11-259G18.1	ENSG00000261575.2	Heart - Left Ventricle	C=0.999	T=0.001	0.516128	8.93e-09	EAS
rs1971631	rs150922612	chr17:45447160	1	1	LRRC37A	ENSG00000176681.14	Heart - Left Ventricle	C=0.999	T=0.001	0.489817	5.49e-08	EAS
rs1971631	rs142912027	chr17:45447656	1	1	LRRC37A4P	ENSG00000214425.7	Heart - Left Ventricle	G=0.999	A=0.001	-1.07669	5.39e-47	EAS
rs1971631	rs142912027	chr17:45447656	1	1	PLEKHM1	ENSG00000225190.10	Heart - Left Ventricle	G=0.999	A=0.001	0.187243	1.97e-06	EAS
rs1971631	rs142912027	chr17:45447656	1	1	RP11-707O23.1	ENSG00000280022.1	Heart - Left Ventricle	G=0.999	A=0.001	0.884333	1.19e-22	EAS
rs1971631	rs142912027	chr17:45447656	1	1	DND1P1	ENSG00000264070.1	Heart - Left Ventricle	G=0.999	A=0.001	1.16015	1.1e-36	EAS
rs1971631	rs142912027	chr17:45447656	1	1	MAPK8IP1P2	ENSG00000263503.1	Heart - Left Ventricle	G=0.999	A=0.001	1.05567	1.7e-40	EAS
rs1971631	rs142912027	chr17:45447656	1	1	MAPT	ENSG00000186868.15	Heart - Left Ventricle	G=0.999	A=0.001	-0.416643	1.58e-10	EAS
rs1971631	rs142912027	chr17:45447656	1	1	LINC02210	ENSG00000204650.14	Heart - Left Ventricle	G=0.999	A=0.001	1.0539	1.93e-52	EAS
rs1971631	rs142912027	chr17:45447656	1	1	KANSL1-AS1	ENSG00000214401.4	Heart - Left Ventricle	G=0.999	A=0.001	1.10231	4.87e-43	EAS
rs1971631	rs142912027	chr17:45447656	1	1	RP11-259G18.3	ENSG00000262539.1	Heart - Left Ventricle	G=0.999	A=0.001	1.06802	7.31e-39	EAS
rs1971631	rs142912027	chr17:45447656	1	1	RP11-259G18.1	ENSG00000261575.2	Heart - Left Ventricle	G=0.999	A=0.001	0.514919	8.06e-09	EAS
rs1971631	rs142912027	chr17:45447656	1	1	LRRC37A	ENSG00000176681.14	Heart - Left Ventricle	G=0.999	A=0.001	0.492909	3.79e-08	EAS
rs1971631	rs139980441	chr17:45449957	1	1	LRRC37A4P	ENSG00000214425.7	Heart - Left Ventricle	C=0.999	T=0.001	-1.07669	5.39e-47	EAS
rs1971631	rs139980441	chr17:45449957	1	1	PLEKHM1	ENSG00000225190.10	Heart - Left Ventricle	C=0.999	T=0.001	0.187243	1.97e-06	EAS
rs1971631	rs139980441	chr17:45449957	1	1	RP11-707O23.1	ENSG00000280022.1	Heart - Left Ventricle	C=0.999	T=0.001	0.884333	1.19e-22	EAS
rs1971631	rs139980441	chr17:45449957	1	1	MAPK8IP1P2	ENSG00000263503.1	Heart - Left Ventricle	C=0.999	T=0.001	1.05567	1.7e-40	EAS
rs1971631	rs139980441	chr17:45449957	1	1	DND1P1	ENSG00000264070.1	Heart - Left Ventricle	C=0.999	T=0.001	1.16015	1.1e-36	EAS
rs1971631	rs139980441	chr17:45449957	1	1	LINC02210	ENSG00000204650.14	Heart - Left Ventricle	C=0.999	T=0.001	1.0539	1.93e-52	EAS
rs1971631	rs139980441	chr17:45449957	1	1	MAPT	ENSG00000186868.15	Heart - Left Ventricle	C=0.999	T=0.001	-0.416643	1.58e-10	EAS
rs1971631	rs139980441	chr17:45449957	1	1	KANSL1-AS1	ENSG00000214401.4	Heart - Left Ventricle	C=0.999	T=0.001	1.10231	4.87e-43	EAS
rs1971631	rs139980441	chr17:45449957	1	1	RP11-259G18.1	ENSG00000261575.2	Heart - Left Ventricle	C=0.999	T=0.001	0.514919	8.06e-09	EAS
rs1971631	rs139980441	chr17:45449957	1	1	RP11-259G18.3	ENSG00000262539.1	Heart - Left Ventricle	C=0.999	T=0.001	1.06802	7.31e-39	EAS
rs1971631	rs139980441	chr17:45449957	1	1	LRRC37A	ENSG00000176681.14	Heart - Left Ventricle	C=0.999	T=0.001	0.492909	3.79e-08	EAS
rs1971631	rs149783509	chr17:45451927	1	1	PLEKHM1	ENSG00000225190.10	Heart - Left Ventricle	G=0.999	A=0.001	0.187243	1.97e-06	EAS
rs1971631	rs149783509	chr17:45451927	1	1	LRRC37A4P	ENSG00000214425.7	Heart - Left Ventricle	G=0.999	A=0.001	-1.07669	5.39e-47	EAS
rs1971631	rs149783509	chr17:45451927	1	1	DND1P1	ENSG00000264070.1	Heart - Left Ventricle	G=0.999	A=0.001	1.16015	1.1e-36	EAS
rs1971631	rs149783509	chr17:45451927	1	1	RP11-707O23.1	ENSG00000280022.1	Heart - Left Ventricle	G=0.999	A=0.001	0.884333	1.19e-22	EAS
rs1971631	rs149783509	chr17:45451927	1	1	MAPK8IP1P2	ENSG00000263503.1	Heart - Left Ventricle	G=0.999	A=0.001	1.05567	1.7e-40	EAS
rs1971631	rs149783509	chr17:45451927	1	1	LINC02210	ENSG00000204650.14	Heart - Left Ventricle	G=0.999	A=0.001	1.0539	1.93e-52	EAS
rs1971631	rs149783509	chr17:45451927	1	1	MAPT	ENSG00000186868.15	Heart - Left Ventricle	G=0.999	A=0.001	-0.416643	1.58e-10	EAS
rs1971631	rs149783509	chr17:45451927	1	1	KANSL1-AS1	ENSG00000214401.4	Heart - Left Ventricle	G=0.999	A=0.001	1.10231	4.87e-43	EAS
rs1971631	rs149783509	chr17:45451927	1	1	RP11-259G18.3	ENSG00000262539.1	Heart - Left Ventricle	G=0.999	A=0.001	1.06802	7.31e-39	EAS
rs1971631	rs149783509	chr17:45451927	1	1	RP11-259G18.1	ENSG00000261575.2	Heart - Left Ventricle	G=0.999	A=0.001	0.514919	8.06e-09	EAS
rs1971631	rs149783509	chr17:45451927	1	1	LRRC37A	ENSG00000176681.14	Heart - Left Ventricle	G=0.999	A=0.001	0.492909	3.79e-08	EAS
rs1971631	rs143756680	chr17:45457328	1	1	LRRC37A4P	ENSG00000214425.7	Heart - Left Ventricle	C=0.999	T=0.001	-1.08599	5.14e-47	EAS
rs1971631	rs143756680	chr17:45457328	1	1	PLEKHM1	ENSG00000225190.10	Heart - Left Ventricle	C=0.999	T=0.001	0.175354	1.05e-05	EAS
rs1971631	rs143756680	chr17:45457328	1	1	DND1P1	ENSG00000264070.1	Heart - Left Ventricle	C=0.999	T=0.001	1.19683	7.82e-39	EAS
rs1971631	rs143756680	chr17:45457328	1	1	RP11-707O23.1	ENSG00000280022.1	Heart - Left Ventricle	C=0.999	T=0.001	0.911138	9.78e-24	EAS
rs1971631	rs143756680	chr17:45457328	1	1	LINC02210	ENSG00000204650.14	Heart - Left Ventricle	C=0.999	T=0.001	1.07195	9.62e-54	EAS
rs1971631	rs143756680	chr17:45457328	1	1	MAPK8IP1P2	ENSG00000263503.1	Heart - Left Ventricle	C=0.999	T=0.001	1.06705	9.82e-41	EAS
rs1971631	rs143756680	chr17:45457328	1	1	MAPT	ENSG00000186868.15	Heart - Left Ventricle	C=0.999	T=0.001	-0.437217	2.45e-11	EAS
rs1971631	rs143756680	chr17:45457328	1	1	KANSL1-AS1	ENSG00000214401.4	Heart - Left Ventricle	C=0.999	T=0.001	1.11434	2.58e-43	EAS
rs1971631	rs143756680	chr17:45457328	1	1	RP11-259G18.1	ENSG00000261575.2	Heart - Left Ventricle	C=0.999	T=0.001	0.530452	3.68e-09	EAS
rs1971631	rs143756680	chr17:45457328	1	1	RP11-259G18.3	ENSG00000262539.1	Heart - Left Ventricle	C=0.999	T=0.001	1.09507	1.53e-40	EAS
rs1971631	rs143756680	chr17:45457328	1	1	LRRC37A	ENSG00000176681.14	Heart - Left Ventricle	C=0.999	T=0.001	0.495117	4.31e-08	EAS
rs1971631	rs55703888	chr17:45459042	1	1	LRRC37A4P	ENSG00000214425.7	Heart - Left Ventricle	C=0.999	T=0.001	-1.07669	5.39e-47	EAS
rs1971631	rs55703888	chr17:45459042	1	1	PLEKHM1	ENSG00000225190.10	Heart - Left Ventricle	C=0.999	T=0.001	0.187243	1.97e-06	EAS
rs1971631	rs55703888	chr17:45459042	1	1	DND1P1	ENSG00000264070.1	Heart - Left Ventricle	C=0.999	T=0.001	1.16015	1.1e-36	EAS
rs1971631	rs55703888	chr17:45459042	1	1	RP11-707O23.1	ENSG00000280022.1	Heart - Left Ventricle	C=0.999	T=0.001	0.884333	1.19e-22	EAS
rs1971631	rs55703888	chr17:45459042	1	1	MAPK8IP1P2	ENSG00000263503.1	Heart - Left Ventricle	C=0.999	T=0.001	1.05567	1.7e-40	EAS
rs1971631	rs55703888	chr17:45459042	1	1	LINC02210	ENSG00000204650.14	Heart - Left Ventricle	C=0.999	T=0.001	1.0539	1.93e-52	EAS
rs1971631	rs55703888	chr17:45459042	1	1	MAPT	ENSG00000186868.15	Heart - Left Ventricle	C=0.999	T=0.001	-0.416643	1.58e-10	EAS
rs1971631	rs55703888	chr17:45459042	1	1	KANSL1-AS1	ENSG00000214401.4	Heart - Left Ventricle	C=0.999	T=0.001	1.10231	4.87e-43	EAS
rs1971631	rs55703888	chr17:45459042	1	1	RP11-259G18.1	ENSG00000261575.2	Heart - Left Ventricle	C=0.999	T=0.001	0.514919	8.06e-09	EAS
rs1971631	rs55703888	chr17:45459042	1	1	RP11-259G18.3	ENSG00000262539.1	Heart - Left Ventricle	C=0.999	T=0.001	1.06802	7.31e-39	EAS
rs1971631	rs55703888	chr17:45459042	1	1	LRRC37A	ENSG00000176681.14	Heart - Left Ventricle	C=0.999	T=0.001	0.492909	3.79e-08	EAS
rs1971631	rs56005713	chr17:45459377	1	1	PLEKHM1	ENSG00000225190.10	Heart - Left Ventricle	C=0.999	T=0.001	0.187243	1.97e-06	EAS
rs1971631	rs56005713	chr17:45459377	1	1	LRRC37A4P	ENSG00000214425.7	Heart - Left Ventricle	C=0.999	T=0.001	-1.07669	5.39e-47	EAS
rs1971631	rs56005713	chr17:45459377	1	1	DND1P1	ENSG00000264070.1	Heart - Left Ventricle	C=0.999	T=0.001	1.16015	1.1e-36	EAS
rs1971631	rs56005713	chr17:45459377	1	1	MAPK8IP1P2	ENSG00000263503.1	Heart - Left Ventricle	C=0.999	T=0.001	1.05567	1.7e-40	EAS
rs1971631	rs56005713	chr17:45459377	1	1	RP11-707O23.1	ENSG00000280022.1	Heart - Left Ventricle	C=0.999	T=0.001	0.884333	1.19e-22	EAS
rs1971631	rs56005713	chr17:45459377	1	1	MAPT	ENSG00000186868.15	Heart - Left Ventricle	C=0.999	T=0.001	-0.416643	1.58e-10	EAS
rs1971631	rs56005713	chr17:45459377	1	1	KANSL1-AS1	ENSG00000214401.4	Heart - Left Ventricle	C=0.999	T=0.001	1.10231	4.87e-43	EAS
rs1971631	rs56005713	chr17:45459377	1	1	RP11-259G18.3	ENSG00000262539.1	Heart - Left Ventricle	C=0.999	T=0.001	1.06802	7.31e-39	EAS
rs1971631	rs56005713	chr17:45459377	1	1	LINC02210	ENSG00000204650.14	Heart - Left Ventricle	C=0.999	T=0.001	1.0539	1.93e-52	EAS
rs1971631	rs56005713	chr17:45459377	1	1	RP11-259G18.1	ENSG00000261575.2	Heart - Left Ventricle	C=0.999	T=0.001	0.514919	8.06e-09	EAS
rs1971631	rs56005713	chr17:45459377	1	1	LRRC37A	ENSG00000176681.14	Heart - Left Ventricle	C=0.999	T=0.001	0.492909	3.79e-08	EAS
rs1971631	rs111423688	chr17:45461157	1	1	PLEKHM1	ENSG00000225190.10	Heart - Left Ventricle	G=0.999	A=0.001	0.175354	1.05e-05	EAS
rs1971631	rs111423688	chr17:45461157	1	1	LRRC37A4P	ENSG00000214425.7	Heart - Left Ventricle	G=0.999	A=0.001	-1.08599	5.14e-47	EAS
rs1971631	rs111423688	chr17:45461157	1	1	RP11-707O23.1	ENSG00000280022.1	Heart - Left Ventricle	G=0.999	A=0.001	0.911138	9.78e-24	EAS
rs1971631	rs111423688	chr17:45461157	1	1	DND1P1	ENSG00000264070.1	Heart - Left Ventricle	G=0.999	A=0.001	1.19683	7.82e-39	EAS
rs1971631	rs111423688	chr17:45461157	1	1	MAPK8IP1P2	ENSG00000263503.1	Heart - Left Ventricle	G=0.999	A=0.001	1.06705	9.82e-41	EAS
rs1971631	rs111423688	chr17:45461157	1	1	MAPT	ENSG00000186868.15	Heart - Left Ventricle	G=0.999	A=0.001	-0.437217	2.45e-11	EAS
rs1971631	rs111423688	chr17:45461157	1	1	LINC02210	ENSG00000204650.14	Heart - Left Ventricle	G=0.999	A=0.001	1.07195	9.62e-54	EAS
rs1971631	rs111423688	chr17:45461157	1	1	RP11-259G18.3	ENSG00000262539.1	Heart - Left Ventricle	G=0.999	A=0.001	1.09507	1.53e-40	EAS
rs1971631	rs111423688	chr17:45461157	1	1	KANSL1-AS1	ENSG00000214401.4	Heart - Left Ventricle	G=0.999	A=0.001	1.11434	2.58e-43	EAS
rs1971631	rs111423688	chr17:45461157	1	1	RP11-259G18.1	ENSG00000261575.2	Heart - Left Ventricle	G=0.999	A=0.001	0.530452	3.68e-09	EAS
rs1971631	rs111423688	chr17:45461157	1	1	LRRC37A	ENSG00000176681.14	Heart - Left Ventricle	G=0.999	A=0.001	0.495117	4.31e-08	EAS
rs1971631	rs62065389	chr17:45461441	1	1	PLEKHM1	ENSG00000225190.10	Heart - Left Ventricle	T=0.999	G=0.001	0.175354	1.05e-05	EAS
rs1971631	rs62065389	chr17:45461441	1	1	LRRC37A4P	ENSG00000214425.7	Heart - Left Ventricle	T=0.999	G=0.001	-1.08599	5.14e-47	EAS
rs1971631	rs62065389	chr17:45461441	1	1	MAPK8IP1P2	ENSG00000263503.1	Heart - Left Ventricle	T=0.999	G=0.001	1.06705	9.82e-41	EAS
rs1971631	rs62065389	chr17:45461441	1	1	LINC02210	ENSG00000204650.14	Heart - Left Ventricle	T=0.999	G=0.001	1.07195	9.62e-54	EAS
rs1971631	rs62065389	chr17:45461441	1	1	MAPT	ENSG00000186868.15	Heart - Left Ventricle	T=0.999	G=0.001	-0.437217	2.45e-11	EAS
rs1971631	rs62065389	chr17:45461441	1	1	RP11-707O23.1	ENSG00000280022.1	Heart - Left Ventricle	T=0.999	G=0.001	0.911138	9.78e-24	EAS
rs1971631	rs62065389	chr17:45461441	1	1	KANSL1-AS1	ENSG00000214401.4	Heart - Left Ventricle	T=0.999	G=0.001	1.11434	2.58e-43	EAS
rs1971631	rs62065389	chr17:45461441	1	1	DND1P1	ENSG00000264070.1	Heart - Left Ventricle	T=0.999	G=0.001	1.19683	7.82e-39	EAS
rs1971631	rs62065389	chr17:45461441	1	1	RP11-259G18.3	ENSG00000262539.1	Heart - Left Ventricle	T=0.999	G=0.001	1.09507	1.53e-40	EAS
rs1971631	rs62065389	chr17:45461441	1	1	RP11-259G18.1	ENSG00000261575.2	Heart - Left Ventricle	T=0.999	G=0.001	0.530452	3.68e-09	EAS
rs1971631	rs62065389	chr17:45461441	1	1	LRRC37A	ENSG00000176681.14	Heart - Left Ventricle	T=0.999	G=0.001	0.495117	4.31e-08	EAS
rs1971631	rs2684525	chr17:45462071	1	1	PLEKHM1	ENSG00000225190.10	Heart - Left Ventricle	C=0.999	G=0.001	0.179918	5.63e-06	EAS
rs1971631	rs2684525	chr17:45462071	1	1	DND1P1	ENSG00000264070.1	Heart - Left Ventricle	C=0.999	G=0.001	1.16866	7.01e-37	EAS
rs1971631	rs2684525	chr17:45462071	1	1	LRRC37A4P	ENSG00000214425.7	Heart - Left Ventricle	C=0.999	G=0.001	-1.08663	1.64e-47	EAS
rs1971631	rs2684525	chr17:45462071	1	1	RP11-707O23.1	ENSG00000280022.1	Heart - Left Ventricle	C=0.999	G=0.001	0.889277	1.14e-22	EAS
rs1971631	rs2684525	chr17:45462071	1	1	MAPK8IP1P2	ENSG00000263503.1	Heart - Left Ventricle	C=0.999	G=0.001	1.06398	8.95e-41	EAS
rs1971631	rs2684525	chr17:45462071	1	1	MAPT	ENSG00000186868.15	Heart - Left Ventricle	C=0.999	G=0.001	-0.430552	4.4e-11	EAS
rs1971631	rs2684525	chr17:45462071	1	1	KANSL1-AS1	ENSG00000214401.4	Heart - Left Ventricle	C=0.999	G=0.001	1.10315	1.52e-42	EAS
rs1971631	rs2684525	chr17:45462071	1	1	LINC02210	ENSG00000204650.14	Heart - Left Ventricle	C=0.999	G=0.001	1.06138	1e-52	EAS
rs1971631	rs2684525	chr17:45462071	1	1	RP11-259G18.1	ENSG00000261575.2	Heart - Left Ventricle	C=0.999	G=0.001	0.516128	8.93e-09	EAS
rs1971631	rs2684525	chr17:45462071	1	1	RP11-259G18.3	ENSG00000262539.1	Heart - Left Ventricle	C=0.999	G=0.001	1.0807	1.6e-39	EAS
rs1971631	rs2684525	chr17:45462071	1	1	LRRC37A	ENSG00000176681.14	Heart - Left Ventricle	C=0.999	G=0.001	0.489817	5.49e-08	EAS
rs1971631	rs77099723	chr17:45462602	1	1	DND1P1	ENSG00000264070.1	Heart - Left Ventricle	G=0.999	A=0.001	1.16015	1.1e-36	EAS
rs1971631	rs77099723	chr17:45462602	1	1	PLEKHM1	ENSG00000225190.10	Heart - Left Ventricle	G=0.999	A=0.001	0.187243	1.97e-06	EAS
rs1971631	rs77099723	chr17:45462602	1	1	LRRC37A4P	ENSG00000214425.7	Heart - Left Ventricle	G=0.999	A=0.001	-1.07669	5.39e-47	EAS
rs1971631	rs77099723	chr17:45462602	1	1	RP11-707O23.1	ENSG00000280022.1	Heart - Left Ventricle	G=0.999	A=0.001	0.884333	1.19e-22	EAS
rs1971631	rs77099723	chr17:45462602	1	1	MAPK8IP1P2	ENSG00000263503.1	Heart - Left Ventricle	G=0.999	A=0.001	1.05567	1.7e-40	EAS
rs1971631	rs77099723	chr17:45462602	1	1	LINC02210	ENSG00000204650.14	Heart - Left Ventricle	G=0.999	A=0.001	1.0539	1.93e-52	EAS
rs1971631	rs77099723	chr17:45462602	1	1	MAPT	ENSG00000186868.15	Heart - Left Ventricle	G=0.999	A=0.001	-0.416643	1.58e-10	EAS
rs1971631	rs77099723	chr17:45462602	1	1	KANSL1-AS1	ENSG00000214401.4	Heart - Left Ventricle	G=0.999	A=0.001	1.10231	4.87e-43	EAS
rs1971631	rs77099723	chr17:45462602	1	1	RP11-259G18.3	ENSG00000262539.1	Heart - Left Ventricle	G=0.999	A=0.001	1.06802	7.31e-39	EAS
rs1971631	rs77099723	chr17:45462602	1	1	RP11-259G18.1	ENSG00000261575.2	Heart - Left Ventricle	G=0.999	A=0.001	0.514919	8.06e-09	EAS
rs1971631	rs77099723	chr17:45462602	1	1	LRRC37A	ENSG00000176681.14	Heart - Left Ventricle	G=0.999	A=0.001	0.492909	3.79e-08	EAS
rs1971631	rs140813660	chr17:45464261	1	1	PLEKHM1	ENSG00000225190.10	Heart - Left Ventricle	C=0.999	A=0.001	0.187243	1.97e-06	EAS
rs1971631	rs140813660	chr17:45464261	1	1	DND1P1	ENSG00000264070.1	Heart - Left Ventricle	C=0.999	A=0.001	1.16015	1.1e-36	EAS
rs1971631	rs140813660	chr17:45464261	1	1	RP11-707O23.1	ENSG00000280022.1	Heart - Left Ventricle	C=0.999	A=0.001	0.884333	1.19e-22	EAS
rs1971631	rs140813660	chr17:45464261	1	1	LRRC37A4P	ENSG00000214425.7	Heart - Left Ventricle	C=0.999	A=0.001	-1.07669	5.39e-47	EAS
rs1971631	rs140813660	chr17:45464261	1	1	MAPK8IP1P2	ENSG00000263503.1	Heart - Left Ventricle	C=0.999	A=0.001	1.05567	1.7e-40	EAS
rs1971631	rs140813660	chr17:45464261	1	1	MAPT	ENSG00000186868.15	Heart - Left Ventricle	C=0.999	A=0.001	-0.416643	1.58e-10	EAS
rs1971631	rs140813660	chr17:45464261	1	1	LINC02210	ENSG00000204650.14	Heart - Left Ventricle	C=0.999	A=0.001	1.0539	1.93e-52	EAS
rs1971631	rs140813660	chr17:45464261	1	1	KANSL1-AS1	ENSG00000214401.4	Heart - Left Ventricle	C=0.999	A=0.001	1.10231	4.87e-43	EAS
rs1971631	rs140813660	chr17:45464261	1	1	RP11-259G18.3	ENSG00000262539.1	Heart - Left Ventricle	C=0.999	A=0.001	1.06802	7.31e-39	EAS
rs1971631	rs140813660	chr17:45464261	1	1	RP11-259G18.1	ENSG00000261575.2	Heart - Left Ventricle	C=0.999	A=0.001	0.514919	8.06e-09	EAS
rs1971631	rs140813660	chr17:45464261	1	1	LRRC37A	ENSG00000176681.14	Heart - Left Ventricle	C=0.999	A=0.001	0.492909	3.79e-08	EAS
rs1971631	rs62065397	chr17:45467013	1	1	PLEKHM1	ENSG00000225190.10	Heart - Left Ventricle	G=0.999	A=0.001	0.183355	3.06e-06	EAS
rs1971631	rs62065397	chr17:45467013	1	1	LRRC37A4P	ENSG00000214425.7	Heart - Left Ventricle	G=0.999	A=0.001	-1.07218	8.67e-47	EAS
rs1971631	rs62065397	chr17:45467013	1	1	DND1P1	ENSG00000264070.1	Heart - Left Ventricle	G=0.999	A=0.001	1.18884	2.92e-39	EAS
rs1971631	rs62065397	chr17:45467013	1	1	RP11-707O23.1	ENSG00000280022.1	Heart - Left Ventricle	G=0.999	A=0.001	0.908039	3.89e-24	EAS
rs1971631	rs62065397	chr17:45467013	1	1	MAPK8IP1P2	ENSG00000263503.1	Heart - Left Ventricle	G=0.999	A=0.001	1.06852	4.6e-42	EAS
rs1971631	rs62065397	chr17:45467013	1	1	LINC02210	ENSG00000204650.14	Heart - Left Ventricle	G=0.999	A=0.001	1.06839	5.89e-55	EAS
rs1971631	rs62065397	chr17:45467013	1	1	MAPT	ENSG00000186868.15	Heart - Left Ventricle	G=0.999	A=0.001	-0.430837	2.94e-11	EAS
rs1971631	rs62065397	chr17:45467013	1	1	KANSL1-AS1	ENSG00000214401.4	Heart - Left Ventricle	G=0.999	A=0.001	1.11028	3.64e-44	EAS
rs1971631	rs62065397	chr17:45467013	1	1	RP11-259G18.1	ENSG00000261575.2	Heart - Left Ventricle	G=0.999	A=0.001	0.521345	4.66e-09	EAS
rs1971631	rs62065397	chr17:45467013	1	1	RP11-259G18.3	ENSG00000262539.1	Heart - Left Ventricle	G=0.999	A=0.001	1.08508	9.81e-41	EAS
rs1971631	rs62065397	chr17:45467013	1	1	LRRC37A	ENSG00000176681.14	Heart - Left Ventricle	G=0.999	A=0.001	0.494122	3.21e-08	EAS
rs1971631	rs1879581	chr17:45468527	1	1	PLEKHM1	ENSG00000225190.10	Heart - Left Ventricle	T=0.999	C=0.001	0.183355	3.06e-06	EAS
rs1971631	rs1879581	chr17:45468527	1	1	DND1P1	ENSG00000264070.1	Heart - Left Ventricle	T=0.999	C=0.001	1.18884	2.92e-39	EAS
rs1971631	rs1879581	chr17:45468527	1	1	LRRC37A4P	ENSG00000214425.7	Heart - Left Ventricle	T=0.999	C=0.001	-1.07218	8.67e-47	EAS
rs1971631	rs1879581	chr17:45468527	1	1	RP11-707O23.1	ENSG00000280022.1	Heart - Left Ventricle	T=0.999	C=0.001	0.908039	3.89e-24	EAS
rs1971631	rs1879581	chr17:45468527	1	1	MAPK8IP1P2	ENSG00000263503.1	Heart - Left Ventricle	T=0.999	C=0.001	1.06852	4.6e-42	EAS
rs1971631	rs1879581	chr17:45468527	1	1	MAPT	ENSG00000186868.15	Heart - Left Ventricle	T=0.999	C=0.001	-0.430837	2.94e-11	EAS
rs1971631	rs1879581	chr17:45468527	1	1	KANSL1-AS1	ENSG00000214401.4	Heart - Left Ventricle	T=0.999	C=0.001	1.11028	3.64e-44	EAS
rs1971631	rs1879581	chr17:45468527	1	1	LINC02210	ENSG00000204650.14	Heart - Left Ventricle	T=0.999	C=0.001	1.06839	5.89e-55	EAS
rs1971631	rs1879581	chr17:45468527	1	1	RP11-259G18.3	ENSG00000262539.1	Heart - Left Ventricle	T=0.999	C=0.001	1.08508	9.81e-41	EAS
rs1971631	rs1879581	chr17:45468527	1	1	RP11-259G18.1	ENSG00000261575.2	Heart - Left Ventricle	T=0.999	C=0.001	0.521345	4.66e-09	EAS
rs1971631	rs1879581	chr17:45468527	1	1	LRRC37A	ENSG00000176681.14	Heart - Left Ventricle	T=0.999	C=0.001	0.494122	3.21e-08	EAS
rs1971631	rs143415636	chr17:45470955	1	1	PLEKHM1	ENSG00000225190.10	Heart - Left Ventricle	T=0.999	C=0.001	0.183355	3.06e-06	EAS
rs1971631	rs143415636	chr17:45470955	1	1	LRRC37A4P	ENSG00000214425.7	Heart - Left Ventricle	T=0.999	C=0.001	-1.07218	8.67e-47	EAS
rs1971631	rs143415636	chr17:45470955	1	1	RP11-707O23.1	ENSG00000280022.1	Heart - Left Ventricle	T=0.999	C=0.001	0.908039	3.89e-24	EAS
rs1971631	rs143415636	chr17:45470955	1	1	DND1P1	ENSG00000264070.1	Heart - Left Ventricle	T=0.999	C=0.001	1.18884	2.92e-39	EAS
rs1971631	rs143415636	chr17:45470955	1	1	MAPK8IP1P2	ENSG00000263503.1	Heart - Left Ventricle	T=0.999	C=0.001	1.06852	4.6e-42	EAS
rs1971631	rs143415636	chr17:45470955	1	1	LINC02210	ENSG00000204650.14	Heart - Left Ventricle	T=0.999	C=0.001	1.06839	5.89e-55	EAS
rs1971631	rs143415636	chr17:45470955	1	1	MAPT	ENSG00000186868.15	Heart - Left Ventricle	T=0.999	C=0.001	-0.430837	2.94e-11	EAS
rs1971631	rs143415636	chr17:45470955	1	1	KANSL1-AS1	ENSG00000214401.4	Heart - Left Ventricle	T=0.999	C=0.001	1.11028	3.64e-44	EAS
rs1971631	rs143415636	chr17:45470955	1	1	RP11-259G18.3	ENSG00000262539.1	Heart - Left Ventricle	T=0.999	C=0.001	1.08508	9.81e-41	EAS
rs1971631	rs143415636	chr17:45470955	1	1	RP11-259G18.1	ENSG00000261575.2	Heart - Left Ventricle	T=0.999	C=0.001	0.521345	4.66e-09	EAS
rs1971631	rs143415636	chr17:45470955	1	1	LRRC37A	ENSG00000176681.14	Heart - Left Ventricle	T=0.999	C=0.001	0.494122	3.21e-08	EAS
rs1971631	rs117716464	chr17:45471058	1	1	LRRC37A4P	ENSG00000214425.7	Heart - Left Ventricle	A=0.999	G=0.001	-1.0822	2.61e-47	EAS
rs1971631	rs117716464	chr17:45471058	1	1	PLEKHM1	ENSG00000225190.10	Heart - Left Ventricle	A=0.999	G=0.001	0.176055	8.56e-06	EAS
rs1971631	rs117716464	chr17:45471058	1	1	DND1P1	ENSG00000264070.1	Heart - Left Ventricle	A=0.999	G=0.001	1.19779	1.73e-39	EAS
rs1971631	rs117716464	chr17:45471058	1	1	MAPK8IP1P2	ENSG00000263503.1	Heart - Left Ventricle	A=0.999	G=0.001	1.07709	2.29e-42	EAS
rs1971631	rs117716464	chr17:45471058	1	1	MAPT	ENSG00000186868.15	Heart - Left Ventricle	A=0.999	G=0.001	-0.44489	7.66e-12	EAS
rs1971631	rs117716464	chr17:45471058	1	1	RP11-707O23.1	ENSG00000280022.1	Heart - Left Ventricle	A=0.999	G=0.001	0.913344	3.61e-24	EAS
rs1971631	rs117716464	chr17:45471058	1	1	KANSL1-AS1	ENSG00000214401.4	Heart - Left Ventricle	A=0.999	G=0.001	1.11137	1.13e-43	EAS
rs1971631	rs117716464	chr17:45471058	1	1	LINC02210	ENSG00000204650.14	Heart - Left Ventricle	A=0.999	G=0.001	1.07615	2.79e-55	EAS
rs1971631	rs117716464	chr17:45471058	1	1	RP11-259G18.3	ENSG00000262539.1	Heart - Left Ventricle	A=0.999	G=0.001	1.09804	1.93e-41	EAS
rs1971631	rs117716464	chr17:45471058	1	1	RP11-259G18.1	ENSG00000261575.2	Heart - Left Ventricle	A=0.999	G=0.001	0.522694	5.14e-09	EAS
rs1971631	rs117716464	chr17:45471058	1	1	LRRC37A	ENSG00000176681.14	Heart - Left Ventricle	A=0.999	G=0.001	0.491134	4.65e-08	EAS
rs1971631	rs145809305	chr17:45471115	1	1	PLEKHM1	ENSG00000225190.10	Heart - Left Ventricle	A=0.999	G=0.001	0.183355	3.06e-06	EAS
rs1971631	rs145809305	chr17:45471115	1	1	DND1P1	ENSG00000264070.1	Heart - Left Ventricle	A=0.999	G=0.001	1.18884	2.92e-39	EAS
rs1971631	rs145809305	chr17:45471115	1	1	LRRC37A4P	ENSG00000214425.7	Heart - Left Ventricle	A=0.999	G=0.001	-1.07218	8.67e-47	EAS
rs1971631	rs145809305	chr17:45471115	1	1	RP11-707O23.1	ENSG00000280022.1	Heart - Left Ventricle	A=0.999	G=0.001	0.908039	3.89e-24	EAS
rs1971631	rs145809305	chr17:45471115	1	1	MAPK8IP1P2	ENSG00000263503.1	Heart - Left Ventricle	A=0.999	G=0.001	1.06852	4.6e-42	EAS
rs1971631	rs145809305	chr17:45471115	1	1	LINC02210	ENSG00000204650.14	Heart - Left Ventricle	A=0.999	G=0.001	1.06839	5.89e-55	EAS
rs1971631	rs145809305	chr17:45471115	1	1	MAPT	ENSG00000186868.15	Heart - Left Ventricle	A=0.999	G=0.001	-0.430837	2.94e-11	EAS
rs1971631	rs145809305	chr17:45471115	1	1	KANSL1-AS1	ENSG00000214401.4	Heart - Left Ventricle	A=0.999	G=0.001	1.11028	3.64e-44	EAS
rs1971631	rs145809305	chr17:45471115	1	1	RP11-259G18.3	ENSG00000262539.1	Heart - Left Ventricle	A=0.999	G=0.001	1.08508	9.81e-41	EAS
rs1971631	rs145809305	chr17:45471115	1	1	RP11-259G18.1	ENSG00000261575.2	Heart - Left Ventricle	A=0.999	G=0.001	0.521345	4.66e-09	EAS
rs1971631	rs145809305	chr17:45471115	1	1	LRRC37A	ENSG00000176681.14	Heart - Left Ventricle	A=0.999	G=0.001	0.494122	3.21e-08	EAS
rs1971631	rs149366495	chr17:45472242	1	1	PLEKHM1	ENSG00000225190.10	Heart - Left Ventricle	G=0.999	A=0.001	0.171476	1.58e-05	EAS
rs1971631	rs149366495	chr17:45472242	1	1	LRRC37A4P	ENSG00000214425.7	Heart - Left Ventricle	G=0.999	A=0.001	-1.08144	8.26e-47	EAS
rs1971631	rs149366495	chr17:45472242	1	1	DND1P1	ENSG00000264070.1	Heart - Left Ventricle	G=0.999	A=0.001	1.22591	1.43e-41	EAS
rs1971631	rs149366495	chr17:45472242	1	1	MAPK8IP1P2	ENSG00000263503.1	Heart - Left Ventricle	G=0.999	A=0.001	1.08014	2.51e-42	EAS
rs1971631	rs149366495	chr17:45472242	1	1	LINC02210	ENSG00000204650.14	Heart - Left Ventricle	G=0.999	A=0.001	1.08668	2.37e-56	EAS
rs1971631	rs149366495	chr17:45472242	1	1	MAPT	ENSG00000186868.15	Heart - Left Ventricle	G=0.999	A=0.001	-0.45158	4.15e-12	EAS
rs1971631	rs149366495	chr17:45472242	1	1	RP11-707O23.1	ENSG00000280022.1	Heart - Left Ventricle	G=0.999	A=0.001	0.93518	2.74e-25	EAS
rs1971631	rs149366495	chr17:45472242	1	1	KANSL1-AS1	ENSG00000214401.4	Heart - Left Ventricle	G=0.999	A=0.001	1.12247	1.85e-44	EAS
rs1971631	rs149366495	chr17:45472242	1	1	RP11-259G18.3	ENSG00000262539.1	Heart - Left Ventricle	G=0.999	A=0.001	1.11236	1.66e-42	EAS
rs1971631	rs149366495	chr17:45472242	1	1	RP11-259G18.1	ENSG00000261575.2	Heart - Left Ventricle	G=0.999	A=0.001	0.536947	2.09e-09	EAS
rs1971631	rs149366495	chr17:45472242	1	1	LRRC37A	ENSG00000176681.14	Heart - Left Ventricle	G=0.999	A=0.001	0.496378	3.65e-08	EAS
rs1971631	rs118135967	chr17:45472741	1	1	LRRC37A4P	ENSG00000214425.7	Heart - Left Ventricle	A=0.999	G=0.001	-1.07218	8.67e-47	EAS
rs1971631	rs118135967	chr17:45472741	1	1	PLEKHM1	ENSG00000225190.10	Heart - Left Ventricle	A=0.999	G=0.001	0.183355	3.06e-06	EAS
rs1971631	rs118135967	chr17:45472741	1	1	MAPK8IP1P2	ENSG00000263503.1	Heart - Left Ventricle	A=0.999	G=0.001	1.06852	4.6e-42	EAS
rs1971631	rs118135967	chr17:45472741	1	1	DND1P1	ENSG00000264070.1	Heart - Left Ventricle	A=0.999	G=0.001	1.18884	2.92e-39	EAS
rs1971631	rs118135967	chr17:45472741	1	1	MAPT	ENSG00000186868.15	Heart - Left Ventricle	A=0.999	G=0.001	-0.430837	2.94e-11	EAS
rs1971631	rs118135967	chr17:45472741	1	1	RP11-707O23.1	ENSG00000280022.1	Heart - Left Ventricle	A=0.999	G=0.001	0.908039	3.89e-24	EAS
rs1971631	rs118135967	chr17:45472741	1	1	KANSL1-AS1	ENSG00000214401.4	Heart - Left Ventricle	A=0.999	G=0.001	1.11028	3.64e-44	EAS
rs1971631	rs118135967	chr17:45472741	1	1	LINC02210	ENSG00000204650.14	Heart - Left Ventricle	A=0.999	G=0.001	1.06839	5.89e-55	EAS
rs1971631	rs118135967	chr17:45472741	1	1	RP11-259G18.3	ENSG00000262539.1	Heart - Left Ventricle	A=0.999	G=0.001	1.08508	9.81e-41	EAS
rs1971631	rs118135967	chr17:45472741	1	1	RP11-259G18.1	ENSG00000261575.2	Heart - Left Ventricle	A=0.999	G=0.001	0.521345	4.66e-09	EAS
rs1971631	rs118135967	chr17:45472741	1	1	LRRC37A	ENSG00000176681.14	Heart - Left Ventricle	A=0.999	G=0.001	0.494122	3.21e-08	EAS
rs1971631	rs55746869	chr17:45473717	1	1	PLEKHM1	ENSG00000225190.10	Heart - Left Ventricle	C=0.999	T=0.001	0.176055	8.56e-06	EAS
rs1971631	rs55746869	chr17:45473717	1	1	LRRC37A4P	ENSG00000214425.7	Heart - Left Ventricle	C=0.999	T=0.001	-1.0822	2.61e-47	EAS
rs1971631	rs55746869	chr17:45473717	1	1	MAPK8IP1P2	ENSG00000263503.1	Heart - Left Ventricle	C=0.999	T=0.001	1.07709	2.29e-42	EAS
rs1971631	rs55746869	chr17:45473717	1	1	RP11-707O23.1	ENSG00000280022.1	Heart - Left Ventricle	C=0.999	T=0.001	0.913344	3.61e-24	EAS
rs1971631	rs55746869	chr17:45473717	1	1	DND1P1	ENSG00000264070.1	Heart - Left Ventricle	C=0.999	T=0.001	1.19779	1.73e-39	EAS
rs1971631	rs55746869	chr17:45473717	1	1	LINC02210	ENSG00000204650.14	Heart - Left Ventricle	C=0.999	T=0.001	1.07615	2.79e-55	EAS
rs1971631	rs55746869	chr17:45473717	1	1	MAPT	ENSG00000186868.15	Heart - Left Ventricle	C=0.999	T=0.001	-0.44489	7.66e-12	EAS
rs1971631	rs55746869	chr17:45473717	1	1	KANSL1-AS1	ENSG00000214401.4	Heart - Left Ventricle	C=0.999	T=0.001	1.11137	1.13e-43	EAS
rs1971631	rs55746869	chr17:45473717	1	1	RP11-259G18.3	ENSG00000262539.1	Heart - Left Ventricle	C=0.999	T=0.001	1.09804	1.93e-41	EAS
rs1971631	rs55746869	chr17:45473717	1	1	RP11-259G18.1	ENSG00000261575.2	Heart - Left Ventricle	C=0.999	T=0.001	0.522694	5.14e-09	EAS
rs1971631	rs55746869	chr17:45473717	1	1	LRRC37A	ENSG00000176681.14	Heart - Left Ventricle	C=0.999	T=0.001	0.491134	4.65e-08	EAS
rs1971631	rs12950965	chr17:45473785	1	1	LRRC37A4P	ENSG00000214425.7	Heart - Left Ventricle	C=0.999	G=0.001	-1.07218	8.67e-47	EAS
rs1971631	rs12950965	chr17:45473785	1	1	PLEKHM1	ENSG00000225190.10	Heart - Left Ventricle	C=0.999	G=0.001	0.183355	3.06e-06	EAS
rs1971631	rs12950965	chr17:45473785	1	1	DND1P1	ENSG00000264070.1	Heart - Left Ventricle	C=0.999	G=0.001	1.18884	2.92e-39	EAS
rs1971631	rs12950965	chr17:45473785	1	1	RP11-707O23.1	ENSG00000280022.1	Heart - Left Ventricle	C=0.999	G=0.001	0.908039	3.89e-24	EAS
rs1971631	rs12950965	chr17:45473785	1	1	LINC02210	ENSG00000204650.14	Heart - Left Ventricle	C=0.999	G=0.001	1.06839	5.89e-55	EAS
rs1971631	rs12950965	chr17:45473785	1	1	MAPK8IP1P2	ENSG00000263503.1	Heart - Left Ventricle	C=0.999	G=0.001	1.06852	4.6e-42	EAS
rs1971631	rs12950965	chr17:45473785	1	1	MAPT	ENSG00000186868.15	Heart - Left Ventricle	C=0.999	G=0.001	-0.430837	2.94e-11	EAS
rs1971631	rs12950965	chr17:45473785	1	1	KANSL1-AS1	ENSG00000214401.4	Heart - Left Ventricle	C=0.999	G=0.001	1.11028	3.64e-44	EAS
rs1971631	rs12950965	chr17:45473785	1	1	RP11-259G18.3	ENSG00000262539.1	Heart - Left Ventricle	C=0.999	G=0.001	1.08508	9.81e-41	EAS
rs1971631	rs12950965	chr17:45473785	1	1	RP11-259G18.1	ENSG00000261575.2	Heart - Left Ventricle	C=0.999	G=0.001	0.521345	4.66e-09	EAS
rs1971631	rs12950965	chr17:45473785	1	1	LRRC37A	ENSG00000176681.14	Heart - Left Ventricle	C=0.999	G=0.001	0.494122	3.21e-08	EAS
rs1971631	rs145743152	chr17:45473955	1	1	LRRC37A4P	ENSG00000214425.7	Heart - Left Ventricle	G=0.999	C=0.001	-1.07218	8.67e-47	EAS
rs1971631	rs145743152	chr17:45473955	1	1	PLEKHM1	ENSG00000225190.10	Heart - Left Ventricle	G=0.999	C=0.001	0.183355	3.06e-06	EAS
rs1971631	rs145743152	chr17:45473955	1	1	DND1P1	ENSG00000264070.1	Heart - Left Ventricle	G=0.999	C=0.001	1.18884	2.92e-39	EAS
rs1971631	rs145743152	chr17:45473955	1	1	RP11-707O23.1	ENSG00000280022.1	Heart - Left Ventricle	G=0.999	C=0.001	0.908039	3.89e-24	EAS
rs1971631	rs145743152	chr17:45473955	1	1	MAPK8IP1P2	ENSG00000263503.1	Heart - Left Ventricle	G=0.999	C=0.001	1.06852	4.6e-42	EAS
rs1971631	rs145743152	chr17:45473955	1	1	MAPT	ENSG00000186868.15	Heart - Left Ventricle	G=0.999	C=0.001	-0.430837	2.94e-11	EAS
rs1971631	rs145743152	chr17:45473955	1	1	KANSL1-AS1	ENSG00000214401.4	Heart - Left Ventricle	G=0.999	C=0.001	1.11028	3.64e-44	EAS
rs1971631	rs145743152	chr17:45473955	1	1	LINC02210	ENSG00000204650.14	Heart - Left Ventricle	G=0.999	C=0.001	1.06839	5.89e-55	EAS
rs1971631	rs145743152	chr17:45473955	1	1	RP11-259G18.3	ENSG00000262539.1	Heart - Left Ventricle	G=0.999	C=0.001	1.08508	9.81e-41	EAS
rs1971631	rs145743152	chr17:45473955	1	1	RP11-259G18.1	ENSG00000261575.2	Heart - Left Ventricle	G=0.999	C=0.001	0.521345	4.66e-09	EAS
rs1971631	rs145743152	chr17:45473955	1	1	LRRC37A	ENSG00000176681.14	Heart - Left Ventricle	G=0.999	C=0.001	0.494122	3.21e-08	EAS
rs1971631	rs142605727	chr17:45474157	1	1	LRRC37A4P	ENSG00000214425.7	Heart - Left Ventricle	T=0.999	C=0.001	-1.07218	8.67e-47	EAS
rs1971631	rs142605727	chr17:45474157	1	1	PLEKHM1	ENSG00000225190.10	Heart - Left Ventricle	T=0.999	C=0.001	0.183355	3.06e-06	EAS
rs1971631	rs142605727	chr17:45474157	1	1	DND1P1	ENSG00000264070.1	Heart - Left Ventricle	T=0.999	C=0.001	1.18884	2.92e-39	EAS
rs1971631	rs142605727	chr17:45474157	1	1	RP11-707O23.1	ENSG00000280022.1	Heart - Left Ventricle	T=0.999	C=0.001	0.908039	3.89e-24	EAS
rs1971631	rs142605727	chr17:45474157	1	1	MAPK8IP1P2	ENSG00000263503.1	Heart - Left Ventricle	T=0.999	C=0.001	1.06852	4.6e-42	EAS
rs1971631	rs142605727	chr17:45474157	1	1	LINC02210	ENSG00000204650.14	Heart - Left Ventricle	T=0.999	C=0.001	1.06839	5.89e-55	EAS
rs1971631	rs142605727	chr17:45474157	1	1	MAPT	ENSG00000186868.15	Heart - Left Ventricle	T=0.999	C=0.001	-0.430837	2.94e-11	EAS
rs1971631	rs142605727	chr17:45474157	1	1	KANSL1-AS1	ENSG00000214401.4	Heart - Left Ventricle	T=0.999	C=0.001	1.11028	3.64e-44	EAS
rs1971631	rs142605727	chr17:45474157	1	1	RP11-259G18.1	ENSG00000261575.2	Heart - Left Ventricle	T=0.999	C=0.001	0.521345	4.66e-09	EAS
rs1971631	rs142605727	chr17:45474157	1	1	RP11-259G18.3	ENSG00000262539.1	Heart - Left Ventricle	T=0.999	C=0.001	1.08508	9.81e-41	EAS
rs1971631	rs142605727	chr17:45474157	1	1	LRRC37A	ENSG00000176681.14	Heart - Left Ventricle	T=0.999	C=0.001	0.494122	3.21e-08	EAS
rs1971631	rs77132763	chr17:45474180	1	1	LRRC37A4P	ENSG00000214425.7	Heart - Left Ventricle	C=0.999	T=0.001	-1.08144	8.26e-47	EAS
rs1971631	rs77132763	chr17:45474180	1	1	PLEKHM1	ENSG00000225190.10	Heart - Left Ventricle	C=0.999	T=0.001	0.171476	1.58e-05	EAS
rs1971631	rs77132763	chr17:45474180	1	1	DND1P1	ENSG00000264070.1	Heart - Left Ventricle	C=0.999	T=0.001	1.22591	1.43e-41	EAS
rs1971631	rs77132763	chr17:45474180	1	1	MAPK8IP1P2	ENSG00000263503.1	Heart - Left Ventricle	C=0.999	T=0.001	1.08014	2.51e-42	EAS
rs1971631	rs77132763	chr17:45474180	1	1	LINC02210	ENSG00000204650.14	Heart - Left Ventricle	C=0.999	T=0.001	1.08668	2.37e-56	EAS
rs1971631	rs77132763	chr17:45474180	1	1	MAPT	ENSG00000186868.15	Heart - Left Ventricle	C=0.999	T=0.001	-0.45158	4.15e-12	EAS
rs1971631	rs77132763	chr17:45474180	1	1	RP11-707O23.1	ENSG00000280022.1	Heart - Left Ventricle	C=0.999	T=0.001	0.93518	2.74e-25	EAS
rs1971631	rs77132763	chr17:45474180	1	1	KANSL1-AS1	ENSG00000214401.4	Heart - Left Ventricle	C=0.999	T=0.001	1.12247	1.85e-44	EAS
rs1971631	rs77132763	chr17:45474180	1	1	RP11-259G18.3	ENSG00000262539.1	Heart - Left Ventricle	C=0.999	T=0.001	1.11236	1.66e-42	EAS
rs1971631	rs77132763	chr17:45474180	1	1	RP11-259G18.1	ENSG00000261575.2	Heart - Left Ventricle	C=0.999	T=0.001	0.536947	2.09e-09	EAS
rs1971631	rs77132763	chr17:45474180	1	1	LRRC37A	ENSG00000176681.14	Heart - Left Ventricle	C=0.999	T=0.001	0.496378	3.65e-08	EAS
rs1971631	rs62065404	chr17:45474247	1	1	LRRC37A4P	ENSG00000214425.7	Heart - Left Ventricle	C=0.999	T=0.001	-1.07218	8.67e-47	EAS
rs1971631	rs62065404	chr17:45474247	1	1	PLEKHM1	ENSG00000225190.10	Heart - Left Ventricle	C=0.999	T=0.001	0.183355	3.06e-06	EAS
rs1971631	rs62065404	chr17:45474247	1	1	DND1P1	ENSG00000264070.1	Heart - Left Ventricle	C=0.999	T=0.001	1.18884	2.92e-39	EAS
rs1971631	rs62065404	chr17:45474247	1	1	MAPK8IP1P2	ENSG00000263503.1	Heart - Left Ventricle	C=0.999	T=0.001	1.06852	4.6e-42	EAS
rs1971631	rs62065404	chr17:45474247	1	1	RP11-707O23.1	ENSG00000280022.1	Heart - Left Ventricle	C=0.999	T=0.001	0.908039	3.89e-24	EAS
rs1971631	rs62065404	chr17:45474247	1	1	MAPT	ENSG00000186868.15	Heart - Left Ventricle	C=0.999	T=0.001	-0.430837	2.94e-11	EAS
rs1971631	rs62065404	chr17:45474247	1	1	KANSL1-AS1	ENSG00000214401.4	Heart - Left Ventricle	C=0.999	T=0.001	1.11028	3.64e-44	EAS
rs1971631	rs62065404	chr17:45474247	1	1	LINC02210	ENSG00000204650.14	Heart - Left Ventricle	C=0.999	T=0.001	1.06839	5.89e-55	EAS
rs1971631	rs62065404	chr17:45474247	1	1	RP11-259G18.3	ENSG00000262539.1	Heart - Left Ventricle	C=0.999	T=0.001	1.08508	9.81e-41	EAS
rs1971631	rs62065404	chr17:45474247	1	1	RP11-259G18.1	ENSG00000261575.2	Heart - Left Ventricle	C=0.999	T=0.001	0.521345	4.66e-09	EAS
rs1971631	rs62065404	chr17:45474247	1	1	LRRC37A	ENSG00000176681.14	Heart - Left Ventricle	C=0.999	T=0.001	0.494122	3.21e-08	EAS
rs1971631	rs62065435	chr17:45477887	1	1	PLEKHM1	ENSG00000225190.10	Heart - Left Ventricle	A=0.999	G=0.001	0.183355	3.06e-06	EAS
rs1971631	rs62065435	chr17:45477887	1	1	DND1P1	ENSG00000264070.1	Heart - Left Ventricle	A=0.999	G=0.001	1.18884	2.92e-39	EAS
rs1971631	rs62065435	chr17:45477887	1	1	LRRC37A4P	ENSG00000214425.7	Heart - Left Ventricle	A=0.999	G=0.001	-1.07218	8.67e-47	EAS
rs1971631	rs62065435	chr17:45477887	1	1	RP11-707O23.1	ENSG00000280022.1	Heart - Left Ventricle	A=0.999	G=0.001	0.908039	3.89e-24	EAS
rs1971631	rs62065435	chr17:45477887	1	1	MAPK8IP1P2	ENSG00000263503.1	Heart - Left Ventricle	A=0.999	G=0.001	1.06852	4.6e-42	EAS
rs1971631	rs62065435	chr17:45477887	1	1	LINC02210	ENSG00000204650.14	Heart - Left Ventricle	A=0.999	G=0.001	1.06839	5.89e-55	EAS
rs1971631	rs62065435	chr17:45477887	1	1	MAPT	ENSG00000186868.15	Heart - Left Ventricle	A=0.999	G=0.001	-0.430837	2.94e-11	EAS
rs1971631	rs62065435	chr17:45477887	1	1	KANSL1-AS1	ENSG00000214401.4	Heart - Left Ventricle	A=0.999	G=0.001	1.11028	3.64e-44	EAS
rs1971631	rs62065435	chr17:45477887	1	1	RP11-259G18.3	ENSG00000262539.1	Heart - Left Ventricle	A=0.999	G=0.001	1.08508	9.81e-41	EAS
rs1971631	rs62065435	chr17:45477887	1	1	RP11-259G18.1	ENSG00000261575.2	Heart - Left Ventricle	A=0.999	G=0.001	0.521345	4.66e-09	EAS
rs1971631	rs62065435	chr17:45477887	1	1	LRRC37A	ENSG00000176681.14	Heart - Left Ventricle	A=0.999	G=0.001	0.494122	3.21e-08	EAS
rs1971631	rs62065436	chr17:45479286	1	1	LRRC37A4P	ENSG00000214425.7	Heart - Left Ventricle	G=0.999	A=0.001	-1.08144	8.26e-47	EAS
rs1971631	rs62065436	chr17:45479286	1	1	PLEKHM1	ENSG00000225190.10	Heart - Left Ventricle	G=0.999	A=0.001	0.171476	1.58e-05	EAS
rs1971631	rs62065436	chr17:45479286	1	1	DND1P1	ENSG00000264070.1	Heart - Left Ventricle	G=0.999	A=0.001	1.22591	1.43e-41	EAS
rs1971631	rs62065436	chr17:45479286	1	1	RP11-707O23.1	ENSG00000280022.1	Heart - Left Ventricle	G=0.999	A=0.001	0.93518	2.74e-25	EAS
rs1971631	rs62065436	chr17:45479286	1	1	MAPK8IP1P2	ENSG00000263503.1	Heart - Left Ventricle	G=0.999	A=0.001	1.08014	2.51e-42	EAS
rs1971631	rs62065436	chr17:45479286	1	1	MAPT	ENSG00000186868.15	Heart - Left Ventricle	G=0.999	A=0.001	-0.45158	4.15e-12	EAS
rs1971631	rs62065436	chr17:45479286	1	1	LINC02210	ENSG00000204650.14	Heart - Left Ventricle	G=0.999	A=0.001	1.08668	2.37e-56	EAS
rs1971631	rs62065436	chr17:45479286	1	1	RP11-259G18.3	ENSG00000262539.1	Heart - Left Ventricle	G=0.999	A=0.001	1.11236	1.66e-42	EAS
rs1971631	rs62065436	chr17:45479286	1	1	KANSL1-AS1	ENSG00000214401.4	Heart - Left Ventricle	G=0.999	A=0.001	1.12247	1.85e-44	EAS
rs1971631	rs62065436	chr17:45479286	1	1	RP11-259G18.1	ENSG00000261575.2	Heart - Left Ventricle	G=0.999	A=0.001	0.536947	2.09e-09	EAS
rs1971631	rs62065436	chr17:45479286	1	1	LRRC37A	ENSG00000176681.14	Heart - Left Ventricle	G=0.999	A=0.001	0.496378	3.65e-08	EAS
rs1971631	rs55925547	chr17:45479441	1	1	LRRC37A4P	ENSG00000214425.7	Heart - Left Ventricle	T=0.999	C=0.001	-1.01527	9.59e-44	EAS
rs1971631	rs55925547	chr17:45479441	1	1	PLEKHM1	ENSG00000225190.10	Heart - Left Ventricle	T=0.999	C=0.001	0.180059	2.34e-06	EAS
rs1971631	rs55925547	chr17:45479441	1	1	DND1P1	ENSG00000264070.1	Heart - Left Ventricle	T=0.999	C=0.001	1.11421	6.22e-36	EAS
rs1971631	rs55925547	chr17:45479441	1	1	RP11-707O23.1	ENSG00000280022.1	Heart - Left Ventricle	T=0.999	C=0.001	0.855714	1.31e-22	EAS
rs1971631	rs55925547	chr17:45479441	1	1	MAPK8IP1P2	ENSG00000263503.1	Heart - Left Ventricle	T=0.999	C=0.001	0.969204	2.06e-35	EAS
rs1971631	rs55925547	chr17:45479441	1	1	MAPT	ENSG00000186868.15	Heart - Left Ventricle	T=0.999	C=0.001	-0.436856	3.23e-12	EAS
rs1971631	rs55925547	chr17:45479441	1	1	LINC02210	ENSG00000204650.14	Heart - Left Ventricle	T=0.999	C=0.001	0.987328	8.66e-48	EAS
rs1971631	rs55925547	chr17:45479441	1	1	KANSL1-AS1	ENSG00000214401.4	Heart - Left Ventricle	T=0.999	C=0.001	1.03061	2.71e-39	EAS
rs1971631	rs55925547	chr17:45479441	1	1	RP11-259G18.3	ENSG00000262539.1	Heart - Left Ventricle	T=0.999	C=0.001	1.00117	8.01e-36	EAS
rs1971631	rs55925547	chr17:45479441	1	1	RP11-259G18.1	ENSG00000261575.2	Heart - Left Ventricle	T=0.999	C=0.001	0.481461	2.74e-08	EAS
rs1971631	rs55925547	chr17:45479441	1	1	LRRC37A	ENSG00000176681.14	Heart - Left Ventricle	T=0.999	C=0.001	0.420999	1.4e-06	EAS
rs1971631	rs147797084	chr17:45479496	1	1	LRRC37A4P	ENSG00000214425.7	Heart - Left Ventricle	C=0.999	T=0.001	-1.08768	5.05e-47	EAS
rs1971631	rs147797084	chr17:45479496	1	1	PLEKHM1	ENSG00000225190.10	Heart - Left Ventricle	C=0.999	T=0.001	0.171081	1.8e-05	EAS
rs1971631	rs147797084	chr17:45479496	1	1	DND1P1	ENSG00000264070.1	Heart - Left Ventricle	C=0.999	T=0.001	1.22807	2.53e-41	EAS
rs1971631	rs147797084	chr17:45479496	1	1	RP11-707O23.1	ENSG00000280022.1	Heart - Left Ventricle	C=0.999	T=0.001	0.936131	4.07e-25	EAS
rs1971631	rs147797084	chr17:45479496	1	1	MAPK8IP1P2	ENSG00000263503.1	Heart - Left Ventricle	C=0.999	T=0.001	1.08444	2.59e-42	EAS
rs1971631	rs147797084	chr17:45479496	1	1	MAPT	ENSG00000186868.15	Heart - Left Ventricle	C=0.999	T=0.001	-0.45686	2.78e-12	EAS
rs1971631	rs147797084	chr17:45479496	1	1	LINC02210	ENSG00000204650.14	Heart - Left Ventricle	C=0.999	T=0.001	1.08719	9.35e-56	EAS
rs1971631	rs147797084	chr17:45479496	1	1	KANSL1-AS1	ENSG00000214401.4	Heart - Left Ventricle	C=0.999	T=0.001	1.12178	6.58e-44	EAS
rs1971631	rs147797084	chr17:45479496	1	1	RP11-259G18.3	ENSG00000262539.1	Heart - Left Ventricle	C=0.999	T=0.001	1.11555	2.26e-42	EAS
rs1971631	rs147797084	chr17:45479496	1	1	RP11-259G18.1	ENSG00000261575.2	Heart - Left Ventricle	C=0.999	T=0.001	0.548191	1.08e-09	EAS
rs1971631	rs147797084	chr17:45479496	1	1	LRRC37A	ENSG00000176681.14	Heart - Left Ventricle	C=0.999	T=0.001	0.493097	5.17e-08	EAS
rs1971631	rs55643511	chr17:45479616	1	1	LRRC37A4P	ENSG00000214425.7	Heart - Left Ventricle	G=0.999	A=0.001	-1.07218	8.67e-47	EAS
rs1971631	rs55643511	chr17:45479616	1	1	PLEKHM1	ENSG00000225190.10	Heart - Left Ventricle	G=0.999	A=0.001	0.183355	3.06e-06	EAS
rs1971631	rs55643511	chr17:45479616	1	1	MAPK8IP1P2	ENSG00000263503.1	Heart - Left Ventricle	G=0.999	A=0.001	1.06852	4.6e-42	EAS
rs1971631	rs55643511	chr17:45479616	1	1	DND1P1	ENSG00000264070.1	Heart - Left Ventricle	G=0.999	A=0.001	1.18884	2.92e-39	EAS
rs1971631	rs55643511	chr17:45479616	1	1	LINC02210	ENSG00000204650.14	Heart - Left Ventricle	G=0.999	A=0.001	1.06839	5.89e-55	EAS
rs1971631	rs55643511	chr17:45479616	1	1	MAPT	ENSG00000186868.15	Heart - Left Ventricle	G=0.999	A=0.001	-0.430837	2.94e-11	EAS
rs1971631	rs55643511	chr17:45479616	1	1	KANSL1-AS1	ENSG00000214401.4	Heart - Left Ventricle	G=0.999	A=0.001	1.11028	3.64e-44	EAS
rs1971631	rs55643511	chr17:45479616	1	1	RP11-707O23.1	ENSG00000280022.1	Heart - Left Ventricle	G=0.999	A=0.001	0.908039	3.89e-24	EAS
rs1971631	rs55643511	chr17:45479616	1	1	RP11-259G18.3	ENSG00000262539.1	Heart - Left Ventricle	G=0.999	A=0.001	1.08508	9.81e-41	EAS
rs1971631	rs55643511	chr17:45479616	1	1	RP11-259G18.1	ENSG00000261575.2	Heart - Left Ventricle	G=0.999	A=0.001	0.521345	4.66e-09	EAS
rs1971631	rs55643511	chr17:45479616	1	1	LRRC37A	ENSG00000176681.14	Heart - Left Ventricle	G=0.999	A=0.001	0.494122	3.21e-08	EAS
rs1971631	rs62065437	chr17:45480246	1	1	LRRC37A4P	ENSG00000214425.7	Heart - Left Ventricle	G=0.999	A=0.001	-1.07218	8.67e-47	EAS
rs1971631	rs62065437	chr17:45480246	1	1	PLEKHM1	ENSG00000225190.10	Heart - Left Ventricle	G=0.999	A=0.001	0.183355	3.06e-06	EAS
rs1971631	rs62065437	chr17:45480246	1	1	DND1P1	ENSG00000264070.1	Heart - Left Ventricle	G=0.999	A=0.001	1.18884	2.92e-39	EAS
rs1971631	rs62065437	chr17:45480246	1	1	MAPK8IP1P2	ENSG00000263503.1	Heart - Left Ventricle	G=0.999	A=0.001	1.06852	4.6e-42	EAS
rs1971631	rs62065437	chr17:45480246	1	1	LINC02210	ENSG00000204650.14	Heart - Left Ventricle	G=0.999	A=0.001	1.06839	5.89e-55	EAS
rs1971631	rs62065437	chr17:45480246	1	1	KANSL1-AS1	ENSG00000214401.4	Heart - Left Ventricle	G=0.999	A=0.001	1.11028	3.64e-44	EAS
rs1971631	rs62065437	chr17:45480246	1	1	MAPT	ENSG00000186868.15	Heart - Left Ventricle	G=0.999	A=0.001	-0.430837	2.94e-11	EAS
rs1971631	rs62065437	chr17:45480246	1	1	RP11-707O23.1	ENSG00000280022.1	Heart - Left Ventricle	G=0.999	A=0.001	0.908039	3.89e-24	EAS
rs1971631	rs62065437	chr17:45480246	1	1	RP11-259G18.1	ENSG00000261575.2	Heart - Left Ventricle	G=0.999	A=0.001	0.521345	4.66e-09	EAS
rs1971631	rs62065437	chr17:45480246	1	1	RP11-259G18.3	ENSG00000262539.1	Heart - Left Ventricle	G=0.999	A=0.001	1.08508	9.81e-41	EAS
rs1971631	rs62065437	chr17:45480246	1	1	LRRC37A	ENSG00000176681.14	Heart - Left Ventricle	G=0.999	A=0.001	0.494122	3.21e-08	EAS
rs1971631	rs62065438	chr17:45480726	1	1	LRRC37A4P	ENSG00000214425.7	Heart - Left Ventricle	C=0.999	T=0.001	-1.08144	8.26e-47	EAS
rs1971631	rs62065438	chr17:45480726	1	1	PLEKHM1	ENSG00000225190.10	Heart - Left Ventricle	C=0.999	T=0.001	0.171476	1.58e-05	EAS
rs1971631	rs62065438	chr17:45480726	1	1	DND1P1	ENSG00000264070.1	Heart - Left Ventricle	C=0.999	T=0.001	1.22591	1.43e-41	EAS
rs1971631	rs62065438	chr17:45480726	1	1	RP11-707O23.1	ENSG00000280022.1	Heart - Left Ventricle	C=0.999	T=0.001	0.93518	2.74e-25	EAS
rs1971631	rs62065438	chr17:45480726	1	1	LINC02210	ENSG00000204650.14	Heart - Left Ventricle	C=0.999	T=0.001	1.08668	2.37e-56	EAS
rs1971631	rs62065438	chr17:45480726	1	1	MAPK8IP1P2	ENSG00000263503.1	Heart - Left Ventricle	C=0.999	T=0.001	1.08014	2.51e-42	EAS
rs1971631	rs62065438	chr17:45480726	1	1	MAPT	ENSG00000186868.15	Heart - Left Ventricle	C=0.999	T=0.001	-0.45158	4.15e-12	EAS
rs1971631	rs62065438	chr17:45480726	1	1	RP11-259G18.3	ENSG00000262539.1	Heart - Left Ventricle	C=0.999	T=0.001	1.11236	1.66e-42	EAS
rs1971631	rs62065438	chr17:45480726	1	1	KANSL1-AS1	ENSG00000214401.4	Heart - Left Ventricle	C=0.999	T=0.001	1.12247	1.85e-44	EAS
rs1971631	rs62065438	chr17:45480726	1	1	RP11-259G18.1	ENSG00000261575.2	Heart - Left Ventricle	C=0.999	T=0.001	0.536947	2.09e-09	EAS
rs1971631	rs62065438	chr17:45480726	1	1	LRRC37A	ENSG00000176681.14	Heart - Left Ventricle	C=0.999	T=0.001	0.496378	3.65e-08	EAS
rs1971631	rs62065441	chr17:45485727	1	1	LRRC37A4P	ENSG00000214425.7	Heart - Left Ventricle	A=0.999	G=0.001	-1.0431	4.69e-46	EAS
rs1971631	rs62065441	chr17:45485727	1	1	DND1P1	ENSG00000264070.1	Heart - Left Ventricle	A=0.999	G=0.001	1.15381	1.89e-38	EAS
rs1971631	rs62065441	chr17:45485727	1	1	PLEKHM1	ENSG00000225190.10	Heart - Left Ventricle	A=0.999	G=0.001	0.173698	6.4e-06	EAS
rs1971631	rs62065441	chr17:45485727	1	1	MAPK8IP1P2	ENSG00000263503.1	Heart - Left Ventricle	A=0.999	G=0.001	1.03393	7.43e-41	EAS
rs1971631	rs62065441	chr17:45485727	1	1	RP11-707O23.1	ENSG00000280022.1	Heart - Left Ventricle	A=0.999	G=0.001	0.87884	1.47e-23	EAS
rs1971631	rs62065441	chr17:45485727	1	1	MAPT	ENSG00000186868.15	Heart - Left Ventricle	A=0.999	G=0.001	-0.428299	1.35e-11	EAS
rs1971631	rs62065441	chr17:45485727	1	1	LINC02210	ENSG00000204650.14	Heart - Left Ventricle	A=0.999	G=0.001	1.04343	1.21e-54	EAS
rs1971631	rs62065441	chr17:45485727	1	1	RP11-259G18.3	ENSG00000262539.1	Heart - Left Ventricle	A=0.999	G=0.001	1.05793	2.37e-40	EAS
rs1971631	rs62065441	chr17:45485727	1	1	KANSL1-AS1	ENSG00000214401.4	Heart - Left Ventricle	A=0.999	G=0.001	1.0859	4.2e-44	EAS
rs1971631	rs62065441	chr17:45485727	1	1	RP11-259G18.1	ENSG00000261575.2	Heart - Left Ventricle	A=0.999	G=0.001	0.49639	1.25e-08	EAS
rs1971631	rs62065441	chr17:45485727	1	1	LRRC37A	ENSG00000176681.14	Heart - Left Ventricle	A=0.999	G=0.001	0.479412	4.25e-08	EAS
rs1971631	rs112275793	chr17:45485938	1	1	LRRC37A4P	ENSG00000214425.7	Heart - Left Ventricle	A=0.999	C=0.001	-1.05761	5.83e-46	EAS
rs1971631	rs112275793	chr17:45485938	1	1	PLEKHM1	ENSG00000225190.10	Heart - Left Ventricle	A=0.999	C=0.001	0.183133	2.66e-06	EAS
rs1971631	rs112275793	chr17:45485938	1	1	MAPK8IP1P2	ENSG00000263503.1	Heart - Left Ventricle	A=0.999	C=0.001	1.05189	3.9e-41	EAS
rs1971631	rs112275793	chr17:45485938	1	1	DND1P1	ENSG00000264070.1	Heart - Left Ventricle	A=0.999	C=0.001	1.18122	2.51e-39	EAS
rs1971631	rs112275793	chr17:45485938	1	1	RP11-707O23.1	ENSG00000280022.1	Heart - Left Ventricle	A=0.999	C=0.001	0.904279	2.71e-24	EAS
rs1971631	rs112275793	chr17:45485938	1	1	MAPT	ENSG00000186868.15	Heart - Left Ventricle	A=0.999	C=0.001	-0.432302	1.76e-11	EAS
rs1971631	rs112275793	chr17:45485938	1	1	LINC02210	ENSG00000204650.14	Heart - Left Ventricle	A=0.999	C=0.001	1.05926	1.02e-54	EAS
rs1971631	rs112275793	chr17:45485938	1	1	KANSL1-AS1	ENSG00000214401.4	Heart - Left Ventricle	A=0.999	C=0.001	1.09943	7.59e-44	EAS
rs1971631	rs112275793	chr17:45485938	1	1	RP11-259G18.1	ENSG00000261575.2	Heart - Left Ventricle	A=0.999	C=0.001	0.50457	1.18e-08	EAS
rs1971631	rs112275793	chr17:45485938	1	1	LRRC37A	ENSG00000176681.14	Heart - Left Ventricle	A=0.999	C=0.001	0.482249	5.62e-08	EAS
rs1971631	rs112275793	chr17:45485938	1	1	RP11-259G18.3	ENSG00000262539.1	Heart - Left Ventricle	A=0.999	C=0.001	1.07392	2.14e-40	EAS
rs1971631	rs112995489	chr17:45485939	1	1	LRRC37A4P	ENSG00000214425.7	Heart - Left Ventricle	T=0.999	G=0.001	-1.05761	5.83e-46	EAS
rs1971631	rs112995489	chr17:45485939	1	1	PLEKHM1	ENSG00000225190.10	Heart - Left Ventricle	T=0.999	G=0.001	0.183133	2.66e-06	EAS
rs1971631	rs112995489	chr17:45485939	1	1	RP11-707O23.1	ENSG00000280022.1	Heart - Left Ventricle	T=0.999	G=0.001	0.904279	2.71e-24	EAS
rs1971631	rs112995489	chr17:45485939	1	1	DND1P1	ENSG00000264070.1	Heart - Left Ventricle	T=0.999	G=0.001	1.18122	2.51e-39	EAS
rs1971631	rs112995489	chr17:45485939	1	1	MAPK8IP1P2	ENSG00000263503.1	Heart - Left Ventricle	T=0.999	G=0.001	1.05189	3.9e-41	EAS
rs1971631	rs112995489	chr17:45485939	1	1	MAPT	ENSG00000186868.15	Heart - Left Ventricle	T=0.999	G=0.001	-0.432302	1.76e-11	EAS
rs1971631	rs112995489	chr17:45485939	1	1	LINC02210	ENSG00000204650.14	Heart - Left Ventricle	T=0.999	G=0.001	1.05926	1.02e-54	EAS
rs1971631	rs112995489	chr17:45485939	1	1	KANSL1-AS1	ENSG00000214401.4	Heart - Left Ventricle	T=0.999	G=0.001	1.09943	7.59e-44	EAS
rs1971631	rs112995489	chr17:45485939	1	1	RP11-259G18.3	ENSG00000262539.1	Heart - Left Ventricle	T=0.999	G=0.001	1.07392	2.14e-40	EAS
rs1971631	rs112995489	chr17:45485939	1	1	RP11-259G18.1	ENSG00000261575.2	Heart - Left Ventricle	T=0.999	G=0.001	0.50457	1.18e-08	EAS
rs1971631	rs112995489	chr17:45485939	1	1	LRRC37A	ENSG00000176681.14	Heart - Left Ventricle	T=0.999	G=0.001	0.482249	5.62e-08	EAS
rs1971631	rs62065442	chr17:45486528	1	1	PLEKHM1	ENSG00000225190.10	Heart - Left Ventricle	T=0.999	C=0.001	0.181401	3.15e-06	EAS
rs1971631	rs62065442	chr17:45486528	1	1	DND1P1	ENSG00000264070.1	Heart - Left Ventricle	T=0.999	C=0.001	1.18338	9.42e-40	EAS
rs1971631	rs62065442	chr17:45486528	1	1	LRRC37A4P	ENSG00000214425.7	Heart - Left Ventricle	T=0.999	C=0.001	-1.03856	4.61e-44	EAS
rs1971631	rs62065442	chr17:45486528	1	1	RP11-707O23.1	ENSG00000280022.1	Heart - Left Ventricle	T=0.999	C=0.001	0.906305	1.52e-24	EAS
rs1971631	rs62065442	chr17:45486528	1	1	MAPK8IP1P2	ENSG00000263503.1	Heart - Left Ventricle	T=0.999	C=0.001	1.04554	9.49e-41	EAS
rs1971631	rs62065442	chr17:45486528	1	1	LINC02210	ENSG00000204650.14	Heart - Left Ventricle	T=0.999	C=0.001	1.04997	1.04e-53	EAS
rs1971631	rs62065442	chr17:45486528	1	1	MAPT	ENSG00000186868.15	Heart - Left Ventricle	T=0.999	C=0.001	-0.424267	3.9e-11	EAS
rs1971631	rs62065442	chr17:45486528	1	1	KANSL1-AS1	ENSG00000214401.4	Heart - Left Ventricle	T=0.999	C=0.001	1.09167	2.62e-43	EAS
rs1971631	rs62065442	chr17:45486528	1	1	RP11-259G18.3	ENSG00000262539.1	Heart - Left Ventricle	T=0.999	C=0.001	1.07185	1.91e-40	EAS
rs1971631	rs62065442	chr17:45486528	1	1	RP11-259G18.1	ENSG00000261575.2	Heart - Left Ventricle	T=0.999	C=0.001	0.494715	2.15e-08	EAS
rs1971631	rs62065442	chr17:45486528	1	1	LRRC37A	ENSG00000176681.14	Heart - Left Ventricle	T=0.999	C=0.001	0.475869	7.93e-08	EAS
rs1971631	rs144733372	chr17:45486856	1	1	LRRC37A4P	ENSG00000214425.7	Heart - Left Ventricle	T=0.999	G=0.001	-1.01459	8.44e-44	EAS
rs1971631	rs144733372	chr17:45486856	1	1	PLEKHM1	ENSG00000225190.10	Heart - Left Ventricle	T=0.999	G=0.001	0.173235	5.57e-06	EAS
rs1971631	rs144733372	chr17:45486856	1	1	DND1P1	ENSG00000264070.1	Heart - Left Ventricle	T=0.999	G=0.001	1.12222	1.11e-36	EAS
rs1971631	rs144733372	chr17:45486856	1	1	RP11-707O23.1	ENSG00000280022.1	Heart - Left Ventricle	T=0.999	G=0.001	0.84918	2.73e-22	EAS
rs1971631	rs144733372	chr17:45486856	1	1	MAPK8IP1P2	ENSG00000263503.1	Heart - Left Ventricle	T=0.999	G=0.001	1.0183	3.37e-40	EAS
rs1971631	rs144733372	chr17:45486856	1	1	LINC02210	ENSG00000204650.14	Heart - Left Ventricle	T=0.999	G=0.001	1.02087	1.22e-52	EAS
rs1971631	rs144733372	chr17:45486856	1	1	MAPT	ENSG00000186868.15	Heart - Left Ventricle	T=0.999	G=0.001	-0.430689	6.44e-12	EAS
rs1971631	rs144733372	chr17:45486856	1	1	KANSL1-AS1	ENSG00000214401.4	Heart - Left Ventricle	T=0.999	G=0.001	1.06412	8.38e-43	EAS
rs1971631	rs144733372	chr17:45486856	1	1	RP11-259G18.3	ENSG00000262539.1	Heart - Left Ventricle	T=0.999	G=0.001	1.0333	7.1e-39	EAS
rs1971631	rs144733372	chr17:45486856	1	1	RP11-259G18.1	ENSG00000261575.2	Heart - Left Ventricle	T=0.999	G=0.001	0.502377	5.92e-09	EAS
rs1971631	rs144733372	chr17:45486856	1	1	LRRC37A	ENSG00000176681.14	Heart - Left Ventricle	T=0.999	G=0.001	0.462776	9.79e-08	EAS
rs1971631	rs62065445	chr17:45488474	1	1	LRRC37A4P	ENSG00000214425.7	Heart - Left Ventricle	G=0.999	A=0.001	-1.03382	3.76e-45	EAS
rs1971631	rs62065445	chr17:45488474	1	1	PLEKHM1	ENSG00000225190.10	Heart - Left Ventricle	G=0.999	A=0.001	0.175694	4.79e-06	EAS
rs1971631	rs62065445	chr17:45488474	1	1	DND1P1	ENSG00000264070.1	Heart - Left Ventricle	G=0.999	A=0.001	1.14732	4.66e-38	EAS
rs1971631	rs62065445	chr17:45488474	1	1	RP11-707O23.1	ENSG00000280022.1	Heart - Left Ventricle	G=0.999	A=0.001	0.88398	6.04e-24	EAS
rs1971631	rs62065445	chr17:45488474	1	1	MAPK8IP1P2	ENSG00000263503.1	Heart - Left Ventricle	G=0.999	A=0.001	1.01947	1.45e-39	EAS
rs1971631	rs62065445	chr17:45488474	1	1	MAPT	ENSG00000186868.15	Heart - Left Ventricle	G=0.999	A=0.001	-0.450875	7.98e-13	EAS
rs1971631	rs62065445	chr17:45488474	1	1	KANSL1-AS1	ENSG00000214401.4	Heart - Left Ventricle	G=0.999	A=0.001	1.0958	2.25e-45	EAS
rs1971631	rs62065445	chr17:45488474	1	1	LINC02210	ENSG00000204650.14	Heart - Left Ventricle	G=0.999	A=0.001	1.02536	3.39e-52	EAS
rs1971631	rs62065445	chr17:45488474	1	1	RP11-259G18.3	ENSG00000262539.1	Heart - Left Ventricle	G=0.999	A=0.001	1.04714	1.82e-39	EAS
rs1971631	rs62065445	chr17:45488474	1	1	RP11-259G18.1	ENSG00000261575.2	Heart - Left Ventricle	G=0.999	A=0.001	0.516419	2.77e-09	EAS
rs1971631	rs62065445	chr17:45488474	1	1	LRRC37A	ENSG00000176681.14	Heart - Left Ventricle	G=0.999	A=0.001	0.440283	5.12e-07	EAS
rs1971631	rs148213839	chr17:45489809	1	1	LRRC37A4P	ENSG00000214425.7	Heart - Left Ventricle	T=0.999	G=0.001	-1.08267	9.49e-47	EAS
rs1971631	rs148213839	chr17:45489809	1	1	PLEKHM1	ENSG00000225190.10	Heart - Left Ventricle	T=0.999	G=0.001	0.171608	1.61e-05	EAS
rs1971631	rs148213839	chr17:45489809	1	1	DND1P1	ENSG00000264070.1	Heart - Left Ventricle	T=0.999	G=0.001	1.22926	1.08e-41	EAS
rs1971631	rs148213839	chr17:45489809	1	1	RP11-707O23.1	ENSG00000280022.1	Heart - Left Ventricle	T=0.999	G=0.001	0.940116	1.7e-25	EAS
rs1971631	rs148213839	chr17:45489809	1	1	MAPK8IP1P2	ENSG00000263503.1	Heart - Left Ventricle	T=0.999	G=0.001	1.09224	2.13e-43	EAS
rs1971631	rs148213839	chr17:45489809	1	1	MAPT	ENSG00000186868.15	Heart - Left Ventricle	T=0.999	G=0.001	-0.458061	2.11e-12	EAS
rs1971631	rs148213839	chr17:45489809	1	1	LINC02210	ENSG00000204650.14	Heart - Left Ventricle	T=0.999	G=0.001	1.09203	6.63e-57	EAS
rs1971631	rs148213839	chr17:45489809	1	1	RP11-259G18.3	ENSG00000262539.1	Heart - Left Ventricle	T=0.999	G=0.001	1.12637	9.62e-44	EAS
rs1971631	rs148213839	chr17:45489809	1	1	KANSL1-AS1	ENSG00000214401.4	Heart - Left Ventricle	T=0.999	G=0.001	1.14317	1.71e-46	EAS
rs1971631	rs148213839	chr17:45489809	1	1	RP11-259G18.1	ENSG00000261575.2	Heart - Left Ventricle	T=0.999	G=0.001	0.559794	4.07e-10	EAS
rs1971631	rs148213839	chr17:45489809	1	1	LRRC37A	ENSG00000176681.14	Heart - Left Ventricle	T=0.999	G=0.001	0.50377	2.35e-08	EAS
rs1971631	.	chr17:45491635	1	1	PLEKHM1	ENSG00000225190.10	Heart - Left Ventricle	A=0.999	-=0.001	0.171608	1.61e-05	EAS
rs1971631	.	chr17:45491635	1	1	LRRC37A4P	ENSG00000214425.7	Heart - Left Ventricle	A=0.999	-=0.001	-1.08267	9.49e-47	EAS
rs1971631	.	chr17:45491635	1	1	MAPK8IP1P2	ENSG00000263503.1	Heart - Left Ventricle	A=0.999	-=0.001	1.09224	2.13e-43	EAS
rs1971631	.	chr17:45491635	1	1	DND1P1	ENSG00000264070.1	Heart - Left Ventricle	A=0.999	-=0.001	1.22926	1.08e-41	EAS
rs1971631	.	chr17:45491635	1	1	RP11-707O23.1	ENSG00000280022.1	Heart - Left Ventricle	A=0.999	-=0.001	0.940116	1.7e-25	EAS
rs1971631	.	chr17:45491635	1	1	MAPT	ENSG00000186868.15	Heart - Left Ventricle	A=0.999	-=0.001	-0.458061	2.11e-12	EAS
rs1971631	.	chr17:45491635	1	1	KANSL1-AS1	ENSG00000214401.4	Heart - Left Ventricle	A=0.999	-=0.001	1.14317	1.71e-46	EAS
rs1971631	.	chr17:45491635	1	1	LINC02210	ENSG00000204650.14	Heart - Left Ventricle	A=0.999	-=0.001	1.09203	6.63e-57	EAS
rs1971631	.	chr17:45491635	1	1	RP11-259G18.3	ENSG00000262539.1	Heart - Left Ventricle	A=0.999	-=0.001	1.12637	9.62e-44	EAS
rs1971631	.	chr17:45491635	1	1	RP11-259G18.1	ENSG00000261575.2	Heart - Left Ventricle	A=0.999	-=0.001	0.559794	4.07e-10	EAS
rs1971631	.	chr17:45491635	1	1	LRRC37A	ENSG00000176681.14	Heart - Left Ventricle	A=0.999	-=0.001	0.50377	2.35e-08	EAS
rs1971631	rs62065447	chr17:45491717	1	1	LRRC37A4P	ENSG00000214425.7	Heart - Left Ventricle	C=0.999	T=0.001	-1.08267	9.49e-47	EAS
rs1971631	rs62065447	chr17:45491717	1	1	PLEKHM1	ENSG00000225190.10	Heart - Left Ventricle	C=0.999	T=0.001	0.171608	1.61e-05	EAS
rs1971631	rs62065447	chr17:45491717	1	1	RP11-707O23.1	ENSG00000280022.1	Heart - Left Ventricle	C=0.999	T=0.001	0.940116	1.7e-25	EAS
rs1971631	rs62065447	chr17:45491717	1	1	MAPK8IP1P2	ENSG00000263503.1	Heart - Left Ventricle	C=0.999	T=0.001	1.09224	2.13e-43	EAS
rs1971631	rs62065447	chr17:45491717	1	1	LINC02210	ENSG00000204650.14	Heart - Left Ventricle	C=0.999	T=0.001	1.09203	6.63e-57	EAS
rs1971631	rs62065447	chr17:45491717	1	1	KANSL1-AS1	ENSG00000214401.4	Heart - Left Ventricle	C=0.999	T=0.001	1.14317	1.71e-46	EAS
rs1971631	rs62065447	chr17:45491717	1	1	DND1P1	ENSG00000264070.1	Heart - Left Ventricle	C=0.999	T=0.001	1.22926	1.08e-41	EAS
rs1971631	rs62065447	chr17:45491717	1	1	MAPT	ENSG00000186868.15	Heart - Left Ventricle	C=0.999	T=0.001	-0.458061	2.11e-12	EAS
rs1971631	rs62065447	chr17:45491717	1	1	RP11-259G18.1	ENSG00000261575.2	Heart - Left Ventricle	C=0.999	T=0.001	0.559794	4.07e-10	EAS
rs1971631	rs62065447	chr17:45491717	1	1	RP11-259G18.3	ENSG00000262539.1	Heart - Left Ventricle	C=0.999	T=0.001	1.12637	9.62e-44	EAS
rs1971631	rs62065447	chr17:45491717	1	1	LRRC37A	ENSG00000176681.14	Heart - Left Ventricle	C=0.999	T=0.001	0.50377	2.35e-08	EAS
rs1971631	rs117529550	chr17:45491879	1	1	PLEKHM1	ENSG00000225190.10	Heart - Left Ventricle	T=0.999	A=0.001	0.171608	1.61e-05	EAS
rs1971631	rs117529550	chr17:45491879	1	1	LRRC37A4P	ENSG00000214425.7	Heart - Left Ventricle	T=0.999	A=0.001	-1.08267	9.49e-47	EAS
rs1971631	rs117529550	chr17:45491879	1	1	DND1P1	ENSG00000264070.1	Heart - Left Ventricle	T=0.999	A=0.001	1.22926	1.08e-41	EAS
rs1971631	rs117529550	chr17:45491879	1	1	RP11-707O23.1	ENSG00000280022.1	Heart - Left Ventricle	T=0.999	A=0.001	0.940116	1.7e-25	EAS
rs1971631	rs117529550	chr17:45491879	1	1	MAPK8IP1P2	ENSG00000263503.1	Heart - Left Ventricle	T=0.999	A=0.001	1.09224	2.13e-43	EAS
rs1971631	rs117529550	chr17:45491879	1	1	MAPT	ENSG00000186868.15	Heart - Left Ventricle	T=0.999	A=0.001	-0.458061	2.11e-12	EAS
rs1971631	rs117529550	chr17:45491879	1	1	LINC02210	ENSG00000204650.14	Heart - Left Ventricle	T=0.999	A=0.001	1.09203	6.63e-57	EAS
rs1971631	rs117529550	chr17:45491879	1	1	KANSL1-AS1	ENSG00000214401.4	Heart - Left Ventricle	T=0.999	A=0.001	1.14317	1.71e-46	EAS
rs1971631	rs117529550	chr17:45491879	1	1	RP11-259G18.3	ENSG00000262539.1	Heart - Left Ventricle	T=0.999	A=0.001	1.12637	9.62e-44	EAS
rs1971631	rs117529550	chr17:45491879	1	1	RP11-259G18.1	ENSG00000261575.2	Heart - Left Ventricle	T=0.999	A=0.001	0.559794	4.07e-10	EAS
rs1971631	rs117529550	chr17:45491879	1	1	LRRC37A	ENSG00000176681.14	Heart - Left Ventricle	T=0.999	A=0.001	0.50377	2.35e-08	EAS
rs1971631	rs148055533	chr17:45493041	1	1	LRRC37A4P	ENSG00000214425.7	Heart - Left Ventricle	C=0.999	T=0.001	-1.04137	8.72e-45	EAS
rs1971631	rs148055533	chr17:45493041	1	1	PLEKHM1	ENSG00000225190.10	Heart - Left Ventricle	C=0.999	T=0.001	0.158742	4.58e-05	EAS
rs1971631	rs148055533	chr17:45493041	1	1	DND1P1	ENSG00000264070.1	Heart - Left Ventricle	C=0.999	T=0.001	1.1713	4.57e-39	EAS
rs1971631	rs148055533	chr17:45493041	1	1	RP11-707O23.1	ENSG00000280022.1	Heart - Left Ventricle	C=0.999	T=0.001	0.890478	8.68e-24	EAS
rs1971631	rs148055533	chr17:45493041	1	1	LINC02210	ENSG00000204650.14	Heart - Left Ventricle	C=0.999	T=0.001	1.05383	7.93e-55	EAS
rs1971631	rs148055533	chr17:45493041	1	1	MAPK8IP1P2	ENSG00000263503.1	Heart - Left Ventricle	C=0.999	T=0.001	1.05593	3.52e-42	EAS
rs1971631	rs148055533	chr17:45493041	1	1	MAPT	ENSG00000186868.15	Heart - Left Ventricle	C=0.999	T=0.001	-0.446667	2.38e-12	EAS
rs1971631	rs148055533	chr17:45493041	1	1	RP11-259G18.3	ENSG00000262539.1	Heart - Left Ventricle	C=0.999	T=0.001	1.08961	1.39e-42	EAS
rs1971631	rs148055533	chr17:45493041	1	1	KANSL1-AS1	ENSG00000214401.4	Heart - Left Ventricle	C=0.999	T=0.001	1.11053	9.58e-46	EAS
rs1971631	rs148055533	chr17:45493041	1	1	RP11-259G18.1	ENSG00000261575.2	Heart - Left Ventricle	C=0.999	T=0.001	0.544345	5.04e-10	EAS
rs1971631	rs148055533	chr17:45493041	1	1	LRRC37A	ENSG00000176681.14	Heart - Left Ventricle	C=0.999	T=0.001	0.490234	2.72e-08	EAS
rs1971631	rs138686695	chr17:45493314	1	1	PLEKHM1	ENSG00000225190.10	Heart - Left Ventricle	C=0.999	T=0.001	0.171608	1.61e-05	EAS
rs1971631	rs138686695	chr17:45493314	1	1	RP11-707O23.1	ENSG00000280022.1	Heart - Left Ventricle	C=0.999	T=0.001	0.940116	1.7e-25	EAS
rs1971631	rs138686695	chr17:45493314	1	1	DND1P1	ENSG00000264070.1	Heart - Left Ventricle	C=0.999	T=0.001	1.22926	1.08e-41	EAS
rs1971631	rs138686695	chr17:45493314	1	1	LRRC37A4P	ENSG00000214425.7	Heart - Left Ventricle	C=0.999	T=0.001	-1.08267	9.49e-47	EAS
rs1971631	rs138686695	chr17:45493314	1	1	MAPK8IP1P2	ENSG00000263503.1	Heart - Left Ventricle	C=0.999	T=0.001	1.09224	2.13e-43	EAS
rs1971631	rs138686695	chr17:45493314	1	1	KANSL1-AS1	ENSG00000214401.4	Heart - Left Ventricle	C=0.999	T=0.001	1.14317	1.71e-46	EAS
rs1971631	rs138686695	chr17:45493314	1	1	MAPT	ENSG00000186868.15	Heart - Left Ventricle	C=0.999	T=0.001	-0.458061	2.11e-12	EAS
rs1971631	rs138686695	chr17:45493314	1	1	RP11-259G18.3	ENSG00000262539.1	Heart - Left Ventricle	C=0.999	T=0.001	1.12637	9.62e-44	EAS
rs1971631	rs138686695	chr17:45493314	1	1	LINC02210	ENSG00000204650.14	Heart - Left Ventricle	C=0.999	T=0.001	1.09203	6.63e-57	EAS
rs1971631	rs138686695	chr17:45493314	1	1	RP11-259G18.1	ENSG00000261575.2	Heart - Left Ventricle	C=0.999	T=0.001	0.559794	4.07e-10	EAS
rs1971631	rs138686695	chr17:45493314	1	1	LRRC37A	ENSG00000176681.14	Heart - Left Ventricle	C=0.999	T=0.001	0.50377	2.35e-08	EAS
rs1971631	rs5026246	chr17:45495530	1	1	LRRC37A4P	ENSG00000214425.7	Heart - Left Ventricle	T=0.999	G=0.001	-1.12159	5.55e-69	EAS
rs1971631	rs5026246	chr17:45495530	1	1	DND1P1	ENSG00000264070.1	Heart - Left Ventricle	T=0.999	G=0.001	1.30193	1.88e-64	EAS
rs1971631	rs5026246	chr17:45495530	1	1	MAPK8IP1P2	ENSG00000263503.1	Heart - Left Ventricle	T=0.999	G=0.001	1.1807	1.78e-72	EAS
rs1971631	rs5026246	chr17:45495530	1	1	LINC02210	ENSG00000204650.14	Heart - Left Ventricle	T=0.999	G=0.001	1.1328	6.99e-89	EAS
rs1971631	rs5026246	chr17:45495530	1	1	RP11-707O23.1	ENSG00000280022.1	Heart - Left Ventricle	T=0.999	G=0.001	1.01708	1.6e-38	EAS
rs1971631	rs5026246	chr17:45495530	1	1	MAPT	ENSG00000186868.15	Heart - Left Ventricle	T=0.999	G=0.001	-0.482846	1.33e-16	EAS
rs1971631	rs5026246	chr17:45495530	1	1	RP11-259G18.3	ENSG00000262539.1	Heart - Left Ventricle	T=0.999	G=0.001	1.23565	4.48e-77	EAS
rs1971631	rs5026246	chr17:45495530	1	1	KANSL1-AS1	ENSG00000214401.4	Heart - Left Ventricle	T=0.999	G=0.001	1.23404	6.19e-79	EAS
rs1971631	rs5026246	chr17:45495530	1	1	RP11-259G18.1	ENSG00000261575.2	Heart - Left Ventricle	T=0.999	G=0.001	0.575225	9.78e-13	EAS
rs1971631	rs5026246	chr17:45495530	1	1	LRRC37A	ENSG00000176681.14	Heart - Left Ventricle	T=0.999	G=0.001	0.492981	1.56e-09	EAS
rs1971631	rs2903705	chr17:45495865	1	1	LRRC37A4P	ENSG00000214425.7	Heart - Left Ventricle	C=0.999	G=0.001	-1.11781	5.93e-69	EAS
rs1971631	rs2903705	chr17:45495865	1	1	RP11-707O23.1	ENSG00000280022.1	Heart - Left Ventricle	C=0.999	G=0.001	1.01438	1.4e-38	EAS
rs1971631	rs2903705	chr17:45495865	1	1	DND1P1	ENSG00000264070.1	Heart - Left Ventricle	C=0.999	G=0.001	1.29322	9.45e-64	EAS
rs1971631	rs2903705	chr17:45495865	1	1	MAPK8IP1P2	ENSG00000263503.1	Heart - Left Ventricle	C=0.999	G=0.001	1.16938	6.27e-71	EAS
rs1971631	rs2903705	chr17:45495865	1	1	MAPT	ENSG00000186868.15	Heart - Left Ventricle	C=0.999	G=0.001	-0.478465	2.08e-16	EAS
rs1971631	rs2903705	chr17:45495865	1	1	KANSL1-AS1	ENSG00000214401.4	Heart - Left Ventricle	C=0.999	G=0.001	1.22076	7.87e-77	EAS
rs1971631	rs2903705	chr17:45495865	1	1	RP11-259G18.3	ENSG00000262539.1	Heart - Left Ventricle	C=0.999	G=0.001	1.22647	6.1e-76	EAS
rs1971631	rs2903705	chr17:45495865	1	1	LINC02210	ENSG00000204650.14	Heart - Left Ventricle	C=0.999	G=0.001	1.12199	1.03e-86	EAS
rs1971631	rs2903705	chr17:45495865	1	1	RP11-259G18.1	ENSG00000261575.2	Heart - Left Ventricle	C=0.999	G=0.001	0.572304	1.09e-12	EAS
rs1971631	rs2903705	chr17:45495865	1	1	LRRC37A	ENSG00000176681.14	Heart - Left Ventricle	C=0.999	G=0.001	0.497025	9.89e-10	EAS
rs242557	rs242557	chr17:45942346	1	1	LRRC37A4P	ENSG00000214425.7	Heart - Left Ventricle	G=0.439	A=0.561	0.36655	4.62e-09	EAS
rs242557	rs242557	chr17:45942346	1	1	DND1P1	ENSG00000264070.1	Heart - Left Ventricle	G=0.439	A=0.561	-0.452967	9.11e-10	EAS
rs242557	rs242557	chr17:45942346	1	1	RP11-707O23.1	ENSG00000280022.1	Heart - Left Ventricle	G=0.439	A=0.561	-0.334281	1.96e-06	EAS
rs242557	rs242557	chr17:45942346	1	1	MAPK8IP1P2	ENSG00000263503.1	Heart - Left Ventricle	G=0.439	A=0.561	-0.427626	3.11e-11	EAS
rs242557	rs242557	chr17:45942346	1	1	LINC02210	ENSG00000204650.14	Heart - Left Ventricle	G=0.439	A=0.561	-0.420447	4.35e-13	EAS
rs242557	rs242557	chr17:45942346	1	1	MAPT	ENSG00000186868.15	Heart - Left Ventricle	G=0.439	A=0.561	0.724746	2.99e-80	EAS
rs242557	rs242557	chr17:45942346	1	1	KANSL1-AS1	ENSG00000214401.4	Heart - Left Ventricle	G=0.439	A=0.561	-0.517962	1.15e-15	EAS
rs242557	rs242557	chr17:45942346	1	1	RP11-259G18.3	ENSG00000262539.1	Heart - Left Ventricle	G=0.439	A=0.561	-0.48035	2.71e-13	EAS
rs242557	rs242557	chr17:45942346	1	1	RP11-259G18.1	ENSG00000261575.2	Heart - Left Ventricle	G=0.439	A=0.561	-0.277489	3.01e-05	EAS
rs242557	rs242557	chr17:45942346	1	1	KANSL1	ENSG00000120071.13	Heart - Left Ventricle	G=0.439	A=0.561	-0.320681	1.6e-11	EAS
rs242557	rs242557	chr17:45942346	1	1	LRRC37A2	ENSG00000238083.7	Heart - Left Ventricle	G=0.439	A=0.561	-0.366756	1.82e-09	EAS
rs242557	rs242557	chr17:45942346	1	1	NSFP1	ENSG00000260075.1	Heart - Left Ventricle	G=0.439	A=0.561	0.284763	1.45e-05	EAS
rs242557	rs242557	chr17:45942346	1	1	NSF	ENSG00000073969.18	Heart - Left Ventricle	G=0.439	A=0.561	0.137311	1.08e-05	EAS
rs242557	rs242557	chr17:45942346	1	1	ARL17A	ENSG00000185829.17	Heart - Left Ventricle	G=0.439	A=0.561	-0.431422	3.9e-10	EAS
rs2909207	rs8072180	chr17:68437040	0.925255	0.995783	PRKAR1A	ENSG00000108946.14	Heart - Left Ventricle	A=0.429	G=0.571	-0.119918	9.2e-06	EAS
rs2909207	rs8072338	chr17:68437158	1	1	PRKAR1A	ENSG00000108946.14	Heart - Left Ventricle	A=0.412	T=0.588	-0.130248	2.62e-06	EAS
rs2909207	rs386577048	chr17:68443464	1	1	PRKAR1A	ENSG00000108946.14	Heart - Left Ventricle	T=0.412	C=0.588	-0.117592	1.86e-05	EAS
rs11653260	rs62085938	chr17:68468183	1	1	PRKAR1A	ENSG00000108946.14	Heart - Left Ventricle	A=0.905	G=0.095	-0.182394	2.62e-10	EAS
rs11653260	rs59768574	chr17:68468542	1	1	PRKAR1A	ENSG00000108946.14	Heart - Left Ventricle	A=0.905	G=0.095	-0.182394	2.62e-10	EAS
rs11653260	rs962087237	chr17:68469198	0.988606	1	PRKAR1A	ENSG00000108946.14	Heart - Left Ventricle	CTGT=0.904	-=0.096	-0.182394	2.62e-10	EAS
rs7210574	rs878371	chr17:75820763	0.956168	0.987761	FBF1	ENSG00000188878.19	Heart - Left Ventricle	G=0.432	A=0.568	-0.124643	4.89e-05	EAS
rs7210574	.	chr17:75826516	0.960244	0.995892	FBF1	ENSG00000188878.19	Heart - Left Ventricle	-=0.571	C=0.429	0.135571	1.05e-05	EAS
rs7210574	rs57322299	chr17:75828040	1	1	FBF1	ENSG00000188878.19	Heart - Left Ventricle	T=0.563	C=0.437	0.143985	3.98e-06	EAS
rs7210574	rs7216664	chr17:75829583	0.875412	0.947007	FBF1	ENSG00000188878.19	Heart - Left Ventricle	A=0.558	G=0.442	0.140603	6.92e-06	EAS
rs7210574	rs28622144	chr17:75831124	0.913392	0.975237	FBF1	ENSG00000188878.19	Heart - Left Ventricle	T=0.573	C=0.427	0.179534	7.64e-09	EAS
rs7210574	rs981183553	chr17:75837006	0.882602	0.947086	FBF1	ENSG00000188878.19	Heart - Left Ventricle	-=0.567	CCTCCTCCAGGGCCCCTGGTGGAGAA=0.433	0.175373	1.33e-08	EAS
rs7210574	rs7216615	chr17:75837829	0.894124	0.962942	FBF1	ENSG00000188878.19	Heart - Left Ventricle	T=0.572	C=0.428	0.179701	4.93e-09	EAS
rs7210574	rs2061387	chr17:75838408	0.882831	0.962683	FBF1	ENSG00000188878.19	Heart - Left Ventricle	A=0.575	G=0.425	0.179972	4.09e-09	EAS
rs7210574	rs17496946	chr17:75838523	0.882831	0.962683	FBF1	ENSG00000188878.19	Heart - Left Ventricle	A=0.575	G=0.425	0.179972	4.09e-09	EAS
rs7210574	rs61040278	chr17:75838609	0.87898	0.958633	FBF1	ENSG00000188878.19	Heart - Left Ventricle	T=0.574	G=0.426	0.178904	4.92e-09	EAS
rs7210574	rs7218058	chr17:75838867	0.875368	0.962507	FBF1	ENSG00000188878.19	Heart - Left Ventricle	A=0.577	G=0.423	0.178904	4.92e-09	EAS
rs7210574	rs7216512	chr17:75838993	0.882831	0.962683	FBF1	ENSG00000188878.19	Heart - Left Ventricle	G=0.575	A=0.425	0.178904	4.92e-09	EAS
rs7210574	rs12602430	chr17:75839094	0.882831	0.962683	FBF1	ENSG00000188878.19	Heart - Left Ventricle	T=0.575	C=0.425	0.178904	4.92e-09	EAS
rs7210574	rs12603812	chr17:75839200	0.882831	0.962683	FBF1	ENSG00000188878.19	Heart - Left Ventricle	G=0.575	C=0.425	0.178904	4.92e-09	EAS
rs7210574	rs7223416	chr17:75840081	0.882831	0.962683	FBF1	ENSG00000188878.19	Heart - Left Ventricle	C=0.575	G=0.425	0.178904	4.92e-09	EAS
rs7210574	rs60294990	chr17:75841061	0.882831	0.962683	FBF1	ENSG00000188878.19	Heart - Left Ventricle	A=0.575	C=0.425	0.179972	4.09e-09	EAS
rs7210574	rs57815004	chr17:75841230	0.875243	0.958536	FBF1	ENSG00000188878.19	Heart - Left Ventricle	T=0.575	C=0.425	0.179972	4.09e-09	EAS
rs7210574	rs9894244	chr17:75841876	0.875243	0.958536	FBF1	ENSG00000188878.19	Heart - Left Ventricle	G=0.575	A=0.425	0.180405	4.53e-09	EAS
rs7210574	rs9894291	chr17:75841938	0.875243	0.958536	FBF1	ENSG00000188878.19	Heart - Left Ventricle	G=0.575	A=0.425	0.180405	4.53e-09	EAS
rs7210574	rs9897048	chr17:75842010	0.875243	0.958536	FBF1	ENSG00000188878.19	Heart - Left Ventricle	A=0.575	G=0.425	0.179972	4.09e-09	EAS
rs7210574	rs56771255	chr17:75845204	0.848854	0.923193	FBF1	ENSG00000188878.19	Heart - Left Ventricle	T=0.564	C=0.436	0.197097	1.84e-10	EAS
rs7210574	rs9900122	chr17:75845621	0.848854	0.923193	FBF1	ENSG00000188878.19	Heart - Left Ventricle	T=0.564	C=0.436	0.195662	1.97e-10	EAS
rs895157	rs386500885	chr17:76544835	1	1	PRCD	ENSG00000214140.10	Heart - Left Ventricle	A=0.893	C=0.107	0.190136	5.8e-08	EAS
rs895157	rs4648339	chr17:76545055	0.807593	0.989394	PRCD	ENSG00000214140.10	Heart - Left Ventricle	C=0.873	T=0.127	0.177333	5.9e-08	EAS
rs895157	rs5742903	chr17:76545089	0.807593	0.989394	PRCD	ENSG00000214140.10	Heart - Left Ventricle	T=0.873	C=0.127	0.18379	9.92e-08	EAS
rs880695	rs72901753	chr17:78248202	0.975348	1	AFMID	ENSG00000183077.15	Heart - Left Ventricle	G=0.86	C=0.14	0.212191	4.25e-06	EAS
rs880695	rs880695	chr17:78251077	1	1	AFMID	ENSG00000183077.15	Heart - Left Ventricle	T=0.863	C=0.137	0.207058	9.32e-06	EAS
rs8092508	rs8092508	chr18:31681377	1	1	B4GALT6	ENSG00000118276.11	Heart - Left Ventricle	C=0.269	G=0.731	-0.208431	2.72e-08	EAS
rs28488569	rs28488569	chr5:181218353	1	1	TRIM52-AS1	ENSG00000248275.1	Heart - Left Ventricle	A=0.896	G=0.104	-0.593495	2.15e-17	EAS
rs11746028	rs61618079	chr5:181218211	1	1	TRIM52-AS1	ENSG00000248275.1	Heart - Left Ventricle	T=0.9	C=0.1	-0.538054	9.69e-22	EAS
rs11746028	rs11746028	chr5:181218425	1	1	TRIM52-AS1	ENSG00000248275.1	Heart - Left Ventricle	C=0.9	T=0.1	-0.545863	4.22e-22	EAS
rs11746028	rs17080884	chr5:181218965	1	1	TRIM52-AS1	ENSG00000248275.1	Heart - Left Ventricle	C=0.9	T=0.1	-0.553527	1.18e-22	EAS
rs8583	rs9392445	chr6:2977391	0.801779	0.938705	NQO2	ENSG00000124588.19	Heart - Left Ventricle	G=0.682	A=0.318	0.38222	3.37e-08	EAS
rs8583	rs9392445	chr6:2977391	0.801779	0.938705	SERPINB6	ENSG00000124570.17	Heart - Left Ventricle	G=0.682	A=0.318	-0.127211	3.23e-05	EAS
rs8583	rs6920013	chr6:2990139	0.89584	0.990861	NQO2	ENSG00000124588.19	Heart - Left Ventricle	C=0.64	T=0.36	0.471683	4.51e-13	EAS
rs8583	rs6920145	chr6:2990172	0.978015	0.991136	NQO2	ENSG00000124588.19	Heart - Left Ventricle	C=0.66	T=0.34	0.371873	6.27e-08	EAS
rs8583	rs6920145	chr6:2990172	0.978015	0.991136	SERPINB6	ENSG00000124570.17	Heart - Left Ventricle	C=0.66	T=0.34	-0.12473	3.99e-05	EAS
rs8583	rs60253833	chr6:2990751	0.83106	0.915663	NQO2	ENSG00000124588.19	Heart - Left Ventricle	T=0.659	C=0.341	0.331576	1.59e-06	EAS
rs8583	rs60253833	chr6:2990751	0.83106	0.915663	SERPINB6	ENSG00000124570.17	Heart - Left Ventricle	T=0.659	C=0.341	-0.123554	4.77e-05	EAS
rs8583	rs60138184	chr6:2990961	1	1	NQO2	ENSG00000124588.19	Heart - Left Ventricle	C=0.661	T=0.339	0.382832	3.62e-08	EAS
rs8583	rs2002	chr6:2990991	1	1	NQO2	ENSG00000124588.19	Heart - Left Ventricle	T=0.661	C=0.339	0.365509	2.49e-07	EAS
rs8583	rs375683744	chr6:2991054	0.991201	1	NQO2	ENSG00000124588.19	Heart - Left Ventricle	-=0.659	C=0.341	0.382832	3.62e-08	EAS
rs8583	rs1040860	chr6:2993049	0.895358	0.986334	NQO2	ENSG00000124588.19	Heart - Left Ventricle	A=0.642	G=0.358	0.381702	3.81e-08	EAS
rs8583	rs1040859	chr6:2993099	0.895358	0.986334	NQO2	ENSG00000124588.19	Heart - Left Ventricle	A=0.642	G=0.358	0.381702	3.81e-08	EAS
rs8583	rs57020564	chr6:2993701	0.830161	0.952996	NQO2	ENSG00000124588.19	Heart - Left Ventricle	G=0.319	A=0.681	-0.467158	4.7e-13	EAS
rs499818	rs17618020	chr6:13318377	0.990619	1	TBC1D7	ENSG00000145979.17	Heart - Left Ventricle	G=0.881	A=0.119	0.299487	1.38e-12	EAS
rs499818	rs498338	chr6:13318633	0.990619	1	TBC1D7	ENSG00000145979.17	Heart - Left Ventricle	G=0.881	A=0.119	0.281363	1.16e-10	EAS
rs499818	rs9473961	chr6:13319170	0.990619	1	TBC1D7	ENSG00000145979.17	Heart - Left Ventricle	C=0.881	G=0.119	0.273072	1.83e-11	EAS
rs499818	rs2458308	chr6:13319636	0.990619	1	TBC1D7	ENSG00000145979.17	Heart - Left Ventricle	C=0.881	T=0.119	0.270366	5.46e-11	EAS
rs499818	rs2496132	chr6:13320865	0.990619	1	TBC1D7	ENSG00000145979.17	Heart - Left Ventricle	G=0.881	A=0.119	0.275764	2.94e-11	EAS
rs499818	rs2458307	chr6:13321624	0.990619	1	TBC1D7	ENSG00000145979.17	Heart - Left Ventricle	T=0.881	C=0.119	0.269287	7.04e-11	EAS
rs499818	rs2496134	chr6:13324070	0.990619	1	TBC1D7	ENSG00000145979.17	Heart - Left Ventricle	G=0.881	T=0.119	0.27451	3.87e-11	EAS
rs499818	rs538190	chr6:13327545	0.990619	1	TBC1D7	ENSG00000145979.17	Heart - Left Ventricle	T=0.881	C=0.119	0.312928	1.92e-13	EAS
rs499818	rs2919687	chr6:13329920	1	1	TBC1D7	ENSG00000145979.17	Heart - Left Ventricle	G=0.88	A=0.12	0.278871	2.88e-11	EAS
rs499818	rs1094332	chr6:13331828	1	1	TBC1D7	ENSG00000145979.17	Heart - Left Ventricle	G=0.88	T=0.12	0.30947	6.15e-13	EAS
rs499818	rs499818	chr6:13332235	1	1	TBC1D7	ENSG00000145979.17	Heart - Left Ventricle	G=0.88	A=0.12	0.309079	5.07e-13	EAS
rs499818	rs2439556	chr6:13334075	0.972506	1	TBC1D7	ENSG00000145979.17	Heart - Left Ventricle	A=0.877	G=0.123	0.289138	2.27e-12	EAS
rs6923139	rs58168968	chr6:26311942	1	1	BTN3A2	ENSG00000186470.13	Heart - Left Ventricle	G=0.978	C=0.022	-0.710562	5.23e-24	EAS
rs6923139	rs61709926	chr6:26313120	1	1	BTN3A2	ENSG00000186470.13	Heart - Left Ventricle	C=0.978	T=0.022	-0.710562	5.23e-24	EAS
rs6923139	rs1883215	chr6:26314005	1	1	BTN3A2	ENSG00000186470.13	Heart - Left Ventricle	G=0.978	C=0.022	-0.77309	1.77e-29	EAS
rs6923139	rs60963182	chr6:26319258	1	1	BTN3A2	ENSG00000186470.13	Heart - Left Ventricle	C=0.978	T=0.022	-0.754593	5.11e-27	EAS
rs6923139	rs6902392	chr6:26321887	1	1	BTN3A2	ENSG00000186470.13	Heart - Left Ventricle	C=0.978	T=0.022	-0.710562	5.23e-24	EAS
rs6923139	rs59621935	chr6:26321925	1	1	BTN3A2	ENSG00000186470.13	Heart - Left Ventricle	A=0.978	G=0.022	-0.710562	5.23e-24	EAS
rs6923139	rs6903015	chr6:26322298	1	1	BTN3A2	ENSG00000186470.13	Heart - Left Ventricle	A=0.978	G=0.022	-0.710562	5.23e-24	EAS
rs6923139	rs58387457	chr6:26322633	1	1	BTN3A2	ENSG00000186470.13	Heart - Left Ventricle	C=0.978	T=0.022	-0.710562	5.23e-24	EAS
rs6923139	rs60401224	chr6:26327677	1	1	BTN3A2	ENSG00000186470.13	Heart - Left Ventricle	G=0.978	C=0.022	-0.710562	5.23e-24	EAS
rs6923139	rs9467708	chr6:26327728	1	1	BTN3A2	ENSG00000186470.13	Heart - Left Ventricle	T=0.978	C=0.022	-0.710562	5.23e-24	EAS
rs6923139	rs6939799	chr6:26328138	1	1	BTN3A2	ENSG00000186470.13	Heart - Left Ventricle	G=0.978	A=0.022	-0.710562	5.23e-24	EAS
rs6923139	rs6939978	chr6:26328234	1	1	BTN3A2	ENSG00000186470.13	Heart - Left Ventricle	G=0.978	C=0.022	-0.710562	5.23e-24	EAS
rs6925895	rs9986382	chr6:26550391	0.98188	0.995423	ZNF322	ENSG00000181315.10	Heart - Left Ventricle	T=0.321	C=0.679	-0.512652	4.5e-20	EAS
rs6925895	rs9986382	chr6:26550391	0.98188	0.995423	GUSBP2	ENSG00000241549.8	Heart - Left Ventricle	T=0.321	C=0.679	0.256694	0.000211081	EAS
rs6925895	rs9986382	chr6:26550391	0.98188	0.995423	HMGN4	ENSG00000182952.4	Heart - Left Ventricle	T=0.321	C=0.679	0.176568	7.3e-13	EAS
rs6925895	rs12526680	chr6:26550726	0.877922	0.99525	HMGN4	ENSG00000182952.4	Heart - Left Ventricle	A=0.346	G=0.654	0.17454	1.05e-12	EAS
rs6925895	rs12526680	chr6:26550726	0.877922	0.99525	ZNF322	ENSG00000181315.10	Heart - Left Ventricle	A=0.346	G=0.654	-0.502988	1.72e-19	EAS
rs6925895	rs61225271	chr6:26553045	0.811842	0.995116	HIST1H3E	ENSG00000274750.2	Heart - Left Ventricle	G=0.364	T=0.636	-0.139788	4.62e-05	EAS
rs6925895	rs61225271	chr6:26553045	0.811842	0.995116	HMGN4	ENSG00000182952.4	Heart - Left Ventricle	G=0.364	T=0.636	0.173435	1.54e-11	EAS
rs6925895	rs61225271	chr6:26553045	0.811842	0.995116	ZNF322	ENSG00000181315.10	Heart - Left Ventricle	G=0.364	T=0.636	-0.457843	1.04e-14	EAS
rs6925895	rs59054897	chr6:26553303	0.98188	0.995423	ZNF322	ENSG00000181315.10	Heart - Left Ventricle	T=0.321	C=0.679	-0.526237	4.28e-21	EAS
rs6925895	rs59054897	chr6:26553303	0.98188	0.995423	HMGN4	ENSG00000182952.4	Heart - Left Ventricle	T=0.321	C=0.679	0.174155	1.84e-12	EAS
rs6925895	rs60754460	chr6:26553587	0.98188	0.995423	ZNF322	ENSG00000181315.10	Heart - Left Ventricle	C=0.321	G=0.679	-0.526237	4.28e-21	EAS
rs6925895	rs60754460	chr6:26553587	0.98188	0.995423	HMGN4	ENSG00000182952.4	Heart - Left Ventricle	C=0.321	G=0.679	0.174155	1.84e-12	EAS
rs6925895	rs2224380	chr6:26553715	0.98188	0.995423	HMGN4	ENSG00000182952.4	Heart - Left Ventricle	G=0.321	A=0.679	0.174155	1.84e-12	EAS
rs6925895	rs2224380	chr6:26553715	0.98188	0.995423	ZNF322	ENSG00000181315.10	Heart - Left Ventricle	G=0.321	A=0.679	-0.526237	4.28e-21	EAS
rs6925895	rs9461271	chr6:26554740	0.98188	0.995423	HMGN4	ENSG00000182952.4	Heart - Left Ventricle	G=0.321	A=0.679	0.174155	1.84e-12	EAS
rs6925895	rs9461271	chr6:26554740	0.98188	0.995423	ZNF322	ENSG00000181315.10	Heart - Left Ventricle	G=0.321	A=0.679	-0.526237	4.28e-21	EAS
rs6925895	rs6930120	chr6:26555256	0.98188	0.995423	ZNF322	ENSG00000181315.10	Heart - Left Ventricle	A=0.321	G=0.679	-0.526237	4.28e-21	EAS
rs6925895	rs6930120	chr6:26555256	0.98188	0.995423	HMGN4	ENSG00000182952.4	Heart - Left Ventricle	A=0.321	G=0.679	0.174155	1.84e-12	EAS
rs6925895	rs386513321	chr6:26555651	0.98188	0.995423	ZNF322	ENSG00000181315.10	Heart - Left Ventricle	A=0.321	G=0.679	-0.526237	4.28e-21	EAS
rs6925895	rs386513321	chr6:26555651	0.98188	0.995423	HMGN4	ENSG00000182952.4	Heart - Left Ventricle	A=0.321	G=0.679	0.174155	1.84e-12	EAS
rs6925895	rs58290644	chr6:26556541	0.98188	0.995423	HMGN4	ENSG00000182952.4	Heart - Left Ventricle	G=0.321	T=0.679	0.172531	3.27e-12	EAS
rs6925895	rs58290644	chr6:26556541	0.98188	0.995423	ZNF322	ENSG00000181315.10	Heart - Left Ventricle	G=0.321	T=0.679	-0.522346	1.04e-20	EAS
rs6925895	rs57545903	chr6:26557626	0.98188	0.995423	HMGN4	ENSG00000182952.4	Heart - Left Ventricle	C=0.321	T=0.679	0.172531	3.27e-12	EAS
rs6925895	rs57545903	chr6:26557626	0.98188	0.995423	ZNF322	ENSG00000181315.10	Heart - Left Ventricle	C=0.321	T=0.679	-0.522346	1.04e-20	EAS
rs6925895	rs7753565	chr6:26559784	0.972872	0.990847	ZNF322	ENSG00000181315.10	Heart - Left Ventricle	A=0.321	G=0.679	-0.522346	1.04e-20	EAS
rs6925895	rs7753565	chr6:26559784	0.972872	0.990847	HMGN4	ENSG00000182952.4	Heart - Left Ventricle	A=0.321	G=0.679	0.172531	3.27e-12	EAS
rs6925895	rs11752946	chr6:26560136	0.811842	0.995116	HIST1H3E	ENSG00000274750.2	Heart - Left Ventricle	C=0.364	A=0.636	-0.139788	4.62e-05	EAS
rs6925895	rs11752946	chr6:26560136	0.811842	0.995116	HMGN4	ENSG00000182952.4	Heart - Left Ventricle	C=0.364	A=0.636	0.173435	1.54e-11	EAS
rs6925895	rs11752946	chr6:26560136	0.811842	0.995116	ZNF322	ENSG00000181315.10	Heart - Left Ventricle	C=0.364	A=0.636	-0.457843	1.04e-14	EAS
rs6925895	rs9467790	chr6:26560392	0.98188	0.995423	ZNF322	ENSG00000181315.10	Heart - Left Ventricle	C=0.321	T=0.679	-0.522346	1.04e-20	EAS
rs6925895	rs9467790	chr6:26560392	0.98188	0.995423	HMGN4	ENSG00000182952.4	Heart - Left Ventricle	C=0.321	T=0.679	0.172531	3.27e-12	EAS
rs6925895	rs386606068	chr6:26561801	0.98188	0.995423	ZNF322	ENSG00000181315.10	Heart - Left Ventricle	G=0.321	C=0.679	-0.52287	1.2e-20	EAS
rs6925895	rs386606068	chr6:26561801	0.98188	0.995423	HMGN4	ENSG00000182952.4	Heart - Left Ventricle	G=0.321	C=0.679	0.174026	2.33e-12	EAS
rs6925895	rs57416599	chr6:26561894	0.98188	0.995423	ZNF322	ENSG00000181315.10	Heart - Left Ventricle	C=0.321	T=0.679	-0.522346	1.04e-20	EAS
rs6925895	rs57416599	chr6:26561894	0.98188	0.995423	HMGN4	ENSG00000182952.4	Heart - Left Ventricle	C=0.321	T=0.679	0.172531	3.27e-12	EAS
rs6925895	rs9467791	chr6:26562258	0.98188	0.995423	HMGN4	ENSG00000182952.4	Heart - Left Ventricle	G=0.321	A=0.679	0.172531	3.27e-12	EAS
rs6925895	rs9467791	chr6:26562258	0.98188	0.995423	ZNF322	ENSG00000181315.10	Heart - Left Ventricle	G=0.321	A=0.679	-0.522346	1.04e-20	EAS
rs6925895	rs1764544835	chr6:26563222	0.98188	0.995423	ZNF322	ENSG00000181315.10	Heart - Left Ventricle	T=0.321	-=0.679	-0.522346	1.04e-20	EAS
rs6925895	rs1764544835	chr6:26563222	0.98188	0.995423	HMGN4	ENSG00000182952.4	Heart - Left Ventricle	T=0.321	-=0.679	0.172531	3.27e-12	EAS
rs6925895	rs10214634	chr6:26564354	0.98188	0.995423	ZNF322	ENSG00000181315.10	Heart - Left Ventricle	T=0.321	A=0.679	-0.519304	1.73e-20	EAS
rs6925895	rs10214634	chr6:26564354	0.98188	0.995423	HMGN4	ENSG00000182952.4	Heart - Left Ventricle	T=0.321	A=0.679	0.172772	2.9e-12	EAS
rs6925895	rs60177617	chr6:26566181	0.98188	0.995423	HMGN4	ENSG00000182952.4	Heart - Left Ventricle	G=0.321	C=0.679	0.172772	2.9e-12	EAS
rs6925895	rs60177617	chr6:26566181	0.98188	0.995423	ZNF322	ENSG00000181315.10	Heart - Left Ventricle	G=0.321	C=0.679	-0.519304	1.73e-20	EAS
rs6925895	rs58631830	chr6:26566576	0.977415	0.995417	HMGN4	ENSG00000182952.4	Heart - Left Ventricle	C=0.322	T=0.678	0.172628	1.77e-12	EAS
rs6925895	rs58631830	chr6:26566576	0.977415	0.995417	GUSBP2	ENSG00000241549.8	Heart - Left Ventricle	C=0.322	T=0.678	0.25183	0.000253327	EAS
rs6925895	rs58631830	chr6:26566576	0.977415	0.995417	ZNF322	ENSG00000181315.10	Heart - Left Ventricle	C=0.322	T=0.678	-0.513645	1.91e-20	EAS
rs6925895	rs6456734	chr6:26566737	0.98188	0.995423	ZNF322	ENSG00000181315.10	Heart - Left Ventricle	G=0.321	T=0.679	-0.513645	1.91e-20	EAS
rs6925895	rs6456734	chr6:26566737	0.98188	0.995423	HMGN4	ENSG00000182952.4	Heart - Left Ventricle	G=0.321	T=0.679	0.172628	1.77e-12	EAS
rs6925895	rs6456734	chr6:26566737	0.98188	0.995423	GUSBP2	ENSG00000241549.8	Heart - Left Ventricle	G=0.321	T=0.679	0.25183	0.000253327	EAS
rs6925895	rs1535277	chr6:26567574	0.98188	0.995423	HMGN4	ENSG00000182952.4	Heart - Left Ventricle	G=0.321	T=0.679	0.172628	1.77e-12	EAS
rs6925895	rs1535277	chr6:26567574	0.98188	0.995423	GUSBP2	ENSG00000241549.8	Heart - Left Ventricle	G=0.321	T=0.679	0.25183	0.000253327	EAS
rs6925895	rs1535277	chr6:26567574	0.98188	0.995423	ZNF322	ENSG00000181315.10	Heart - Left Ventricle	G=0.321	T=0.679	-0.513645	1.91e-20	EAS
rs6925895	rs1884948	chr6:26567760	0.977415	0.995417	GUSBP2	ENSG00000241549.8	Heart - Left Ventricle	G=0.322	A=0.678	0.25183	0.000253327	EAS
rs6925895	rs1884948	chr6:26567760	0.977415	0.995417	ZNF322	ENSG00000181315.10	Heart - Left Ventricle	G=0.322	A=0.678	-0.513645	1.91e-20	EAS
rs6925895	rs1884948	chr6:26567760	0.977415	0.995417	HMGN4	ENSG00000182952.4	Heart - Left Ventricle	G=0.322	A=0.678	0.172628	1.77e-12	EAS
rs6925895	rs9467795	chr6:26567839	0.977415	0.995417	GUSBP2	ENSG00000241549.8	Heart - Left Ventricle	G=0.322	A=0.678	0.25183	0.000253327	EAS
rs6925895	rs9467795	chr6:26567839	0.977415	0.995417	HMGN4	ENSG00000182952.4	Heart - Left Ventricle	G=0.322	A=0.678	0.172628	1.77e-12	EAS
rs6925895	rs9467795	chr6:26567839	0.977415	0.995417	ZNF322	ENSG00000181315.10	Heart - Left Ventricle	G=0.322	A=0.678	-0.513645	1.91e-20	EAS
rs6925895	rs9467796	chr6:26568183	0.98188	0.995423	HMGN4	ENSG00000182952.4	Heart - Left Ventricle	A=0.321	G=0.679	0.172628	1.77e-12	EAS
rs6925895	rs9467796	chr6:26568183	0.98188	0.995423	ZNF322	ENSG00000181315.10	Heart - Left Ventricle	A=0.321	G=0.679	-0.513645	1.91e-20	EAS
rs6925895	rs9467796	chr6:26568183	0.98188	0.995423	GUSBP2	ENSG00000241549.8	Heart - Left Ventricle	A=0.321	G=0.679	0.25183	0.000253327	EAS
rs6925895	rs9467797	chr6:26568245	0.98188	0.995423	ZNF322	ENSG00000181315.10	Heart - Left Ventricle	A=0.321	T=0.679	-0.513645	1.91e-20	EAS
rs6925895	rs9467797	chr6:26568245	0.98188	0.995423	GUSBP2	ENSG00000241549.8	Heart - Left Ventricle	A=0.321	T=0.679	0.25183	0.000253327	EAS
rs6925895	rs9467797	chr6:26568245	0.98188	0.995423	HMGN4	ENSG00000182952.4	Heart - Left Ventricle	A=0.321	T=0.679	0.172628	1.77e-12	EAS
rs6925895	rs1078679	chr6:26568513	0.98188	0.995423	GUSBP2	ENSG00000241549.8	Heart - Left Ventricle	C=0.321	T=0.679	0.25183	0.000253327	EAS
rs6925895	rs1078679	chr6:26568513	0.98188	0.995423	HMGN4	ENSG00000182952.4	Heart - Left Ventricle	C=0.321	T=0.679	0.172628	1.77e-12	EAS
rs6925895	rs1078679	chr6:26568513	0.98188	0.995423	ZNF322	ENSG00000181315.10	Heart - Left Ventricle	C=0.321	T=0.679	-0.513645	1.91e-20	EAS
rs6925895	.	chr6:26569852	0.99093	1	ZNF322	ENSG00000181315.10	Heart - Left Ventricle	-=0.321	T=0.679	-0.513645	1.91e-20	EAS
rs6925895	.	chr6:26569852	0.99093	1	HMGN4	ENSG00000182952.4	Heart - Left Ventricle	-=0.321	T=0.679	0.172628	1.77e-12	EAS
rs6925895	.	chr6:26569852	0.99093	1	GUSBP2	ENSG00000241549.8	Heart - Left Ventricle	-=0.321	T=0.679	0.25183	0.000253327	EAS
rs6925895	rs6925783	chr6:26570182	0.99093	1	GUSBP2	ENSG00000241549.8	Heart - Left Ventricle	T=0.321	C=0.679	0.25183	0.000253327	EAS
rs6925895	rs6925783	chr6:26570182	0.99093	1	HMGN4	ENSG00000182952.4	Heart - Left Ventricle	T=0.321	C=0.679	0.172628	1.77e-12	EAS
rs6925895	rs6925783	chr6:26570182	0.99093	1	ZNF322	ENSG00000181315.10	Heart - Left Ventricle	T=0.321	C=0.679	-0.513645	1.91e-20	EAS
rs6925895	rs6932156	chr6:26571278	0.99093	1	ZNF322	ENSG00000181315.10	Heart - Left Ventricle	T=0.321	G=0.679	-0.513645	1.91e-20	EAS
rs6925895	rs6932156	chr6:26571278	0.99093	1	HMGN4	ENSG00000182952.4	Heart - Left Ventricle	T=0.321	G=0.679	0.172628	1.77e-12	EAS
rs6925895	rs6932156	chr6:26571278	0.99093	1	GUSBP2	ENSG00000241549.8	Heart - Left Ventricle	T=0.321	G=0.679	0.25183	0.000253327	EAS
rs6925895	rs6909277	chr6:26571309	0.99093	1	HMGN4	ENSG00000182952.4	Heart - Left Ventricle	A=0.321	T=0.679	0.170246	2.88e-12	EAS
rs6925895	rs6909277	chr6:26571309	0.99093	1	ZNF322	ENSG00000181315.10	Heart - Left Ventricle	A=0.321	T=0.679	-0.510486	2.16e-20	EAS
rs6925895	rs6909277	chr6:26571309	0.99093	1	GUSBP2	ENSG00000241549.8	Heart - Left Ventricle	A=0.321	T=0.679	0.249106	0.000276282	EAS
rs6925895	rs6932350	chr6:26571401	0.823352	1	HIST1H3E	ENSG00000274750.2	Heart - Left Ventricle	T=0.363	A=0.637	-0.143712	2.29e-05	EAS
rs6925895	rs6932350	chr6:26571401	0.823352	1	HMGN4	ENSG00000182952.4	Heart - Left Ventricle	T=0.363	A=0.637	0.173893	8.15e-12	EAS
rs6925895	rs6932350	chr6:26571401	0.823352	1	ZNF322	ENSG00000181315.10	Heart - Left Ventricle	T=0.363	A=0.637	-0.460918	3.35e-15	EAS
rs6925895	rs60878449	chr6:26571528	0.995451	1	ZNF322	ENSG00000181315.10	Heart - Left Ventricle	C=0.32	T=0.68	-0.513645	1.91e-20	EAS
rs6925895	rs60878449	chr6:26571528	0.995451	1	HMGN4	ENSG00000182952.4	Heart - Left Ventricle	C=0.32	T=0.68	0.172628	1.77e-12	EAS
rs6925895	rs60878449	chr6:26571528	0.995451	1	GUSBP2	ENSG00000241549.8	Heart - Left Ventricle	C=0.32	T=0.68	0.25183	0.000253327	EAS
rs6925895	rs6925895	chr6:26571937	1	1	HMGN4	ENSG00000182952.4	Heart - Left Ventricle	G=0.319	T=0.681	0.172628	1.77e-12	EAS
rs6925895	rs6925895	chr6:26571937	1	1	ZNF322	ENSG00000181315.10	Heart - Left Ventricle	G=0.319	T=0.681	-0.513645	1.91e-20	EAS
rs6925895	rs6925895	chr6:26571937	1	1	GUSBP2	ENSG00000241549.8	Heart - Left Ventricle	G=0.319	T=0.681	0.25183	0.000253327	EAS
rs6925895	rs57938664	chr6:26572990	0.986436	1	ZNF322	ENSG00000181315.10	Heart - Left Ventricle	C=0.322	G=0.678	-0.510107	1.06e-20	EAS
rs6925895	rs57938664	chr6:26572990	0.986436	1	GUSBP2	ENSG00000241549.8	Heart - Left Ventricle	C=0.322	G=0.678	0.252061	0.000207093	EAS
rs6925895	rs57938664	chr6:26572990	0.986436	1	HMGN4	ENSG00000182952.4	Heart - Left Ventricle	C=0.322	G=0.678	0.167346	4.74e-12	EAS
rs6925895	rs57709129	chr6:26573097	0.986436	1	HMGN4	ENSG00000182952.4	Heart - Left Ventricle	C=0.322	T=0.678	0.167346	4.74e-12	EAS
rs6925895	rs57709129	chr6:26573097	0.986436	1	GUSBP2	ENSG00000241549.8	Heart - Left Ventricle	C=0.322	T=0.678	0.252061	0.000207093	EAS
rs6925895	rs57709129	chr6:26573097	0.986436	1	ZNF322	ENSG00000181315.10	Heart - Left Ventricle	C=0.322	T=0.678	-0.510107	1.06e-20	EAS
rs6925895	rs1570060	chr6:26573334	0.98188	0.995423	ZNF322	ENSG00000181315.10	Heart - Left Ventricle	A=0.321	G=0.679	-0.510107	1.06e-20	EAS
rs6925895	rs1570060	chr6:26573334	0.98188	0.995423	GUSBP2	ENSG00000241549.8	Heart - Left Ventricle	A=0.321	G=0.679	0.252061	0.000207093	EAS
rs6925895	rs1570060	chr6:26573334	0.98188	0.995423	HMGN4	ENSG00000182952.4	Heart - Left Ventricle	A=0.321	G=0.679	0.167346	4.74e-12	EAS
rs6925895	rs1977201	chr6:26573446	0.98188	0.995423	HMGN4	ENSG00000182952.4	Heart - Left Ventricle	T=0.321	C=0.679	0.167346	4.74e-12	EAS
rs6925895	rs1977201	chr6:26573446	0.98188	0.995423	GUSBP2	ENSG00000241549.8	Heart - Left Ventricle	T=0.321	C=0.679	0.252061	0.000207093	EAS
rs6925895	rs1977201	chr6:26573446	0.98188	0.995423	ZNF322	ENSG00000181315.10	Heart - Left Ventricle	T=0.321	C=0.679	-0.510107	1.06e-20	EAS
rs6925895	rs57387603	chr6:26573921	0.826658	0.989725	ZNF322	ENSG00000181315.10	Heart - Left Ventricle	G=0.284	A=0.716	-0.510107	1.06e-20	EAS
rs6925895	rs57387603	chr6:26573921	0.826658	0.989725	HMGN4	ENSG00000182952.4	Heart - Left Ventricle	G=0.284	A=0.716	0.167346	4.74e-12	EAS
rs6925895	rs57387603	chr6:26573921	0.826658	0.989725	GUSBP2	ENSG00000241549.8	Heart - Left Ventricle	G=0.284	A=0.716	0.252061	0.000207093	EAS
rs6925895	rs1321482	chr6:26574926	0.977415	0.995417	GUSBP2	ENSG00000241549.8	Heart - Left Ventricle	T=0.322	C=0.678	0.252061	0.000207093	EAS
rs6925895	rs1321482	chr6:26574926	0.977415	0.995417	HMGN4	ENSG00000182952.4	Heart - Left Ventricle	T=0.322	C=0.678	0.167346	4.74e-12	EAS
rs6925895	rs1321482	chr6:26574926	0.977415	0.995417	ZNF322	ENSG00000181315.10	Heart - Left Ventricle	T=0.322	C=0.678	-0.510107	1.06e-20	EAS
rs6925895	rs9467798	chr6:26575469	0.98188	0.995423	ZNF322	ENSG00000181315.10	Heart - Left Ventricle	G=0.321	A=0.679	-0.510107	1.06e-20	EAS
rs6925895	rs9467798	chr6:26575469	0.98188	0.995423	GUSBP2	ENSG00000241549.8	Heart - Left Ventricle	G=0.321	A=0.679	0.252061	0.000207093	EAS
rs6925895	rs9467798	chr6:26575469	0.98188	0.995423	HMGN4	ENSG00000182952.4	Heart - Left Ventricle	G=0.321	A=0.679	0.167346	4.74e-12	EAS
rs6925895	rs1213908310	chr6:26575570	0.98188	0.995423	HMGN4	ENSG00000182952.4	Heart - Left Ventricle	T=0.321	-=0.679	0.167346	4.74e-12	EAS
rs6925895	rs1213908310	chr6:26575570	0.98188	0.995423	ZNF322	ENSG00000181315.10	Heart - Left Ventricle	T=0.321	-=0.679	-0.510107	1.06e-20	EAS
rs6925895	rs1213908310	chr6:26575570	0.98188	0.995423	GUSBP2	ENSG00000241549.8	Heart - Left Ventricle	T=0.321	-=0.679	0.252061	0.000207093	EAS
rs6925895	rs1570061	chr6:26575758	0.972977	0.99541	GUSBP2	ENSG00000241549.8	Heart - Left Ventricle	T=0.323	C=0.677	0.252061	0.000207093	EAS
rs6925895	rs1570061	chr6:26575758	0.972977	0.99541	ZNF322	ENSG00000181315.10	Heart - Left Ventricle	T=0.323	C=0.677	-0.510107	1.06e-20	EAS
rs6925895	rs1570061	chr6:26575758	0.972977	0.99541	HMGN4	ENSG00000182952.4	Heart - Left Ventricle	T=0.323	C=0.677	0.167346	4.74e-12	EAS
rs6925895	rs55930917	chr6:26576958	0.905498	0.9953	HMGN4	ENSG00000182952.4	Heart - Left Ventricle	A=0.339	G=0.661	0.164379	3.42e-11	EAS
rs6925895	rs55930917	chr6:26576958	0.905498	0.9953	ZNF322	ENSG00000181315.10	Heart - Left Ventricle	A=0.339	G=0.661	-0.461678	4.1e-16	EAS
rs6925895	rs12665431	chr6:26577080	0.968566	0.995403	HMGN4	ENSG00000182952.4	Heart - Left Ventricle	T=0.324	A=0.676	0.166216	5.8e-12	EAS
rs6925895	rs12665431	chr6:26577080	0.968566	0.995403	ZNF322	ENSG00000181315.10	Heart - Left Ventricle	T=0.324	A=0.676	-0.507972	1.21e-20	EAS
rs6925895	rs12665431	chr6:26577080	0.968566	0.995403	GUSBP2	ENSG00000241549.8	Heart - Left Ventricle	T=0.324	A=0.676	0.25874	0.000132314	EAS
rs6925895	rs12663883	chr6:26577098	0.968566	0.995403	HMGN4	ENSG00000182952.4	Heart - Left Ventricle	C=0.324	A=0.676	0.166216	5.8e-12	EAS
rs6925895	rs12663883	chr6:26577098	0.968566	0.995403	ZNF322	ENSG00000181315.10	Heart - Left Ventricle	C=0.324	A=0.676	-0.507972	1.21e-20	EAS
rs6925895	rs12663883	chr6:26577098	0.968566	0.995403	GUSBP2	ENSG00000241549.8	Heart - Left Ventricle	C=0.324	A=0.676	0.25874	0.000132314	EAS
rs6925895	rs59839905	chr6:26577142	0.968566	0.995403	ZNF322	ENSG00000181315.10	Heart - Left Ventricle	C=0.324	T=0.676	-0.507972	1.21e-20	EAS
rs6925895	rs59839905	chr6:26577142	0.968566	0.995403	HMGN4	ENSG00000182952.4	Heart - Left Ventricle	C=0.324	T=0.676	0.166216	5.8e-12	EAS
rs6925895	rs59839905	chr6:26577142	0.968566	0.995403	GUSBP2	ENSG00000241549.8	Heart - Left Ventricle	C=0.324	T=0.676	0.25874	0.000132314	EAS
rs6925895	rs56817521	chr6:26577260	0.968566	0.995403	HMGN4	ENSG00000182952.4	Heart - Left Ventricle	G=0.324	A=0.676	0.166216	5.8e-12	EAS
rs6925895	rs56817521	chr6:26577260	0.968566	0.995403	ZNF322	ENSG00000181315.10	Heart - Left Ventricle	G=0.324	A=0.676	-0.507972	1.21e-20	EAS
rs6925895	rs56817521	chr6:26577260	0.968566	0.995403	GUSBP2	ENSG00000241549.8	Heart - Left Ventricle	G=0.324	A=0.676	0.25874	0.000132314	EAS
rs6925895	rs58554124	chr6:26577302	0.968566	0.995403	HMGN4	ENSG00000182952.4	Heart - Left Ventricle	A=0.324	G=0.676	0.166216	5.8e-12	EAS
rs6925895	rs58554124	chr6:26577302	0.968566	0.995403	GUSBP2	ENSG00000241549.8	Heart - Left Ventricle	A=0.324	G=0.676	0.25874	0.000132314	EAS
rs6925895	rs58554124	chr6:26577302	0.968566	0.995403	ZNF322	ENSG00000181315.10	Heart - Left Ventricle	A=0.324	G=0.676	-0.507972	1.21e-20	EAS
rs6925895	rs60883506	chr6:26577629	0.964024	0.99082	ZNF322	ENSG00000181315.10	Heart - Left Ventricle	C=0.323	G=0.677	-0.507972	1.21e-20	EAS
rs6925895	rs60883506	chr6:26577629	0.964024	0.99082	GUSBP2	ENSG00000241549.8	Heart - Left Ventricle	C=0.323	G=0.677	0.25874	0.000132314	EAS
rs6925895	rs60883506	chr6:26577629	0.964024	0.99082	HMGN4	ENSG00000182952.4	Heart - Left Ventricle	C=0.323	G=0.677	0.166216	5.8e-12	EAS
rs6925895	rs6918360	chr6:26577639	0.964024	0.99082	GUSBP2	ENSG00000241549.8	Heart - Left Ventricle	A=0.323	T=0.677	0.25874	0.000132314	EAS
rs6925895	rs6918360	chr6:26577639	0.964024	0.99082	ZNF322	ENSG00000181315.10	Heart - Left Ventricle	A=0.323	T=0.677	-0.507972	1.21e-20	EAS
rs6925895	rs6918360	chr6:26577639	0.964024	0.99082	HMGN4	ENSG00000182952.4	Heart - Left Ventricle	A=0.323	T=0.677	0.166216	5.8e-12	EAS
rs6925895	rs57516947	chr6:26577696	0.968566	0.995403	HMGN4	ENSG00000182952.4	Heart - Left Ventricle	G=0.324	A=0.676	0.166216	5.8e-12	EAS
rs6925895	rs57516947	chr6:26577696	0.968566	0.995403	ZNF322	ENSG00000181315.10	Heart - Left Ventricle	G=0.324	A=0.676	-0.507972	1.21e-20	EAS
rs6925895	rs57516947	chr6:26577696	0.968566	0.995403	GUSBP2	ENSG00000241549.8	Heart - Left Ventricle	G=0.324	A=0.676	0.25874	0.000132314	EAS
rs6925895	rs56796335	chr6:26578136	0.968566	0.995403	ZNF322	ENSG00000181315.10	Heart - Left Ventricle	G=0.324	A=0.676	-0.507972	1.21e-20	EAS
rs6925895	rs56796335	chr6:26578136	0.968566	0.995403	GUSBP2	ENSG00000241549.8	Heart - Left Ventricle	G=0.324	A=0.676	0.25874	0.000132314	EAS
rs6925895	rs56796335	chr6:26578136	0.968566	0.995403	HMGN4	ENSG00000182952.4	Heart - Left Ventricle	G=0.324	A=0.676	0.166216	5.8e-12	EAS
rs6925895	rs9467800	chr6:26578297	0.964024	0.99082	ZNF322	ENSG00000181315.10	Heart - Left Ventricle	A=0.323	C=0.677	-0.507972	1.21e-20	EAS
rs6925895	rs9467800	chr6:26578297	0.964024	0.99082	GUSBP2	ENSG00000241549.8	Heart - Left Ventricle	A=0.323	C=0.677	0.25874	0.000132314	EAS
rs6925895	rs9467800	chr6:26578297	0.964024	0.99082	HMGN4	ENSG00000182952.4	Heart - Left Ventricle	A=0.323	C=0.677	0.166216	5.8e-12	EAS
rs6925895	rs10223789	chr6:26579381	0.959825	0.99539	HMGN4	ENSG00000182952.4	Heart - Left Ventricle	C=0.326	T=0.674	0.166216	5.8e-12	EAS
rs6925895	rs10223789	chr6:26579381	0.959825	0.99539	ZNF322	ENSG00000181315.10	Heart - Left Ventricle	C=0.326	T=0.674	-0.507972	1.21e-20	EAS
rs6925895	rs10223789	chr6:26579381	0.959825	0.99539	GUSBP2	ENSG00000241549.8	Heart - Left Ventricle	C=0.326	T=0.674	0.25874	0.000132314	EAS
rs6925895	rs13441736	chr6:26579388	0.959825	0.99539	GUSBP2	ENSG00000241549.8	Heart - Left Ventricle	G=0.326	A=0.674	0.25874	0.000132314	EAS
rs6925895	rs13441736	chr6:26579388	0.959825	0.99539	HMGN4	ENSG00000182952.4	Heart - Left Ventricle	G=0.326	A=0.674	0.166216	5.8e-12	EAS
rs6925895	rs13441736	chr6:26579388	0.959825	0.99539	ZNF322	ENSG00000181315.10	Heart - Left Ventricle	G=0.326	A=0.674	-0.507972	1.21e-20	EAS
rs6925895	rs10223794	chr6:26579420	0.968566	0.995403	GUSBP2	ENSG00000241549.8	Heart - Left Ventricle	G=0.324	A=0.676	0.25874	0.000132314	EAS
rs6925895	rs10223794	chr6:26579420	0.968566	0.995403	ZNF322	ENSG00000181315.10	Heart - Left Ventricle	G=0.324	A=0.676	-0.507972	1.21e-20	EAS
rs6925895	rs10223794	chr6:26579420	0.968566	0.995403	HMGN4	ENSG00000182952.4	Heart - Left Ventricle	G=0.324	A=0.676	0.166216	5.8e-12	EAS
rs6925895	rs9467802	chr6:26580940	0.968736	1	HMGN4	ENSG00000182952.4	Heart - Left Ventricle	G=0.326	A=0.674	0.166216	5.8e-12	EAS
rs6925895	rs9467802	chr6:26580940	0.968736	1	GUSBP2	ENSG00000241549.8	Heart - Left Ventricle	G=0.326	A=0.674	0.25874	0.000132314	EAS
rs6925895	rs9467802	chr6:26580940	0.968736	1	ZNF322	ENSG00000181315.10	Heart - Left Ventricle	G=0.326	A=0.674	-0.507972	1.21e-20	EAS
rs6925895	rs57059732	chr6:26582901	0.872971	0.949286	GUSBP2	ENSG00000241549.8	Heart - Left Ventricle	C=0.326	T=0.674	0.275435	2.98e-05	EAS
rs6925895	rs57059732	chr6:26582901	0.872971	0.949286	HMGN4	ENSG00000182952.4	Heart - Left Ventricle	C=0.326	T=0.674	0.150283	2.33e-10	EAS
rs6925895	rs57059732	chr6:26582901	0.872971	0.949286	ZNF322	ENSG00000181315.10	Heart - Left Ventricle	C=0.326	T=0.674	-0.485342	1.05e-19	EAS
rs6925895	rs9467805	chr6:26583138	0.891079	0.972091	ZNF322	ENSG00000181315.10	Heart - Left Ventricle	C=0.332	T=0.668	-0.584148	5.93e-27	EAS
rs6925895	rs9467805	chr6:26583138	0.891079	0.972091	GUSBP2	ENSG00000241549.8	Heart - Left Ventricle	C=0.332	T=0.668	0.288847	2.67e-05	EAS
rs6925895	rs9467805	chr6:26583138	0.891079	0.972091	HMGN4	ENSG00000182952.4	Heart - Left Ventricle	C=0.332	T=0.668	0.166886	1.2e-11	EAS
rs6925895	rs9461273	chr6:26584298	0.868907	0.949211	ZNF322	ENSG00000181315.10	Heart - Left Ventricle	G=0.327	A=0.673	-0.53225	1.54e-23	EAS
rs6925895	rs9461273	chr6:26584298	0.868907	0.949211	HMGN4	ENSG00000182952.4	Heart - Left Ventricle	G=0.327	A=0.673	0.145809	1.23e-09	EAS
rs6925895	rs9461273	chr6:26584298	0.868907	0.949211	GUSBP2	ENSG00000241549.8	Heart - Left Ventricle	G=0.327	A=0.673	0.285612	1.77e-05	EAS
rs6925895	rs9461275	chr6:26590573	0.891079	0.972091	ZNF322	ENSG00000181315.10	Heart - Left Ventricle	C=0.332	T=0.668	-0.590358	7.86e-28	EAS
rs6925895	rs9461275	chr6:26590573	0.891079	0.972091	GUSBP2	ENSG00000241549.8	Heart - Left Ventricle	C=0.332	T=0.668	0.29628	1.51e-05	EAS
rs6925895	rs9461275	chr6:26590573	0.891079	0.972091	HMGN4	ENSG00000182952.4	Heart - Left Ventricle	C=0.332	T=0.668	0.162572	3.66e-11	EAS
rs6925895	rs13207371	chr6:26590846	0.821726	0.971324	HMGN4	ENSG00000182952.4	Heart - Left Ventricle	G=0.35	A=0.65	0.159302	2.77e-10	EAS
rs6925895	rs13207371	chr6:26590846	0.821726	0.971324	GUSBP2	ENSG00000241549.8	Heart - Left Ventricle	G=0.35	A=0.65	0.265454	0.000162127	EAS
rs6925895	rs13207371	chr6:26590846	0.821726	0.971324	ZNF322	ENSG00000181315.10	Heart - Left Ventricle	G=0.35	A=0.65	-0.547786	2.43e-22	EAS
rs6925895	rs60529793	chr6:26592625	0.891079	0.972091	ZNF322	ENSG00000181315.10	Heart - Left Ventricle	T=0.332	A=0.668	-0.588335	7.1e-28	EAS
rs6925895	rs60529793	chr6:26592625	0.891079	0.972091	GUSBP2	ENSG00000241549.8	Heart - Left Ventricle	T=0.332	A=0.668	0.295869	1.43e-05	EAS
rs6925895	rs60529793	chr6:26592625	0.891079	0.972091	HMGN4	ENSG00000182952.4	Heart - Left Ventricle	T=0.332	A=0.668	0.160974	4.82e-11	EAS
rs6925895	rs4368798	chr6:26593243	0.891079	0.972091	ZNF322	ENSG00000181315.10	Heart - Left Ventricle	A=0.332	G=0.668	-0.588335	7.1e-28	EAS
rs6925895	rs4368798	chr6:26593243	0.891079	0.972091	HMGN4	ENSG00000182952.4	Heart - Left Ventricle	A=0.332	G=0.668	0.160974	4.82e-11	EAS
rs6925895	rs4368798	chr6:26593243	0.891079	0.972091	GUSBP2	ENSG00000241549.8	Heart - Left Ventricle	A=0.332	G=0.668	0.295869	1.43e-05	EAS
rs6925895	rs9461276	chr6:26594940	0.887031	0.97205	HMGN4	ENSG00000182952.4	Heart - Left Ventricle	T=0.333	C=0.667	0.160974	4.82e-11	EAS
rs6925895	rs9461276	chr6:26594940	0.887031	0.97205	GUSBP2	ENSG00000241549.8	Heart - Left Ventricle	T=0.333	C=0.667	0.295869	1.43e-05	EAS
rs6925895	rs9461276	chr6:26594940	0.887031	0.97205	ZNF322	ENSG00000181315.10	Heart - Left Ventricle	T=0.333	C=0.667	-0.588335	7.1e-28	EAS
rs6925895	rs59322697	chr6:26597665	0.887031	0.97205	ZNF322	ENSG00000181315.10	Heart - Left Ventricle	A=0.333	T=0.667	-0.588335	7.1e-28	EAS
rs6925895	rs59322697	chr6:26597665	0.887031	0.97205	GUSBP2	ENSG00000241549.8	Heart - Left Ventricle	A=0.333	T=0.667	0.295869	1.43e-05	EAS
rs6925895	rs59322697	chr6:26597665	0.887031	0.97205	HMGN4	ENSG00000182952.4	Heart - Left Ventricle	A=0.333	T=0.667	0.160974	4.82e-11	EAS
rs6925895	rs3800303	chr6:26597960	0.887031	0.97205	GUSBP2	ENSG00000241549.8	Heart - Left Ventricle	A=0.333	G=0.667	0.295869	1.43e-05	EAS
rs6925895	rs3800303	chr6:26597960	0.887031	0.97205	ZNF322	ENSG00000181315.10	Heart - Left Ventricle	A=0.333	G=0.667	-0.588335	7.1e-28	EAS
rs6925895	rs3800303	chr6:26597960	0.887031	0.97205	HMGN4	ENSG00000182952.4	Heart - Left Ventricle	A=0.333	G=0.667	0.160974	4.82e-11	EAS
rs6925895	rs9467810	chr6:26608033	0.887031	0.97205	GUSBP2	ENSG00000241549.8	Heart - Left Ventricle	A=0.333	C=0.667	0.287148	2.87e-05	EAS
rs6925895	rs9467810	chr6:26608033	0.887031	0.97205	ZNF322	ENSG00000181315.10	Heart - Left Ventricle	A=0.333	C=0.667	-0.593641	4.27e-28	EAS
rs6925895	rs9467810	chr6:26608033	0.887031	0.97205	HMGN4	ENSG00000182952.4	Heart - Left Ventricle	A=0.333	C=0.667	0.161032	6.15e-11	EAS
rs6925895	rs386534186	chr6:26614580	0.860474	0.944594	ZNF322	ENSG00000181315.10	Heart - Left Ventricle	T=0.327	C=0.673	-0.595258	1.02e-28	EAS
rs6925895	rs386534186	chr6:26614580	0.860474	0.944594	GUSBP2	ENSG00000241549.8	Heart - Left Ventricle	T=0.327	C=0.673	0.294166	1.57e-05	EAS
rs6925895	rs386534186	chr6:26614580	0.860474	0.944594	HMGN4	ENSG00000182952.4	Heart - Left Ventricle	T=0.327	C=0.673	0.159783	6.45e-11	EAS
rs6925895	rs2494692	chr6:26614995	0.860474	0.944594	ZNF322	ENSG00000181315.10	Heart - Left Ventricle	G=0.327	A=0.673	-0.595258	1.02e-28	EAS
rs6925895	rs2494692	chr6:26614995	0.860474	0.944594	GUSBP2	ENSG00000241549.8	Heart - Left Ventricle	G=0.327	A=0.673	0.294166	1.57e-05	EAS
rs6925895	rs2494692	chr6:26614995	0.860474	0.944594	HMGN4	ENSG00000182952.4	Heart - Left Ventricle	G=0.327	A=0.673	0.159783	6.45e-11	EAS
rs6925895	rs1358450905	chr6:26615118	0.860474	0.944594	ZNF322	ENSG00000181315.10	Heart - Left Ventricle	A=0.327	-=0.673	-0.595258	1.02e-28	EAS
rs6925895	rs1358450905	chr6:26615118	0.860474	0.944594	GUSBP2	ENSG00000241549.8	Heart - Left Ventricle	A=0.327	-=0.673	0.294166	1.57e-05	EAS
rs6925895	rs1358450905	chr6:26615118	0.860474	0.944594	HMGN4	ENSG00000182952.4	Heart - Left Ventricle	A=0.327	-=0.673	0.159783	6.45e-11	EAS
rs6925895	rs2451740	chr6:26616031	0.860474	0.944594	HMGN4	ENSG00000182952.4	Heart - Left Ventricle	C=0.327	T=0.673	0.159783	6.45e-11	EAS
rs6925895	rs2451740	chr6:26616031	0.860474	0.944594	GUSBP2	ENSG00000241549.8	Heart - Left Ventricle	C=0.327	T=0.673	0.294166	1.57e-05	EAS
rs6925895	rs2451740	chr6:26616031	0.860474	0.944594	ZNF322	ENSG00000181315.10	Heart - Left Ventricle	C=0.327	T=0.673	-0.595258	1.02e-28	EAS
rs6925895	rs1180497474	chr6:26617984	0.860474	0.944594	ZNF322	ENSG00000181315.10	Heart - Left Ventricle	A=0.327	-=0.673	-0.595258	1.02e-28	EAS
rs6925895	rs1180497474	chr6:26617984	0.860474	0.944594	HMGN4	ENSG00000182952.4	Heart - Left Ventricle	A=0.327	-=0.673	0.159783	6.45e-11	EAS
rs6925895	rs1180497474	chr6:26617984	0.860474	0.944594	GUSBP2	ENSG00000241549.8	Heart - Left Ventricle	A=0.327	-=0.673	0.294166	1.57e-05	EAS
rs6925895	rs2451738	chr6:26618231	0.860474	0.944594	HMGN4	ENSG00000182952.4	Heart - Left Ventricle	T=0.327	A=0.673	0.159783	6.45e-11	EAS
rs6925895	rs2451738	chr6:26618231	0.860474	0.944594	ZNF322	ENSG00000181315.10	Heart - Left Ventricle	T=0.327	A=0.673	-0.595258	1.02e-28	EAS
rs6925895	rs2451738	chr6:26618231	0.860474	0.944594	GUSBP2	ENSG00000241549.8	Heart - Left Ventricle	T=0.327	A=0.673	0.294166	1.57e-05	EAS
rs6925895	rs1765150364	chr6:26618493	0.856461	0.944512	HMGN4	ENSG00000182952.4	Heart - Left Ventricle	CGAGGTCAGGAGTT=0.328	-=0.672	0.159783	6.45e-11	EAS
rs6925895	rs1765150364	chr6:26618493	0.856461	0.944512	ZNF322	ENSG00000181315.10	Heart - Left Ventricle	CGAGGTCAGGAGTT=0.328	-=0.672	-0.595258	1.02e-28	EAS
rs6925895	rs1765150364	chr6:26618493	0.856461	0.944512	GUSBP2	ENSG00000241549.8	Heart - Left Ventricle	CGAGGTCAGGAGTT=0.328	-=0.672	0.294166	1.57e-05	EAS
rs6925895	rs2451737	chr6:26618813	0.860474	0.944594	HMGN4	ENSG00000182952.4	Heart - Left Ventricle	T=0.327	C=0.673	0.159783	6.45e-11	EAS
rs6925895	rs2451737	chr6:26618813	0.860474	0.944594	ZNF322	ENSG00000181315.10	Heart - Left Ventricle	T=0.327	C=0.673	-0.595258	1.02e-28	EAS
rs6925895	rs2451737	chr6:26618813	0.860474	0.944594	GUSBP2	ENSG00000241549.8	Heart - Left Ventricle	T=0.327	C=0.673	0.294166	1.57e-05	EAS
rs6925895	rs2494693	chr6:26618998	0.860474	0.944594	ZNF322	ENSG00000181315.10	Heart - Left Ventricle	T=0.327	C=0.673	-0.595258	1.02e-28	EAS
rs6925895	rs2494693	chr6:26618998	0.860474	0.944594	GUSBP2	ENSG00000241549.8	Heart - Left Ventricle	T=0.327	C=0.673	0.294166	1.57e-05	EAS
rs6925895	rs2494693	chr6:26618998	0.860474	0.944594	HMGN4	ENSG00000182952.4	Heart - Left Ventricle	T=0.327	C=0.673	0.159783	6.45e-11	EAS
rs6925895	rs16891873	chr6:26619100	0.860474	0.944594	HMGN4	ENSG00000182952.4	Heart - Left Ventricle	A=0.327	T=0.673	0.159783	6.45e-11	EAS
rs6925895	rs16891873	chr6:26619100	0.860474	0.944594	ZNF322	ENSG00000181315.10	Heart - Left Ventricle	A=0.327	T=0.673	-0.595258	1.02e-28	EAS
rs6925895	rs16891873	chr6:26619100	0.860474	0.944594	GUSBP2	ENSG00000241549.8	Heart - Left Ventricle	A=0.327	T=0.673	0.294166	1.57e-05	EAS
rs6925895	rs2451736	chr6:26620316	0.860474	0.944594	ZNF322	ENSG00000181315.10	Heart - Left Ventricle	G=0.327	A=0.673	-0.595258	1.02e-28	EAS
rs6925895	rs2451736	chr6:26620316	0.860474	0.944594	GUSBP2	ENSG00000241549.8	Heart - Left Ventricle	G=0.327	A=0.673	0.294166	1.57e-05	EAS
rs6925895	rs2451736	chr6:26620316	0.860474	0.944594	HMGN4	ENSG00000182952.4	Heart - Left Ventricle	G=0.327	A=0.673	0.159783	6.45e-11	EAS
rs6925895	rs59644138	chr6:26620666	0.860474	0.944594	HMGN4	ENSG00000182952.4	Heart - Left Ventricle	A=0.327	G=0.673	0.159783	6.45e-11	EAS
rs6925895	rs59644138	chr6:26620666	0.860474	0.944594	ZNF322	ENSG00000181315.10	Heart - Left Ventricle	A=0.327	G=0.673	-0.595258	1.02e-28	EAS
rs6925895	rs59644138	chr6:26620666	0.860474	0.944594	GUSBP2	ENSG00000241549.8	Heart - Left Ventricle	A=0.327	G=0.673	0.294166	1.57e-05	EAS
rs6925895	rs386557240	chr6:26622506	0.860474	0.944594	HMGN4	ENSG00000182952.4	Heart - Left Ventricle	C=0.327	T=0.673	0.159783	6.45e-11	EAS
rs6925895	rs386557240	chr6:26622506	0.860474	0.944594	ZNF322	ENSG00000181315.10	Heart - Left Ventricle	C=0.327	T=0.673	-0.595258	1.02e-28	EAS
rs6925895	rs386557240	chr6:26622506	0.860474	0.944594	GUSBP2	ENSG00000241549.8	Heart - Left Ventricle	C=0.327	T=0.673	0.294166	1.57e-05	EAS
rs6925895	rs2101581	chr6:26622541	0.860474	0.944594	GUSBP2	ENSG00000241549.8	Heart - Left Ventricle	G=0.327	T=0.673	0.294166	1.57e-05	EAS
rs6925895	rs2101581	chr6:26622541	0.860474	0.944594	HMGN4	ENSG00000182952.4	Heart - Left Ventricle	G=0.327	T=0.673	0.159783	6.45e-11	EAS
rs6925895	rs2101581	chr6:26622541	0.860474	0.944594	ZNF322	ENSG00000181315.10	Heart - Left Ventricle	G=0.327	T=0.673	-0.595258	1.02e-28	EAS
rs6925895	rs2451732	chr6:26622676	0.860474	0.944594	HMGN4	ENSG00000182952.4	Heart - Left Ventricle	T=0.327	A=0.673	0.159783	6.45e-11	EAS
rs6925895	rs2451732	chr6:26622676	0.860474	0.944594	GUSBP2	ENSG00000241549.8	Heart - Left Ventricle	T=0.327	A=0.673	0.294166	1.57e-05	EAS
rs6925895	rs2451732	chr6:26622676	0.860474	0.944594	ZNF322	ENSG00000181315.10	Heart - Left Ventricle	T=0.327	A=0.673	-0.595258	1.02e-28	EAS
rs6925895	rs6914024	chr6:26624594	0.860474	0.944594	ZNF322	ENSG00000181315.10	Heart - Left Ventricle	A=0.327	C=0.673	-0.595258	1.02e-28	EAS
rs6925895	rs6914024	chr6:26624594	0.860474	0.944594	GUSBP2	ENSG00000241549.8	Heart - Left Ventricle	A=0.327	C=0.673	0.294166	1.57e-05	EAS
rs6925895	rs6914024	chr6:26624594	0.860474	0.944594	HMGN4	ENSG00000182952.4	Heart - Left Ventricle	A=0.327	C=0.673	0.159783	6.45e-11	EAS
rs6925895	rs9467813	chr6:26625808	0.860474	0.944594	GUSBP2	ENSG00000241549.8	Heart - Left Ventricle	C=0.327	G=0.673	0.294166	1.57e-05	EAS
rs6925895	rs9467813	chr6:26625808	0.860474	0.944594	ZNF322	ENSG00000181315.10	Heart - Left Ventricle	C=0.327	G=0.673	-0.595258	1.02e-28	EAS
rs6925895	rs9467813	chr6:26625808	0.860474	0.944594	HMGN4	ENSG00000182952.4	Heart - Left Ventricle	C=0.327	G=0.673	0.159783	6.45e-11	EAS
rs6925895	rs9295701	chr6:26627280	0.860474	0.944594	GUSBP2	ENSG00000241549.8	Heart - Left Ventricle	T=0.327	C=0.673	0.294166	1.57e-05	EAS
rs6925895	rs9295701	chr6:26627280	0.860474	0.944594	HMGN4	ENSG00000182952.4	Heart - Left Ventricle	T=0.327	C=0.673	0.159783	6.45e-11	EAS
rs6925895	rs9295701	chr6:26627280	0.860474	0.944594	ZNF322	ENSG00000181315.10	Heart - Left Ventricle	T=0.327	C=0.673	-0.595258	1.02e-28	EAS
rs6925895	rs61635885	chr6:26629176	0.860474	0.944594	HMGN4	ENSG00000182952.4	Heart - Left Ventricle	A=0.327	G=0.673	0.159783	6.45e-11	EAS
rs6925895	rs61635885	chr6:26629176	0.860474	0.944594	ZNF322	ENSG00000181315.10	Heart - Left Ventricle	A=0.327	G=0.673	-0.595258	1.02e-28	EAS
rs6925895	rs61635885	chr6:26629176	0.860474	0.944594	GUSBP2	ENSG00000241549.8	Heart - Left Ventricle	A=0.327	G=0.673	0.294166	1.57e-05	EAS
rs6925895	rs57700295	chr6:26631078	0.860474	0.944594	HMGN4	ENSG00000182952.4	Heart - Left Ventricle	C=0.327	T=0.673	0.159783	6.45e-11	EAS
rs6925895	rs57700295	chr6:26631078	0.860474	0.944594	ZNF322	ENSG00000181315.10	Heart - Left Ventricle	C=0.327	T=0.673	-0.595258	1.02e-28	EAS
rs6925895	rs57700295	chr6:26631078	0.860474	0.944594	GUSBP2	ENSG00000241549.8	Heart - Left Ventricle	C=0.327	T=0.673	0.294166	1.57e-05	EAS
rs6925895	rs1021372	chr6:26632216	0.860474	0.944594	HMGN4	ENSG00000182952.4	Heart - Left Ventricle	T=0.327	C=0.673	0.159783	6.45e-11	EAS
rs6925895	rs1021372	chr6:26632216	0.860474	0.944594	GUSBP2	ENSG00000241549.8	Heart - Left Ventricle	T=0.327	C=0.673	0.294166	1.57e-05	EAS
rs6925895	rs1021372	chr6:26632216	0.860474	0.944594	ZNF322	ENSG00000181315.10	Heart - Left Ventricle	T=0.327	C=0.673	-0.595258	1.02e-28	EAS
rs6925895	rs9461284	chr6:26632229	0.860474	0.944594	ZNF322	ENSG00000181315.10	Heart - Left Ventricle	G=0.327	A=0.673	-0.595258	1.02e-28	EAS
rs6925895	rs9461284	chr6:26632229	0.860474	0.944594	HMGN4	ENSG00000182952.4	Heart - Left Ventricle	G=0.327	A=0.673	0.159783	6.45e-11	EAS
rs6925895	rs9461284	chr6:26632229	0.860474	0.944594	GUSBP2	ENSG00000241549.8	Heart - Left Ventricle	G=0.327	A=0.673	0.294166	1.57e-05	EAS
rs6925895	rs57347512	chr6:26633235	0.860474	0.944594	HMGN4	ENSG00000182952.4	Heart - Left Ventricle	G=0.327	T=0.673	0.159783	6.45e-11	EAS
rs6925895	rs57347512	chr6:26633235	0.860474	0.944594	ZNF322	ENSG00000181315.10	Heart - Left Ventricle	G=0.327	T=0.673	-0.595258	1.02e-28	EAS
rs6925895	rs57347512	chr6:26633235	0.860474	0.944594	GUSBP2	ENSG00000241549.8	Heart - Left Ventricle	G=0.327	T=0.673	0.294166	1.57e-05	EAS
rs6925895	rs57713646	chr6:26634204	0.860474	0.944594	HMGN4	ENSG00000182952.4	Heart - Left Ventricle	C=0.327	T=0.673	0.159783	6.45e-11	EAS
rs6925895	rs57713646	chr6:26634204	0.860474	0.944594	ZNF322	ENSG00000181315.10	Heart - Left Ventricle	C=0.327	T=0.673	-0.595258	1.02e-28	EAS
rs6925895	rs57713646	chr6:26634204	0.860474	0.944594	GUSBP2	ENSG00000241549.8	Heart - Left Ventricle	C=0.327	T=0.673	0.294166	1.57e-05	EAS
rs6925895	rs1027204	chr6:26639385	0.860474	0.944594	ZNF322	ENSG00000181315.10	Heart - Left Ventricle	T=0.327	C=0.673	-0.595258	1.02e-28	EAS
rs6925895	rs1027204	chr6:26639385	0.860474	0.944594	HMGN4	ENSG00000182952.4	Heart - Left Ventricle	T=0.327	C=0.673	0.159783	6.45e-11	EAS
rs6925895	rs1027204	chr6:26639385	0.860474	0.944594	GUSBP2	ENSG00000241549.8	Heart - Left Ventricle	T=0.327	C=0.673	0.294166	1.57e-05	EAS
rs6925895	rs2504592	chr6:26640723	0.860474	0.944594	ZNF322	ENSG00000181315.10	Heart - Left Ventricle	C=0.327	G=0.673	-0.595258	1.02e-28	EAS
rs6925895	rs2504592	chr6:26640723	0.860474	0.944594	HMGN4	ENSG00000182952.4	Heart - Left Ventricle	C=0.327	G=0.673	0.159783	6.45e-11	EAS
rs6925895	rs2504592	chr6:26640723	0.860474	0.944594	GUSBP2	ENSG00000241549.8	Heart - Left Ventricle	C=0.327	G=0.673	0.294166	1.57e-05	EAS
rs6925895	rs2504599	chr6:26640832	0.860474	0.944594	HMGN4	ENSG00000182952.4	Heart - Left Ventricle	C=0.327	T=0.673	0.159783	6.45e-11	EAS
rs6925895	rs2504599	chr6:26640832	0.860474	0.944594	ZNF322	ENSG00000181315.10	Heart - Left Ventricle	C=0.327	T=0.673	-0.595258	1.02e-28	EAS
rs6925895	rs2504599	chr6:26640832	0.860474	0.944594	GUSBP2	ENSG00000241549.8	Heart - Left Ventricle	C=0.327	T=0.673	0.294166	1.57e-05	EAS
rs6925895	rs58629824	chr6:26641398	0.856461	0.944512	GUSBP2	ENSG00000241549.8	Heart - Left Ventricle	A=0.328	G=0.672	0.294166	1.57e-05	EAS
rs6925895	rs58629824	chr6:26641398	0.856461	0.944512	ZNF322	ENSG00000181315.10	Heart - Left Ventricle	A=0.328	G=0.672	-0.595258	1.02e-28	EAS
rs6925895	rs58629824	chr6:26641398	0.856461	0.944512	HMGN4	ENSG00000182952.4	Heart - Left Ventricle	A=0.328	G=0.672	0.159783	6.45e-11	EAS
rs6925895	rs2451747	chr6:26641399	0.856461	0.944512	ZNF322	ENSG00000181315.10	Heart - Left Ventricle	C=0.328	T=0.672	-0.595258	1.02e-28	EAS
rs6925895	rs2451747	chr6:26641399	0.856461	0.944512	GUSBP2	ENSG00000241549.8	Heart - Left Ventricle	C=0.328	T=0.672	0.294166	1.57e-05	EAS
rs6925895	rs2451747	chr6:26641399	0.856461	0.944512	HMGN4	ENSG00000182952.4	Heart - Left Ventricle	C=0.328	T=0.672	0.159783	6.45e-11	EAS
rs6925895	rs2504571	chr6:26643207	0.860474	0.944594	ZNF322	ENSG00000181315.10	Heart - Left Ventricle	C=0.327	T=0.673	-0.595258	1.02e-28	EAS
rs6925895	rs2504571	chr6:26643207	0.860474	0.944594	HMGN4	ENSG00000182952.4	Heart - Left Ventricle	C=0.327	T=0.673	0.159783	6.45e-11	EAS
rs6925895	rs2504571	chr6:26643207	0.860474	0.944594	GUSBP2	ENSG00000241549.8	Heart - Left Ventricle	C=0.327	T=0.673	0.294166	1.57e-05	EAS
rs6925895	rs13216486	chr6:26643768	0.860474	0.944594	ZNF322	ENSG00000181315.10	Heart - Left Ventricle	G=0.327	C=0.673	-0.595258	1.02e-28	EAS
rs6925895	rs13216486	chr6:26643768	0.860474	0.944594	HMGN4	ENSG00000182952.4	Heart - Left Ventricle	G=0.327	C=0.673	0.159783	6.45e-11	EAS
rs6925895	rs13216486	chr6:26643768	0.860474	0.944594	GUSBP2	ENSG00000241549.8	Heart - Left Ventricle	G=0.327	C=0.673	0.294166	1.57e-05	EAS
rs6925895	rs57987626	chr6:26645768	0.838705	0.922083	HMGN4	ENSG00000182952.4	Heart - Left Ventricle	A=0.322	C=0.678	0.159783	6.45e-11	EAS
rs6925895	rs57987626	chr6:26645768	0.838705	0.922083	ZNF322	ENSG00000181315.10	Heart - Left Ventricle	A=0.322	C=0.678	-0.595258	1.02e-28	EAS
rs6925895	rs57987626	chr6:26645768	0.838705	0.922083	GUSBP2	ENSG00000241549.8	Heart - Left Ventricle	A=0.322	C=0.678	0.294166	1.57e-05	EAS
rs6925895	rs2451750	chr6:26646351	0.860474	0.944594	GUSBP2	ENSG00000241549.8	Heart - Left Ventricle	A=0.327	T=0.673	0.294166	1.57e-05	EAS
rs6925895	rs2451750	chr6:26646351	0.860474	0.944594	ZNF322	ENSG00000181315.10	Heart - Left Ventricle	A=0.327	T=0.673	-0.595258	1.02e-28	EAS
rs6925895	rs2451750	chr6:26646351	0.860474	0.944594	HMGN4	ENSG00000182952.4	Heart - Left Ventricle	A=0.327	T=0.673	0.159783	6.45e-11	EAS
rs6925895	rs59823652	chr6:26646486	0.860474	0.944594	GUSBP2	ENSG00000241549.8	Heart - Left Ventricle	T=0.327	C=0.673	0.294166	1.57e-05	EAS
rs6925895	rs59823652	chr6:26646486	0.860474	0.944594	ZNF322	ENSG00000181315.10	Heart - Left Ventricle	T=0.327	C=0.673	-0.595258	1.02e-28	EAS
rs6925895	rs59823652	chr6:26646486	0.860474	0.944594	HMGN4	ENSG00000182952.4	Heart - Left Ventricle	T=0.327	C=0.673	0.159783	6.45e-11	EAS
rs6925895	rs2504600	chr6:26648106	0.860474	0.944594	ZNF322	ENSG00000181315.10	Heart - Left Ventricle	C=0.327	A=0.673	-0.595258	1.02e-28	EAS
rs6925895	rs2504600	chr6:26648106	0.860474	0.944594	HMGN4	ENSG00000182952.4	Heart - Left Ventricle	C=0.327	A=0.673	0.159783	6.45e-11	EAS
rs6925895	rs2504600	chr6:26648106	0.860474	0.944594	GUSBP2	ENSG00000241549.8	Heart - Left Ventricle	C=0.327	A=0.673	0.294166	1.57e-05	EAS
rs6925895	rs58458362	chr6:26649982	0.860474	0.944594	GUSBP2	ENSG00000241549.8	Heart - Left Ventricle	C=0.327	T=0.673	0.299385	1.1e-05	EAS
rs6925895	rs58458362	chr6:26649982	0.860474	0.944594	HMGN4	ENSG00000182952.4	Heart - Left Ventricle	C=0.327	T=0.673	0.156328	1.78e-10	EAS
rs6925895	rs58458362	chr6:26649982	0.860474	0.944594	ZNF322	ENSG00000181315.10	Heart - Left Ventricle	C=0.327	T=0.673	-0.597598	6.03e-29	EAS
rs6925895	rs2498400	chr6:26650598	0.860474	0.944594	HMGN4	ENSG00000182952.4	Heart - Left Ventricle	C=0.327	T=0.673	0.159783	6.45e-11	EAS
rs6925895	rs2498400	chr6:26650598	0.860474	0.944594	GUSBP2	ENSG00000241549.8	Heart - Left Ventricle	C=0.327	T=0.673	0.294166	1.57e-05	EAS
rs6925895	rs2498400	chr6:26650598	0.860474	0.944594	ZNF322	ENSG00000181315.10	Heart - Left Ventricle	C=0.327	T=0.673	-0.595258	1.02e-28	EAS
rs6925895	rs2498351	chr6:26659414	0.860474	0.944594	GUSBP2	ENSG00000241549.8	Heart - Left Ventricle	C=0.327	T=0.673	0.294166	1.57e-05	EAS
rs6925895	rs2498351	chr6:26659414	0.860474	0.944594	HMGN4	ENSG00000182952.4	Heart - Left Ventricle	C=0.327	T=0.673	0.159783	6.45e-11	EAS
rs6925895	rs2498351	chr6:26659414	0.860474	0.944594	ZNF322	ENSG00000181315.10	Heart - Left Ventricle	C=0.327	T=0.673	-0.595258	1.02e-28	EAS
rs6925895	rs2504566	chr6:26660260	0.860474	0.944594	HMGN4	ENSG00000182952.4	Heart - Left Ventricle	G=0.327	C=0.673	0.159783	6.45e-11	EAS
rs6925895	rs2504566	chr6:26660260	0.860474	0.944594	GUSBP2	ENSG00000241549.8	Heart - Left Ventricle	G=0.327	C=0.673	0.294166	1.57e-05	EAS
rs6925895	rs2504566	chr6:26660260	0.860474	0.944594	ZNF322	ENSG00000181315.10	Heart - Left Ventricle	G=0.327	C=0.673	-0.595258	1.02e-28	EAS
rs6925895	rs2451712	chr6:26661160	0.860474	0.944594	HMGN4	ENSG00000182952.4	Heart - Left Ventricle	C=0.327	T=0.673	0.159783	6.45e-11	EAS
rs6925895	rs2451712	chr6:26661160	0.860474	0.944594	GUSBP2	ENSG00000241549.8	Heart - Left Ventricle	C=0.327	T=0.673	0.294166	1.57e-05	EAS
rs6925895	rs2451712	chr6:26661160	0.860474	0.944594	ZNF322	ENSG00000181315.10	Heart - Left Ventricle	C=0.327	T=0.673	-0.595258	1.02e-28	EAS
rs6925895	rs61572015	chr6:26662508	0.860474	0.944594	ZNF322	ENSG00000181315.10	Heart - Left Ventricle	T=0.327	C=0.673	-0.595258	1.02e-28	EAS
rs6925895	rs61572015	chr6:26662508	0.860474	0.944594	GUSBP2	ENSG00000241549.8	Heart - Left Ventricle	T=0.327	C=0.673	0.294166	1.57e-05	EAS
rs6925895	rs61572015	chr6:26662508	0.860474	0.944594	HMGN4	ENSG00000182952.4	Heart - Left Ventricle	T=0.327	C=0.673	0.159783	6.45e-11	EAS
rs6925895	rs2504567	chr6:26662692	0.860474	0.944594	HMGN4	ENSG00000182952.4	Heart - Left Ventricle	G=0.327	C=0.673	0.159783	6.45e-11	EAS
rs6925895	rs2504567	chr6:26662692	0.860474	0.944594	GUSBP2	ENSG00000241549.8	Heart - Left Ventricle	G=0.327	C=0.673	0.294166	1.57e-05	EAS
rs6925895	rs2504567	chr6:26662692	0.860474	0.944594	ZNF322	ENSG00000181315.10	Heart - Left Ventricle	G=0.327	C=0.673	-0.595258	1.02e-28	EAS
rs6925895	rs386567457	chr6:26662882	0.860474	0.944594	GUSBP2	ENSG00000241549.8	Heart - Left Ventricle	A=0.327	G=0.673	0.294166	1.57e-05	EAS
rs6925895	rs386567457	chr6:26662882	0.860474	0.944594	HMGN4	ENSG00000182952.4	Heart - Left Ventricle	A=0.327	G=0.673	0.159783	6.45e-11	EAS
rs6925895	rs386567457	chr6:26662882	0.860474	0.944594	ZNF322	ENSG00000181315.10	Heart - Left Ventricle	A=0.327	G=0.673	-0.595258	1.02e-28	EAS
rs6925895	rs2451710	chr6:26663825	0.860474	0.944594	HMGN4	ENSG00000182952.4	Heart - Left Ventricle	C=0.327	T=0.673	0.15977	8.25e-11	EAS
rs6925895	rs2451710	chr6:26663825	0.860474	0.944594	GUSBP2	ENSG00000241549.8	Heart - Left Ventricle	C=0.327	T=0.673	0.287966	2.64e-05	EAS
rs6925895	rs2451710	chr6:26663825	0.860474	0.944594	ZNF322	ENSG00000181315.10	Heart - Left Ventricle	C=0.327	T=0.673	-0.601547	4.55e-29	EAS
rs6925895	rs57253892	chr6:26670741	0.840966	0.976213	ZNF322	ENSG00000181315.10	Heart - Left Ventricle	C=0.347	T=0.653	-0.597328	5.39e-29	EAS
rs6925895	rs57253892	chr6:26670741	0.840966	0.976213	HMGN4	ENSG00000182952.4	Heart - Left Ventricle	C=0.347	T=0.653	0.154524	2.82e-10	EAS
rs6925895	rs57253892	chr6:26670741	0.840966	0.976213	GUSBP2	ENSG00000241549.8	Heart - Left Ventricle	C=0.347	T=0.653	0.277399	4.72e-05	EAS
rs6925895	rs9461288	chr6:26670907	0.837233	0.976176	ZNF322	ENSG00000181315.10	Heart - Left Ventricle	T=0.348	C=0.652	-0.597328	5.39e-29	EAS
rs6925895	rs9461288	chr6:26670907	0.837233	0.976176	HMGN4	ENSG00000182952.4	Heart - Left Ventricle	T=0.348	C=0.652	0.154524	2.82e-10	EAS
rs6925895	rs9461288	chr6:26670907	0.837233	0.976176	GUSBP2	ENSG00000241549.8	Heart - Left Ventricle	T=0.348	C=0.652	0.277399	4.72e-05	EAS
rs3823379	rs112289051	chr6:29967473	0.845926	0.964089	ZFP57	ENSG00000204644.9	Heart - Left Ventricle	G=0.376	A=0.624	0.450522	1.71e-11	EAS
rs3823379	rs112289051	chr6:29967473	0.845926	0.964089	OR2H2	ENSG00000204657.3	Heart - Left Ventricle	G=0.376	A=0.624	0.251136	6.97e-05	EAS
rs3823379	rs112289051	chr6:29967473	0.845926	0.964089	RPL23AP1	ENSG00000239257.1	Heart - Left Ventricle	G=0.376	A=0.624	0.246422	1.04e-06	EAS
rs3823379	rs112289051	chr6:29967473	0.845926	0.964089	IFITM4P	ENSG00000235821.1	Heart - Left Ventricle	G=0.376	A=0.624	-0.234652	0.000142681	EAS
rs3823379	rs112289051	chr6:29967473	0.845926	0.964089	HLA-H	ENSG00000206341.7	Heart - Left Ventricle	G=0.376	A=0.624	0.332678	1.53e-08	EAS
rs3823379	rs112289051	chr6:29967473	0.845926	0.964089	HCP5B	ENSG00000281831.1	Heart - Left Ventricle	G=0.376	A=0.624	0.345149	2.69e-08	EAS
rs3823379	rs112289051	chr6:29967473	0.845926	0.964089	HCG4B	ENSG00000227262.3	Heart - Left Ventricle	G=0.376	A=0.624	-0.353218	4.73e-09	EAS
rs3823379	rs112289051	chr6:29967473	0.845926	0.964089	HLA-U	ENSG00000228078.1	Heart - Left Ventricle	G=0.376	A=0.624	0.472446	6.24e-11	EAS
rs3823379	rs112289051	chr6:29967473	0.845926	0.964089	HLA-K	ENSG00000230795.3	Heart - Left Ventricle	G=0.376	A=0.624	-0.458687	4.28e-20	EAS
rs3823379	rs112289051	chr6:29967473	0.845926	0.964089	HLA-A	ENSG00000206503.12	Heart - Left Ventricle	G=0.376	A=0.624	-0.193729	1.05e-05	EAS
rs3823379	rs112289051	chr6:29967473	0.845926	0.964089	HCG4P3	ENSG00000237669.1	Heart - Left Ventricle	G=0.376	A=0.624	0.356443	4.82e-09	EAS
rs3823379	rs116878097	chr6:29968073	0.855772	0.951318	OR2H2	ENSG00000204657.3	Heart - Left Ventricle	G=0.367	A=0.633	0.252189	7.52e-05	EAS
rs3823379	rs116878097	chr6:29968073	0.855772	0.951318	ZFP57	ENSG00000204644.9	Heart - Left Ventricle	G=0.367	A=0.633	0.381495	2.3e-08	EAS
rs3823379	rs116878097	chr6:29968073	0.855772	0.951318	IFITM4P	ENSG00000235821.1	Heart - Left Ventricle	G=0.367	A=0.633	-0.351654	9.87e-09	EAS
rs3823379	rs116878097	chr6:29968073	0.855772	0.951318	RPL23AP1	ENSG00000239257.1	Heart - Left Ventricle	G=0.367	A=0.633	0.28754	1.28e-08	EAS
rs3823379	rs116878097	chr6:29968073	0.855772	0.951318	HCP5B	ENSG00000281831.1	Heart - Left Ventricle	G=0.367	A=0.633	0.367841	3.8e-09	EAS
rs3823379	rs116878097	chr6:29968073	0.855772	0.951318	HLA-H	ENSG00000206341.7	Heart - Left Ventricle	G=0.367	A=0.633	0.261422	1.28e-05	EAS
rs3823379	rs116878097	chr6:29968073	0.855772	0.951318	HLA-U	ENSG00000228078.1	Heart - Left Ventricle	G=0.367	A=0.633	0.421352	9.66e-09	EAS
rs3823379	rs116878097	chr6:29968073	0.855772	0.951318	HCG4B	ENSG00000227262.3	Heart - Left Ventricle	G=0.367	A=0.633	-0.284819	3.57e-06	EAS
rs3823379	rs116878097	chr6:29968073	0.855772	0.951318	HLA-K	ENSG00000230795.3	Heart - Left Ventricle	G=0.367	A=0.633	-0.408588	1.44e-15	EAS
rs3823379	rs116878097	chr6:29968073	0.855772	0.951318	HLA-A	ENSG00000206503.12	Heart - Left Ventricle	G=0.367	A=0.633	-0.257723	4.08e-09	EAS
rs3823379	rs116878097	chr6:29968073	0.855772	0.951318	HLA-J	ENSG00000204622.11	Heart - Left Ventricle	G=0.367	A=0.633	-0.175185	0.000122518	EAS
rs3823379	rs116878097	chr6:29968073	0.855772	0.951318	HCG4P3	ENSG00000237669.1	Heart - Left Ventricle	G=0.367	A=0.633	0.361599	3.89e-09	EAS
rs3823379	rs116878097	chr6:29968073	0.855772	0.951318	ZNRD1ASP	ENSG00000204623.9	Heart - Left Ventricle	G=0.367	A=0.633	-0.132957	2.8e-05	EAS
rs3823379	rs116878097	chr6:29968073	0.855772	0.951318	HCG18	ENSG00000231074.8	Heart - Left Ventricle	G=0.367	A=0.633	0.203145	3.56e-05	EAS
rs3823379	rs112753640	chr6:29970018	0.839785	0.972807	OR2H2	ENSG00000204657.3	Heart - Left Ventricle	G=0.382	A=0.618	0.272348	3.78e-05	EAS
rs3823379	rs112753640	chr6:29970018	0.839785	0.972807	ZFP57	ENSG00000204644.9	Heart - Left Ventricle	G=0.382	A=0.618	0.503776	5.21e-13	EAS
rs3823379	rs112753640	chr6:29970018	0.839785	0.972807	RPL23AP1	ENSG00000239257.1	Heart - Left Ventricle	G=0.382	A=0.618	0.256674	1.2e-06	EAS
rs3823379	rs112753640	chr6:29970018	0.839785	0.972807	HCP5B	ENSG00000281831.1	Heart - Left Ventricle	G=0.382	A=0.618	0.294323	7.21e-06	EAS
rs3823379	rs112753640	chr6:29970018	0.839785	0.972807	HCG4	ENSG00000176998.4	Heart - Left Ventricle	G=0.382	A=0.618	-0.242246	0.000169836	EAS
rs3823379	rs112753640	chr6:29970018	0.839785	0.972807	HLA-H	ENSG00000206341.7	Heart - Left Ventricle	G=0.382	A=0.618	0.394397	1.11e-10	EAS
rs3823379	rs112753640	chr6:29970018	0.839785	0.972807	HCG4B	ENSG00000227262.3	Heart - Left Ventricle	G=0.382	A=0.618	-0.263509	3.9e-05	EAS
rs3823379	rs112753640	chr6:29970018	0.839785	0.972807	HLA-U	ENSG00000228078.1	Heart - Left Ventricle	G=0.382	A=0.618	0.526469	2.83e-12	EAS
rs3823379	rs112753640	chr6:29970018	0.839785	0.972807	HLA-K	ENSG00000230795.3	Heart - Left Ventricle	G=0.382	A=0.618	-0.341544	2.87e-10	EAS
rs3823379	rs112753640	chr6:29970018	0.839785	0.972807	HCG4P3	ENSG00000237669.1	Heart - Left Ventricle	G=0.382	A=0.618	0.392276	6.99e-10	EAS
rs3823379	rs112753640	chr6:29970018	0.839785	0.972807	HLA-J	ENSG00000204622.11	Heart - Left Ventricle	G=0.382	A=0.618	-0.186159	8.44e-05	EAS
rs3823379	rs3823376	chr6:29976407	0.928638	0.986765	OR2H2	ENSG00000204657.3	Heart - Left Ventricle	C=0.365	T=0.635	0.247857	0.000237279	EAS
rs3823379	rs3823376	chr6:29976407	0.928638	0.986765	ZFP57	ENSG00000204644.9	Heart - Left Ventricle	C=0.365	T=0.635	0.42934	2.36e-09	EAS
rs3823379	rs3823376	chr6:29976407	0.928638	0.986765	RPL23AP1	ENSG00000239257.1	Heart - Left Ventricle	C=0.365	T=0.635	0.346052	6.59e-11	EAS
rs3823379	rs3823376	chr6:29976407	0.928638	0.986765	IFITM4P	ENSG00000235821.1	Heart - Left Ventricle	C=0.365	T=0.635	-0.38732	2.12e-09	EAS
rs3823379	rs3823376	chr6:29976407	0.928638	0.986765	HCG4	ENSG00000176998.4	Heart - Left Ventricle	C=0.365	T=0.635	-0.313199	1.49e-06	EAS
rs3823379	rs3823376	chr6:29976407	0.928638	0.986765	HCP5B	ENSG00000281831.1	Heart - Left Ventricle	C=0.365	T=0.635	0.290844	1.33e-05	EAS
rs3823379	rs3823376	chr6:29976407	0.928638	0.986765	HLA-H	ENSG00000206341.7	Heart - Left Ventricle	C=0.365	T=0.635	0.329408	1.63e-07	EAS
rs3823379	rs3823376	chr6:29976407	0.928638	0.986765	HLA-K	ENSG00000230795.3	Heart - Left Ventricle	C=0.365	T=0.635	-0.252507	6.39e-06	EAS
rs3823379	rs3823376	chr6:29976407	0.928638	0.986765	HLA-U	ENSG00000228078.1	Heart - Left Ventricle	C=0.365	T=0.635	0.487192	2.79e-10	EAS
rs3823379	rs3823376	chr6:29976407	0.928638	0.986765	HLA-J	ENSG00000204622.11	Heart - Left Ventricle	C=0.365	T=0.635	-0.187779	9.74e-05	EAS
rs3823379	rs3823376	chr6:29976407	0.928638	0.986765	HCG4P3	ENSG00000237669.1	Heart - Left Ventricle	C=0.365	T=0.635	0.359388	3.39e-08	EAS
rs3823379	rs3998959	chr6:29976681	1	1	OR2H2	ENSG00000204657.3	Heart - Left Ventricle	T=0.354	C=0.646	0.303302	2.24e-05	EAS
rs3823379	rs3998959	chr6:29976681	1	1	ZFP57	ENSG00000204644.9	Heart - Left Ventricle	T=0.354	C=0.646	0.499679	5.21e-11	EAS
rs3823379	rs3998959	chr6:29976681	1	1	RPL23AP1	ENSG00000239257.1	Heart - Left Ventricle	T=0.354	C=0.646	0.395359	1.86e-12	EAS
rs3823379	rs3998959	chr6:29976681	1	1	IFITM4P	ENSG00000235821.1	Heart - Left Ventricle	T=0.354	C=0.646	-0.396496	9.17e-09	EAS
rs3823379	rs3998959	chr6:29976681	1	1	HCP5B	ENSG00000281831.1	Heart - Left Ventricle	T=0.354	C=0.646	0.336536	2.08e-06	EAS
rs3823379	rs3998959	chr6:29976681	1	1	HCG4	ENSG00000176998.4	Heart - Left Ventricle	T=0.354	C=0.646	-0.266492	0.000133433	EAS
rs3823379	rs3998959	chr6:29976681	1	1	HLA-H	ENSG00000206341.7	Heart - Left Ventricle	T=0.354	C=0.646	0.422819	1.78e-10	EAS
rs3823379	rs3998959	chr6:29976681	1	1	HLA-K	ENSG00000230795.3	Heart - Left Ventricle	T=0.354	C=0.646	-0.289397	1.11e-06	EAS
rs3823379	rs3998959	chr6:29976681	1	1	HLA-U	ENSG00000228078.1	Heart - Left Ventricle	T=0.354	C=0.646	0.602315	1.23e-13	EAS
rs3823379	rs3998959	chr6:29976681	1	1	HLA-J	ENSG00000204622.11	Heart - Left Ventricle	T=0.354	C=0.646	-0.231752	5.72e-06	EAS
rs3823379	rs3998959	chr6:29976681	1	1	HCG4P3	ENSG00000237669.1	Heart - Left Ventricle	T=0.354	C=0.646	0.435048	2.57e-10	EAS
rs2301753	rs115384391	chr6:29977026	0.926043	0.987005	RPL23AP1	ENSG00000239257.1	Heart - Left Ventricle	C=0.802	A=0.198	0.242594	7.43e-05	EAS
rs2301753	rs115384391	chr6:29977026	0.926043	0.987005	ZFP57	ENSG00000204644.9	Heart - Left Ventricle	C=0.802	A=0.198	-0.372325	6.09e-06	EAS
rs2301753	rs115384391	chr6:29977026	0.926043	0.987005	IFITM4P	ENSG00000235821.1	Heart - Left Ventricle	C=0.802	A=0.198	-0.312505	2.54e-05	EAS
rs2301753	rs115384391	chr6:29977026	0.926043	0.987005	HLA-V	ENSG00000181126.13	Heart - Left Ventricle	C=0.802	A=0.198	0.66556	9.57e-16	EAS
rs2301753	rs115384391	chr6:29977026	0.926043	0.987005	HCG4B	ENSG00000227262.3	Heart - Left Ventricle	C=0.802	A=0.198	0.319846	1.39e-05	EAS
rs2301753	rs115384391	chr6:29977026	0.926043	0.987005	HLA-K	ENSG00000230795.3	Heart - Left Ventricle	C=0.802	A=0.198	0.28928	4.82e-06	EAS
rs2301753	rs115384391	chr6:29977026	0.926043	0.987005	HLA-A	ENSG00000206503.12	Heart - Left Ventricle	C=0.802	A=0.198	-0.252202	1.85e-06	EAS
rs2301753	rs115384391	chr6:29977026	0.926043	0.987005	HCG9	ENSG00000204625.10	Heart - Left Ventricle	C=0.802	A=0.198	0.756667	1.43e-21	EAS
rs2301753	rs115384391	chr6:29977026	0.926043	0.987005	ZNRD1	ENSG00000066379.14	Heart - Left Ventricle	C=0.802	A=0.198	0.210623	1.9e-06	EAS
rs2301753	rs115384391	chr6:29977026	0.926043	0.987005	HCG4P3	ENSG00000237669.1	Heart - Left Ventricle	C=0.802	A=0.198	-0.464792	2.02e-10	EAS
rs2301753	rs2394254	chr6:29977027	0.926043	0.987005	IFITM4P	ENSG00000235821.1	Heart - Left Ventricle	T=0.802	G=0.198	-0.313714	0.000229127	EAS
rs2301753	rs2394254	chr6:29977027	0.926043	0.987005	HLA-V	ENSG00000181126.13	Heart - Left Ventricle	T=0.802	G=0.198	0.63328	4.89e-11	EAS
rs2301753	rs2394254	chr6:29977027	0.926043	0.987005	HCG4B	ENSG00000227262.3	Heart - Left Ventricle	T=0.802	G=0.198	0.370011	1.1e-05	EAS
rs2301753	rs2394254	chr6:29977027	0.926043	0.987005	HLA-K	ENSG00000230795.3	Heart - Left Ventricle	T=0.802	G=0.198	0.292869	5.5e-05	EAS
rs2301753	rs2394254	chr6:29977027	0.926043	0.987005	HCG4P3	ENSG00000237669.1	Heart - Left Ventricle	T=0.802	G=0.198	-0.424279	5.27e-07	EAS
rs2301753	rs2394254	chr6:29977027	0.926043	0.987005	HCG9	ENSG00000204625.10	Heart - Left Ventricle	T=0.802	G=0.198	0.898193	2.2e-23	EAS
rs2301753	rs2394254	chr6:29977027	0.926043	0.987005	ZNRD1	ENSG00000066379.14	Heart - Left Ventricle	T=0.802	G=0.198	0.231488	4.83e-06	EAS
rs2301753	rs114834174	chr6:29977202	0.987265	1	ZFP57	ENSG00000204644.9	Heart - Left Ventricle	G=0.808	C=0.192	-0.383242	1.19e-05	EAS
rs2301753	rs114834174	chr6:29977202	0.987265	1	HLA-V	ENSG00000181126.13	Heart - Left Ventricle	G=0.808	C=0.192	0.710653	6.43e-16	EAS
rs2301753	rs114834174	chr6:29977202	0.987265	1	HLA-K	ENSG00000230795.3	Heart - Left Ventricle	G=0.808	C=0.192	0.308355	4.43e-06	EAS
rs2301753	rs114834174	chr6:29977202	0.987265	1	HLA-A	ENSG00000206503.12	Heart - Left Ventricle	G=0.808	C=0.192	-0.256627	5.05e-06	EAS
rs2301753	rs114834174	chr6:29977202	0.987265	1	HCG9	ENSG00000204625.10	Heart - Left Ventricle	G=0.808	C=0.192	0.770701	9.73e-20	EAS
rs2301753	rs114834174	chr6:29977202	0.987265	1	HCG4P3	ENSG00000237669.1	Heart - Left Ventricle	G=0.808	C=0.192	-0.577917	4.66e-14	EAS
rs2301753	rs114834174	chr6:29977202	0.987265	1	HCG18	ENSG00000231074.8	Heart - Left Ventricle	G=0.808	C=0.192	0.245431	8.54e-05	EAS
rs2301753	rs114834174	chr6:29977202	0.987265	1	ZNRD1	ENSG00000066379.14	Heart - Left Ventricle	G=0.808	C=0.192	0.26656	1.05e-08	EAS
rs2301753	rs2246198	chr6:29977825	0.987265	1	ZFP57	ENSG00000204644.9	Heart - Left Ventricle	G=0.808	A=0.192	-0.393377	8.43e-06	EAS
rs2301753	rs2246198	chr6:29977825	0.987265	1	HLA-V	ENSG00000181126.13	Heart - Left Ventricle	G=0.808	A=0.192	0.757937	8.73e-18	EAS
rs2301753	rs2246198	chr6:29977825	0.987265	1	HLA-A	ENSG00000206503.12	Heart - Left Ventricle	G=0.808	A=0.192	-0.261378	4.16e-06	EAS
rs2301753	rs2246198	chr6:29977825	0.987265	1	HCG9	ENSG00000204625.10	Heart - Left Ventricle	G=0.808	A=0.192	0.720476	7.96e-17	EAS
rs2301753	rs2246198	chr6:29977825	0.987265	1	HCG4P3	ENSG00000237669.1	Heart - Left Ventricle	G=0.808	A=0.192	-0.592421	1.78e-14	EAS
rs2301753	rs2246198	chr6:29977825	0.987265	1	ZNRD1	ENSG00000066379.14	Heart - Left Ventricle	G=0.808	A=0.192	0.275684	4.42e-09	EAS
rs2301753	rs2246198	chr6:29977825	0.987265	1	RNF39	ENSG00000204618.8	Heart - Left Ventricle	G=0.808	A=0.192	0.281131	0.000131158	EAS
rs2301753	rs2246198	chr6:29977825	0.987265	1	HCG18	ENSG00000231074.8	Heart - Left Ventricle	G=0.808	A=0.192	0.235435	0.000193603	EAS
rs2301753	rs117905797	chr6:29981283	0.944688	1	ZFP57	ENSG00000204644.9	Heart - Left Ventricle	A=0.801	G=0.199	-0.360608	7.16e-05	EAS
rs2301753	rs117905797	chr6:29981283	0.944688	1	RPL23AP1	ENSG00000239257.1	Heart - Left Ventricle	A=0.801	G=0.199	0.270782	5.69e-05	EAS
rs2301753	rs117905797	chr6:29981283	0.944688	1	IFITM4P	ENSG00000235821.1	Heart - Left Ventricle	A=0.801	G=0.199	-0.310305	0.000148057	EAS
rs2301753	rs117905797	chr6:29981283	0.944688	1	HLA-V	ENSG00000181126.13	Heart - Left Ventricle	A=0.801	G=0.199	0.680013	1.25e-13	EAS
rs2301753	rs117905797	chr6:29981283	0.944688	1	HCG4B	ENSG00000227262.3	Heart - Left Ventricle	A=0.801	G=0.199	0.350399	1.49e-05	EAS
rs2301753	rs117905797	chr6:29981283	0.944688	1	HLA-A	ENSG00000206503.12	Heart - Left Ventricle	A=0.801	G=0.199	-0.220379	0.000165868	EAS
rs2301753	rs117905797	chr6:29981283	0.944688	1	HCG9	ENSG00000204625.10	Heart - Left Ventricle	A=0.801	G=0.199	0.77252	1.85e-18	EAS
rs2301753	rs117905797	chr6:29981283	0.944688	1	HCG4P3	ENSG00000237669.1	Heart - Left Ventricle	A=0.801	G=0.199	-0.460716	1.2e-08	EAS
rs2301753	rs117905797	chr6:29981283	0.944688	1	ZNRD1	ENSG00000066379.14	Heart - Left Ventricle	A=0.801	G=0.199	0.216188	9.06e-06	EAS
rs2301753	rs117084504	chr6:29981720	0.931879	0.987021	HLA-V	ENSG00000181126.13	Heart - Left Ventricle	G=0.803	A=0.197	0.567621	2.48e-08	EAS
rs2301753	rs117084504	chr6:29981720	0.931879	0.987021	HCG4B	ENSG00000227262.3	Heart - Left Ventricle	G=0.803	A=0.197	0.383153	1.38e-05	EAS
rs2301753	rs117084504	chr6:29981720	0.931879	0.987021	HCG4P3	ENSG00000237669.1	Heart - Left Ventricle	G=0.803	A=0.197	-0.38957	1.2e-05	EAS
rs2301753	rs117084504	chr6:29981720	0.931879	0.987021	HCG9	ENSG00000204625.10	Heart - Left Ventricle	G=0.803	A=0.197	0.81189	3.83e-17	EAS
rs2301753	rs117084504	chr6:29981720	0.931879	0.987021	ZNRD1	ENSG00000066379.14	Heart - Left Ventricle	G=0.803	A=0.197	0.226189	2.07e-05	EAS
rs2301753	rs117328247	chr6:29983295	0.968367	0.993542	ZFP57	ENSG00000204644.9	Heart - Left Ventricle	T=0.807	C=0.193	-0.363362	0.000155116	EAS
rs2301753	rs117328247	chr6:29983295	0.968367	0.993542	HLA-V	ENSG00000181126.13	Heart - Left Ventricle	T=0.807	C=0.193	0.917481	1.68e-22	EAS
rs2301753	rs117328247	chr6:29983295	0.968367	0.993542	HCG4	ENSG00000176998.4	Heart - Left Ventricle	T=0.807	C=0.193	-0.379678	9.52e-06	EAS
rs2301753	rs117328247	chr6:29983295	0.968367	0.993542	HCG4B	ENSG00000227262.3	Heart - Left Ventricle	T=0.807	C=0.193	0.323012	0.000167046	EAS
rs2301753	rs117328247	chr6:29983295	0.968367	0.993542	HCG4P3	ENSG00000237669.1	Heart - Left Ventricle	T=0.807	C=0.193	-0.736293	3.82e-19	EAS
rs2301753	rs117328247	chr6:29983295	0.968367	0.993542	HCG9	ENSG00000204625.10	Heart - Left Ventricle	T=0.807	C=0.193	0.682894	6.26e-13	EAS
rs2301753	rs117328247	chr6:29983295	0.968367	0.993542	RNF39	ENSG00000204618.8	Heart - Left Ventricle	T=0.807	C=0.193	0.364712	4.12e-06	EAS
rs2301753	rs117328247	chr6:29983295	0.968367	0.993542	ZNRD1	ENSG00000066379.14	Heart - Left Ventricle	T=0.807	C=0.193	0.34699	5.59e-12	EAS
rs2301753	rs9260951	chr6:29991761	1	1	ZFP57	ENSG00000204644.9	Heart - Left Ventricle	T=0.81	C=0.19	-0.363362	0.000155116	EAS
rs2301753	rs9260951	chr6:29991761	1	1	HLA-V	ENSG00000181126.13	Heart - Left Ventricle	T=0.81	C=0.19	0.917481	1.68e-22	EAS
rs2301753	rs9260951	chr6:29991761	1	1	HCG4	ENSG00000176998.4	Heart - Left Ventricle	T=0.81	C=0.19	-0.379678	9.52e-06	EAS
rs2301753	rs9260951	chr6:29991761	1	1	HCG4B	ENSG00000227262.3	Heart - Left Ventricle	T=0.81	C=0.19	0.323012	0.000167046	EAS
rs2301753	rs9260951	chr6:29991761	1	1	HCG9	ENSG00000204625.10	Heart - Left Ventricle	T=0.81	C=0.19	0.682894	6.26e-13	EAS
rs2301753	rs9260951	chr6:29991761	1	1	HCG4P3	ENSG00000237669.1	Heart - Left Ventricle	T=0.81	C=0.19	-0.736293	3.82e-19	EAS
rs2301753	rs9260951	chr6:29991761	1	1	RNF39	ENSG00000204618.8	Heart - Left Ventricle	T=0.81	C=0.19	0.364712	4.12e-06	EAS
rs2301753	rs9260951	chr6:29991761	1	1	ZNRD1	ENSG00000066379.14	Heart - Left Ventricle	T=0.81	C=0.19	0.34699	5.59e-12	EAS
rs2301753	rs114932596	chr6:29992582	0.987164	1	HLA-V	ENSG00000181126.13	Heart - Left Ventricle	T=0.812	C=0.188	0.992634	8.19e-19	EAS
rs2301753	rs114932596	chr6:29992582	0.987164	1	HCG4	ENSG00000176998.4	Heart - Left Ventricle	T=0.812	C=0.188	-0.419788	3.3e-05	EAS
rs2301753	rs114932596	chr6:29992582	0.987164	1	HLA-J	ENSG00000204622.11	Heart - Left Ventricle	T=0.812	C=0.188	0.283919	0.000139962	EAS
rs2301753	rs114932596	chr6:29992582	0.987164	1	HCG9	ENSG00000204625.10	Heart - Left Ventricle	T=0.812	C=0.188	0.794418	1.21e-12	EAS
rs2301753	rs114932596	chr6:29992582	0.987164	1	HCG4P3	ENSG00000237669.1	Heart - Left Ventricle	T=0.812	C=0.188	-0.777748	2.38e-15	EAS
rs2301753	rs114932596	chr6:29992582	0.987164	1	ZNRD1	ENSG00000066379.14	Heart - Left Ventricle	T=0.812	C=0.188	0.382594	1.34e-10	EAS
rs2301753	rs114932596	chr6:29992582	0.987164	1	RNF39	ENSG00000204618.8	Heart - Left Ventricle	T=0.812	C=0.188	0.421616	6.17e-06	EAS
rs2301753	rs115016730	chr6:29993093	0.987164	1	HLA-V	ENSG00000181126.13	Heart - Left Ventricle	A=0.812	T=0.188	0.972896	4.78e-20	EAS
rs2301753	rs115016730	chr6:29993093	0.987164	1	HCG4	ENSG00000176998.4	Heart - Left Ventricle	A=0.812	T=0.188	-0.438587	4.77e-06	EAS
rs2301753	rs115016730	chr6:29993093	0.987164	1	HCG4B	ENSG00000227262.3	Heart - Left Ventricle	A=0.812	T=0.188	0.358065	0.000193372	EAS
rs2301753	rs115016730	chr6:29993093	0.987164	1	HCG9	ENSG00000204625.10	Heart - Left Ventricle	A=0.812	T=0.188	0.76647	5.31e-13	EAS
rs2301753	rs115016730	chr6:29993093	0.987164	1	ZNRD1	ENSG00000066379.14	Heart - Left Ventricle	A=0.812	T=0.188	0.35225	5.44e-10	EAS
rs2301753	rs115016730	chr6:29993093	0.987164	1	HCG4P3	ENSG00000237669.1	Heart - Left Ventricle	A=0.812	T=0.188	-0.762398	2.56e-16	EAS
rs2301753	rs115016730	chr6:29993093	0.987164	1	RNF39	ENSG00000204618.8	Heart - Left Ventricle	A=0.812	T=0.188	0.414973	2.81e-06	EAS
rs2301753	rs57286901	chr6:29993181	1	1	ZFP57	ENSG00000204644.9	Heart - Left Ventricle	C=0.81	G=0.19	-0.37379	9.95e-05	EAS
rs2301753	rs57286901	chr6:29993181	1	1	HLA-V	ENSG00000181126.13	Heart - Left Ventricle	C=0.81	G=0.19	0.907046	6.31e-22	EAS
rs2301753	rs57286901	chr6:29993181	1	1	HCG4	ENSG00000176998.4	Heart - Left Ventricle	C=0.81	G=0.19	-0.364735	2.17e-05	EAS
rs2301753	rs57286901	chr6:29993181	1	1	HCG4B	ENSG00000227262.3	Heart - Left Ventricle	C=0.81	G=0.19	0.321615	0.00017995	EAS
rs2301753	rs57286901	chr6:29993181	1	1	HCG4P3	ENSG00000237669.1	Heart - Left Ventricle	C=0.81	G=0.19	-0.733952	5.37e-19	EAS
rs2301753	rs57286901	chr6:29993181	1	1	HCG9	ENSG00000204625.10	Heart - Left Ventricle	C=0.81	G=0.19	0.669521	1.95e-12	EAS
rs2301753	rs57286901	chr6:29993181	1	1	RNF39	ENSG00000204618.8	Heart - Left Ventricle	C=0.81	G=0.19	0.359352	5.82e-06	EAS
rs2301753	rs57286901	chr6:29993181	1	1	ZNRD1	ENSG00000066379.14	Heart - Left Ventricle	C=0.81	G=0.19	0.34436	8.52e-12	EAS
rs2301753	rs56734654	chr6:29993222	0.987164	1	ZFP57	ENSG00000204644.9	Heart - Left Ventricle	G=0.812	T=0.188	-0.385088	0.000113456	EAS
rs2301753	rs56734654	chr6:29993222	0.987164	1	HLA-V	ENSG00000181126.13	Heart - Left Ventricle	G=0.812	T=0.188	0.929936	2.51e-21	EAS
rs2301753	rs56734654	chr6:29993222	0.987164	1	HCG4	ENSG00000176998.4	Heart - Left Ventricle	G=0.812	T=0.188	-0.416079	2.89e-06	EAS
rs2301753	rs56734654	chr6:29993222	0.987164	1	HCG4B	ENSG00000227262.3	Heart - Left Ventricle	G=0.812	T=0.188	0.331684	0.000200104	EAS
rs2301753	rs56734654	chr6:29993222	0.987164	1	HCG9	ENSG00000204625.10	Heart - Left Ventricle	G=0.812	T=0.188	0.715266	3.95e-13	EAS
rs2301753	rs56734654	chr6:29993222	0.987164	1	HCG4P3	ENSG00000237669.1	Heart - Left Ventricle	G=0.812	T=0.188	-0.772394	1.57e-19	EAS
rs2301753	rs56734654	chr6:29993222	0.987164	1	RNF39	ENSG00000204618.8	Heart - Left Ventricle	G=0.812	T=0.188	0.363049	1.05e-05	EAS
rs2301753	rs56734654	chr6:29993222	0.987164	1	ZNRD1	ENSG00000066379.14	Heart - Left Ventricle	G=0.812	T=0.188	0.364424	3.18e-12	EAS
rs2301753	rs9278532	chr6:29993284	0.980764	0.993532	ZFP57	ENSG00000204644.9	Heart - Left Ventricle	G=0.811	T=0.189	-0.363362	0.000155116	EAS
rs2301753	rs9278532	chr6:29993284	0.980764	0.993532	HLA-V	ENSG00000181126.13	Heart - Left Ventricle	G=0.811	T=0.189	0.917481	1.68e-22	EAS
rs2301753	rs9278532	chr6:29993284	0.980764	0.993532	HCG4	ENSG00000176998.4	Heart - Left Ventricle	G=0.811	T=0.189	-0.379678	9.52e-06	EAS
rs2301753	rs9278532	chr6:29993284	0.980764	0.993532	HCG4B	ENSG00000227262.3	Heart - Left Ventricle	G=0.811	T=0.189	0.323012	0.000167046	EAS
rs2301753	rs9278532	chr6:29993284	0.980764	0.993532	HCG9	ENSG00000204625.10	Heart - Left Ventricle	G=0.811	T=0.189	0.682894	6.26e-13	EAS
rs2301753	rs9278532	chr6:29993284	0.980764	0.993532	HCG4P3	ENSG00000237669.1	Heart - Left Ventricle	G=0.811	T=0.189	-0.736293	3.82e-19	EAS
rs2301753	rs9278532	chr6:29993284	0.980764	0.993532	RNF39	ENSG00000204618.8	Heart - Left Ventricle	G=0.811	T=0.189	0.364712	4.12e-06	EAS
rs2301753	rs9278532	chr6:29993284	0.980764	0.993532	ZNRD1	ENSG00000066379.14	Heart - Left Ventricle	G=0.811	T=0.189	0.34699	5.59e-12	EAS
rs2301753	rs57363654	chr6:29993294	0.987265	1	ZFP57	ENSG00000204644.9	Heart - Left Ventricle	G=0.808	A=0.192	-0.363362	0.000155116	EAS
rs2301753	rs57363654	chr6:29993294	0.987265	1	HLA-V	ENSG00000181126.13	Heart - Left Ventricle	G=0.808	A=0.192	0.917481	1.68e-22	EAS
rs2301753	rs57363654	chr6:29993294	0.987265	1	HCG4	ENSG00000176998.4	Heart - Left Ventricle	G=0.808	A=0.192	-0.379678	9.52e-06	EAS
rs2301753	rs57363654	chr6:29993294	0.987265	1	HCG4B	ENSG00000227262.3	Heart - Left Ventricle	G=0.808	A=0.192	0.323012	0.000167046	EAS
rs2301753	rs57363654	chr6:29993294	0.987265	1	HCG9	ENSG00000204625.10	Heart - Left Ventricle	G=0.808	A=0.192	0.682894	6.26e-13	EAS
rs2301753	rs57363654	chr6:29993294	0.987265	1	HCG4P3	ENSG00000237669.1	Heart - Left Ventricle	G=0.808	A=0.192	-0.736293	3.82e-19	EAS
rs2301753	rs57363654	chr6:29993294	0.987265	1	RNF39	ENSG00000204618.8	Heart - Left Ventricle	G=0.808	A=0.192	0.364712	4.12e-06	EAS
rs2301753	rs57363654	chr6:29993294	0.987265	1	ZNRD1	ENSG00000066379.14	Heart - Left Ventricle	G=0.808	A=0.192	0.34699	5.59e-12	EAS
rs2301753	rs116099490	chr6:29993342	0.9936	1	ZFP57	ENSG00000204644.9	Heart - Left Ventricle	T=0.809	C=0.191	-0.363362	0.000155116	EAS
rs2301753	rs116099490	chr6:29993342	0.9936	1	HLA-V	ENSG00000181126.13	Heart - Left Ventricle	T=0.809	C=0.191	0.917481	1.68e-22	EAS
rs2301753	rs116099490	chr6:29993342	0.9936	1	HCG4	ENSG00000176998.4	Heart - Left Ventricle	T=0.809	C=0.191	-0.379678	9.52e-06	EAS
rs2301753	rs116099490	chr6:29993342	0.9936	1	HCG4B	ENSG00000227262.3	Heart - Left Ventricle	T=0.809	C=0.191	0.323012	0.000167046	EAS
rs2301753	rs116099490	chr6:29993342	0.9936	1	HCG9	ENSG00000204625.10	Heart - Left Ventricle	T=0.809	C=0.191	0.682894	6.26e-13	EAS
rs2301753	rs116099490	chr6:29993342	0.9936	1	HCG4P3	ENSG00000237669.1	Heart - Left Ventricle	T=0.809	C=0.191	-0.736293	3.82e-19	EAS
rs2301753	rs116099490	chr6:29993342	0.9936	1	ZNRD1	ENSG00000066379.14	Heart - Left Ventricle	T=0.809	C=0.191	0.34699	5.59e-12	EAS
rs2301753	rs116099490	chr6:29993342	0.9936	1	RNF39	ENSG00000204618.8	Heart - Left Ventricle	T=0.809	C=0.191	0.364712	4.12e-06	EAS
rs2301753	rs9260965	chr6:29993345	0.9936	1	ZFP57	ENSG00000204644.9	Heart - Left Ventricle	A=0.809	G=0.191	-0.363362	0.000155116	EAS
rs2301753	rs9260965	chr6:29993345	0.9936	1	HLA-V	ENSG00000181126.13	Heart - Left Ventricle	A=0.809	G=0.191	0.917481	1.68e-22	EAS
rs2301753	rs9260965	chr6:29993345	0.9936	1	HCG4	ENSG00000176998.4	Heart - Left Ventricle	A=0.809	G=0.191	-0.379678	9.52e-06	EAS
rs2301753	rs9260965	chr6:29993345	0.9936	1	HCG4B	ENSG00000227262.3	Heart - Left Ventricle	A=0.809	G=0.191	0.323012	0.000167046	EAS
rs2301753	rs9260965	chr6:29993345	0.9936	1	HCG9	ENSG00000204625.10	Heart - Left Ventricle	A=0.809	G=0.191	0.682894	6.26e-13	EAS
rs2301753	rs9260965	chr6:29993345	0.9936	1	ZNRD1	ENSG00000066379.14	Heart - Left Ventricle	A=0.809	G=0.191	0.34699	5.59e-12	EAS
rs2301753	rs9260965	chr6:29993345	0.9936	1	HCG4P3	ENSG00000237669.1	Heart - Left Ventricle	A=0.809	G=0.191	-0.736293	3.82e-19	EAS
rs2301753	rs9260965	chr6:29993345	0.9936	1	RNF39	ENSG00000204618.8	Heart - Left Ventricle	A=0.809	G=0.191	0.364712	4.12e-06	EAS
rs2301753	rs9260966	chr6:29993504	0.987164	1	ZFP57	ENSG00000204644.9	Heart - Left Ventricle	G=0.812	A=0.188	-0.363362	0.000155116	EAS
rs2301753	rs9260966	chr6:29993504	0.987164	1	HLA-V	ENSG00000181126.13	Heart - Left Ventricle	G=0.812	A=0.188	0.917481	1.68e-22	EAS
rs2301753	rs9260966	chr6:29993504	0.987164	1	HCG4	ENSG00000176998.4	Heart - Left Ventricle	G=0.812	A=0.188	-0.379678	9.52e-06	EAS
rs2301753	rs9260966	chr6:29993504	0.987164	1	HCG4B	ENSG00000227262.3	Heart - Left Ventricle	G=0.812	A=0.188	0.323012	0.000167046	EAS
rs2301753	rs9260966	chr6:29993504	0.987164	1	HCG4P3	ENSG00000237669.1	Heart - Left Ventricle	G=0.812	A=0.188	-0.736293	3.82e-19	EAS
rs2301753	rs9260966	chr6:29993504	0.987164	1	HCG9	ENSG00000204625.10	Heart - Left Ventricle	G=0.812	A=0.188	0.682894	6.26e-13	EAS
rs2301753	rs9260966	chr6:29993504	0.987164	1	ZNRD1	ENSG00000066379.14	Heart - Left Ventricle	G=0.812	A=0.188	0.34699	5.59e-12	EAS
rs2301753	rs9260966	chr6:29993504	0.987164	1	RNF39	ENSG00000204618.8	Heart - Left Ventricle	G=0.812	A=0.188	0.364712	4.12e-06	EAS
rs2301753	rs9260967	chr6:29993590	1	1	ZFP57	ENSG00000204644.9	Heart - Left Ventricle	G=0.81	A=0.19	-0.363362	0.000155116	EAS
rs2301753	rs9260967	chr6:29993590	1	1	HLA-V	ENSG00000181126.13	Heart - Left Ventricle	G=0.81	A=0.19	0.917481	1.68e-22	EAS
rs2301753	rs9260967	chr6:29993590	1	1	HCG4	ENSG00000176998.4	Heart - Left Ventricle	G=0.81	A=0.19	-0.379678	9.52e-06	EAS
rs2301753	rs9260967	chr6:29993590	1	1	HCG4B	ENSG00000227262.3	Heart - Left Ventricle	G=0.81	A=0.19	0.323012	0.000167046	EAS
rs2301753	rs9260967	chr6:29993590	1	1	HCG9	ENSG00000204625.10	Heart - Left Ventricle	G=0.81	A=0.19	0.682894	6.26e-13	EAS
rs2301753	rs9260967	chr6:29993590	1	1	HCG4P3	ENSG00000237669.1	Heart - Left Ventricle	G=0.81	A=0.19	-0.736293	3.82e-19	EAS
rs2301753	rs9260967	chr6:29993590	1	1	ZNRD1	ENSG00000066379.14	Heart - Left Ventricle	G=0.81	A=0.19	0.34699	5.59e-12	EAS
rs2301753	rs9260967	chr6:29993590	1	1	RNF39	ENSG00000204618.8	Heart - Left Ventricle	G=0.81	A=0.19	0.364712	4.12e-06	EAS
rs2301753	rs61060826	chr6:29993662	0.987164	1	ZFP57	ENSG00000204644.9	Heart - Left Ventricle	C=0.812	A=0.188	-0.363362	0.000155116	EAS
rs2301753	rs61060826	chr6:29993662	0.987164	1	HLA-V	ENSG00000181126.13	Heart - Left Ventricle	C=0.812	A=0.188	0.917481	1.68e-22	EAS
rs2301753	rs61060826	chr6:29993662	0.987164	1	HCG4	ENSG00000176998.4	Heart - Left Ventricle	C=0.812	A=0.188	-0.379678	9.52e-06	EAS
rs2301753	rs61060826	chr6:29993662	0.987164	1	HCG4B	ENSG00000227262.3	Heart - Left Ventricle	C=0.812	A=0.188	0.323012	0.000167046	EAS
rs2301753	rs61060826	chr6:29993662	0.987164	1	HCG4P3	ENSG00000237669.1	Heart - Left Ventricle	C=0.812	A=0.188	-0.736293	3.82e-19	EAS
rs2301753	rs61060826	chr6:29993662	0.987164	1	HCG9	ENSG00000204625.10	Heart - Left Ventricle	C=0.812	A=0.188	0.682894	6.26e-13	EAS
rs2301753	rs61060826	chr6:29993662	0.987164	1	RNF39	ENSG00000204618.8	Heart - Left Ventricle	C=0.812	A=0.188	0.364712	4.12e-06	EAS
rs2301753	rs61060826	chr6:29993662	0.987164	1	ZNRD1	ENSG00000066379.14	Heart - Left Ventricle	C=0.812	A=0.188	0.34699	5.59e-12	EAS
rs2301753	rs59246453	chr6:29993708	1	1	ZFP57	ENSG00000204644.9	Heart - Left Ventricle	C=0.81	G=0.19	-0.363362	0.000155116	EAS
rs2301753	rs59246453	chr6:29993708	1	1	HLA-V	ENSG00000181126.13	Heart - Left Ventricle	C=0.81	G=0.19	0.917481	1.68e-22	EAS
rs2301753	rs59246453	chr6:29993708	1	1	HCG4	ENSG00000176998.4	Heart - Left Ventricle	C=0.81	G=0.19	-0.379678	9.52e-06	EAS
rs2301753	rs59246453	chr6:29993708	1	1	HCG4B	ENSG00000227262.3	Heart - Left Ventricle	C=0.81	G=0.19	0.323012	0.000167046	EAS
rs2301753	rs59246453	chr6:29993708	1	1	HCG9	ENSG00000204625.10	Heart - Left Ventricle	C=0.81	G=0.19	0.682894	6.26e-13	EAS
rs2301753	rs59246453	chr6:29993708	1	1	HCG4P3	ENSG00000237669.1	Heart - Left Ventricle	C=0.81	G=0.19	-0.736293	3.82e-19	EAS
rs2301753	rs59246453	chr6:29993708	1	1	ZNRD1	ENSG00000066379.14	Heart - Left Ventricle	C=0.81	G=0.19	0.34699	5.59e-12	EAS
rs2301753	rs59246453	chr6:29993708	1	1	RNF39	ENSG00000204618.8	Heart - Left Ventricle	C=0.81	G=0.19	0.364712	4.12e-06	EAS
rs2301753	rs9260971	chr6:29993736	0.987164	1	ZFP57	ENSG00000204644.9	Heart - Left Ventricle	G=0.812	T=0.188	-0.363362	0.000155116	EAS
rs2301753	rs9260971	chr6:29993736	0.987164	1	HLA-V	ENSG00000181126.13	Heart - Left Ventricle	G=0.812	T=0.188	0.917481	1.68e-22	EAS
rs2301753	rs9260971	chr6:29993736	0.987164	1	HCG4	ENSG00000176998.4	Heart - Left Ventricle	G=0.812	T=0.188	-0.379678	9.52e-06	EAS
rs2301753	rs9260971	chr6:29993736	0.987164	1	HCG4B	ENSG00000227262.3	Heart - Left Ventricle	G=0.812	T=0.188	0.323012	0.000167046	EAS
rs2301753	rs9260971	chr6:29993736	0.987164	1	HCG9	ENSG00000204625.10	Heart - Left Ventricle	G=0.812	T=0.188	0.682894	6.26e-13	EAS
rs2301753	rs9260971	chr6:29993736	0.987164	1	HCG4P3	ENSG00000237669.1	Heart - Left Ventricle	G=0.812	T=0.188	-0.736293	3.82e-19	EAS
rs2301753	rs9260971	chr6:29993736	0.987164	1	ZNRD1	ENSG00000066379.14	Heart - Left Ventricle	G=0.812	T=0.188	0.34699	5.59e-12	EAS
rs2301753	rs9260971	chr6:29993736	0.987164	1	RNF39	ENSG00000204618.8	Heart - Left Ventricle	G=0.812	T=0.188	0.364712	4.12e-06	EAS
rs2301753	rs17180829	chr6:29993770	1	1	ZFP57	ENSG00000204644.9	Heart - Left Ventricle	G=0.81	C=0.19	-0.363362	0.000155116	EAS
rs2301753	rs17180829	chr6:29993770	1	1	HLA-V	ENSG00000181126.13	Heart - Left Ventricle	G=0.81	C=0.19	0.917481	1.68e-22	EAS
rs2301753	rs17180829	chr6:29993770	1	1	HCG4	ENSG00000176998.4	Heart - Left Ventricle	G=0.81	C=0.19	-0.379678	9.52e-06	EAS
rs2301753	rs17180829	chr6:29993770	1	1	HCG4B	ENSG00000227262.3	Heart - Left Ventricle	G=0.81	C=0.19	0.323012	0.000167046	EAS
rs2301753	rs17180829	chr6:29993770	1	1	HCG9	ENSG00000204625.10	Heart - Left Ventricle	G=0.81	C=0.19	0.682894	6.26e-13	EAS
rs2301753	rs17180829	chr6:29993770	1	1	HCG4P3	ENSG00000237669.1	Heart - Left Ventricle	G=0.81	C=0.19	-0.736293	3.82e-19	EAS
rs2301753	rs17180829	chr6:29993770	1	1	ZNRD1	ENSG00000066379.14	Heart - Left Ventricle	G=0.81	C=0.19	0.34699	5.59e-12	EAS
rs2301753	rs17180829	chr6:29993770	1	1	RNF39	ENSG00000204618.8	Heart - Left Ventricle	G=0.81	C=0.19	0.364712	4.12e-06	EAS
rs2301753	rs9260974	chr6:29993841	0.987164	1	ZFP57	ENSG00000204644.9	Heart - Left Ventricle	A=0.812	G=0.188	-0.363362	0.000155116	EAS
rs2301753	rs9260974	chr6:29993841	0.987164	1	HLA-V	ENSG00000181126.13	Heart - Left Ventricle	A=0.812	G=0.188	0.917481	1.68e-22	EAS
rs2301753	rs9260974	chr6:29993841	0.987164	1	HCG4	ENSG00000176998.4	Heart - Left Ventricle	A=0.812	G=0.188	-0.379678	9.52e-06	EAS
rs2301753	rs9260974	chr6:29993841	0.987164	1	HCG4B	ENSG00000227262.3	Heart - Left Ventricle	A=0.812	G=0.188	0.323012	0.000167046	EAS
rs2301753	rs9260974	chr6:29993841	0.987164	1	HCG9	ENSG00000204625.10	Heart - Left Ventricle	A=0.812	G=0.188	0.682894	6.26e-13	EAS
rs2301753	rs9260974	chr6:29993841	0.987164	1	HCG4P3	ENSG00000237669.1	Heart - Left Ventricle	A=0.812	G=0.188	-0.736293	3.82e-19	EAS
rs2301753	rs9260974	chr6:29993841	0.987164	1	ZNRD1	ENSG00000066379.14	Heart - Left Ventricle	A=0.812	G=0.188	0.34699	5.59e-12	EAS
rs2301753	rs9260974	chr6:29993841	0.987164	1	RNF39	ENSG00000204618.8	Heart - Left Ventricle	A=0.812	G=0.188	0.364712	4.12e-06	EAS
rs2301753	rs9260975	chr6:29993945	0.987164	1	ZFP57	ENSG00000204644.9	Heart - Left Ventricle	C=0.812	T=0.188	-0.363362	0.000155116	EAS
rs2301753	rs9260975	chr6:29993945	0.987164	1	HLA-V	ENSG00000181126.13	Heart - Left Ventricle	C=0.812	T=0.188	0.917481	1.68e-22	EAS
rs2301753	rs9260975	chr6:29993945	0.987164	1	HCG4	ENSG00000176998.4	Heart - Left Ventricle	C=0.812	T=0.188	-0.379678	9.52e-06	EAS
rs2301753	rs9260975	chr6:29993945	0.987164	1	HCG4B	ENSG00000227262.3	Heart - Left Ventricle	C=0.812	T=0.188	0.323012	0.000167046	EAS
rs2301753	rs9260975	chr6:29993945	0.987164	1	HCG9	ENSG00000204625.10	Heart - Left Ventricle	C=0.812	T=0.188	0.682894	6.26e-13	EAS
rs2301753	rs9260975	chr6:29993945	0.987164	1	HCG4P3	ENSG00000237669.1	Heart - Left Ventricle	C=0.812	T=0.188	-0.736293	3.82e-19	EAS
rs2301753	rs9260975	chr6:29993945	0.987164	1	RNF39	ENSG00000204618.8	Heart - Left Ventricle	C=0.812	T=0.188	0.364712	4.12e-06	EAS
rs2301753	rs9260975	chr6:29993945	0.987164	1	ZNRD1	ENSG00000066379.14	Heart - Left Ventricle	C=0.812	T=0.188	0.34699	5.59e-12	EAS
rs2301753	rs17180857	chr6:29994007	0.987164	1	ZFP57	ENSG00000204644.9	Heart - Left Ventricle	C=0.812	T=0.188	-0.363362	0.000155116	EAS
rs2301753	rs17180857	chr6:29994007	0.987164	1	HLA-V	ENSG00000181126.13	Heart - Left Ventricle	C=0.812	T=0.188	0.917481	1.68e-22	EAS
rs2301753	rs17180857	chr6:29994007	0.987164	1	HCG4	ENSG00000176998.4	Heart - Left Ventricle	C=0.812	T=0.188	-0.379678	9.52e-06	EAS
rs2301753	rs17180857	chr6:29994007	0.987164	1	HCG4B	ENSG00000227262.3	Heart - Left Ventricle	C=0.812	T=0.188	0.323012	0.000167046	EAS
rs2301753	rs17180857	chr6:29994007	0.987164	1	HCG9	ENSG00000204625.10	Heart - Left Ventricle	C=0.812	T=0.188	0.682894	6.26e-13	EAS
rs2301753	rs17180857	chr6:29994007	0.987164	1	HCG4P3	ENSG00000237669.1	Heart - Left Ventricle	C=0.812	T=0.188	-0.736293	3.82e-19	EAS
rs2301753	rs17180857	chr6:29994007	0.987164	1	ZNRD1	ENSG00000066379.14	Heart - Left Ventricle	C=0.812	T=0.188	0.34699	5.59e-12	EAS
rs2301753	rs17180857	chr6:29994007	0.987164	1	RNF39	ENSG00000204618.8	Heart - Left Ventricle	C=0.812	T=0.188	0.364712	4.12e-06	EAS
rs2301753	rs9260978	chr6:29994076	1	1	ZFP57	ENSG00000204644.9	Heart - Left Ventricle	C=0.81	T=0.19	-0.363362	0.000155116	EAS
rs2301753	rs9260978	chr6:29994076	1	1	HCG4	ENSG00000176998.4	Heart - Left Ventricle	C=0.81	T=0.19	-0.379678	9.52e-06	EAS
rs2301753	rs9260978	chr6:29994076	1	1	HCG4B	ENSG00000227262.3	Heart - Left Ventricle	C=0.81	T=0.19	0.323012	0.000167046	EAS
rs2301753	rs9260978	chr6:29994076	1	1	HLA-V	ENSG00000181126.13	Heart - Left Ventricle	C=0.81	T=0.19	0.917481	1.68e-22	EAS
rs2301753	rs9260978	chr6:29994076	1	1	HCG9	ENSG00000204625.10	Heart - Left Ventricle	C=0.81	T=0.19	0.682894	6.26e-13	EAS
rs2301753	rs9260978	chr6:29994076	1	1	HCG4P3	ENSG00000237669.1	Heart - Left Ventricle	C=0.81	T=0.19	-0.736293	3.82e-19	EAS
rs2301753	rs9260978	chr6:29994076	1	1	ZNRD1	ENSG00000066379.14	Heart - Left Ventricle	C=0.81	T=0.19	0.34699	5.59e-12	EAS
rs2301753	rs9260978	chr6:29994076	1	1	RNF39	ENSG00000204618.8	Heart - Left Ventricle	C=0.81	T=0.19	0.364712	4.12e-06	EAS
rs2301753	rs17187266	chr6:29994157	1	1	ZFP57	ENSG00000204644.9	Heart - Left Ventricle	C=0.81	G=0.19	-0.363362	0.000155116	EAS
rs2301753	rs17187266	chr6:29994157	1	1	HLA-V	ENSG00000181126.13	Heart - Left Ventricle	C=0.81	G=0.19	0.917481	1.68e-22	EAS
rs2301753	rs17187266	chr6:29994157	1	1	HCG4	ENSG00000176998.4	Heart - Left Ventricle	C=0.81	G=0.19	-0.379678	9.52e-06	EAS
rs2301753	rs17187266	chr6:29994157	1	1	HCG4B	ENSG00000227262.3	Heart - Left Ventricle	C=0.81	G=0.19	0.323012	0.000167046	EAS
rs2301753	rs17187266	chr6:29994157	1	1	HCG9	ENSG00000204625.10	Heart - Left Ventricle	C=0.81	G=0.19	0.682894	6.26e-13	EAS
rs2301753	rs17187266	chr6:29994157	1	1	HCG4P3	ENSG00000237669.1	Heart - Left Ventricle	C=0.81	G=0.19	-0.736293	3.82e-19	EAS
rs2301753	rs17187266	chr6:29994157	1	1	RNF39	ENSG00000204618.8	Heart - Left Ventricle	C=0.81	G=0.19	0.364712	4.12e-06	EAS
rs2301753	rs17187266	chr6:29994157	1	1	ZNRD1	ENSG00000066379.14	Heart - Left Ventricle	C=0.81	G=0.19	0.34699	5.59e-12	EAS
rs2301753	rs16897374	chr6:29994228	1	1	ZFP57	ENSG00000204644.9	Heart - Left Ventricle	A=0.81	G=0.19	-0.363362	0.000155116	EAS
rs2301753	rs16897374	chr6:29994228	1	1	HLA-V	ENSG00000181126.13	Heart - Left Ventricle	A=0.81	G=0.19	0.917481	1.68e-22	EAS
rs2301753	rs16897374	chr6:29994228	1	1	HCG4	ENSG00000176998.4	Heart - Left Ventricle	A=0.81	G=0.19	-0.379678	9.52e-06	EAS
rs2301753	rs16897374	chr6:29994228	1	1	HCG4B	ENSG00000227262.3	Heart - Left Ventricle	A=0.81	G=0.19	0.323012	0.000167046	EAS
rs2301753	rs16897374	chr6:29994228	1	1	HCG9	ENSG00000204625.10	Heart - Left Ventricle	A=0.81	G=0.19	0.682894	6.26e-13	EAS
rs2301753	rs16897374	chr6:29994228	1	1	HCG4P3	ENSG00000237669.1	Heart - Left Ventricle	A=0.81	G=0.19	-0.736293	3.82e-19	EAS
rs2301753	rs16897374	chr6:29994228	1	1	ZNRD1	ENSG00000066379.14	Heart - Left Ventricle	A=0.81	G=0.19	0.34699	5.59e-12	EAS
rs2301753	rs16897374	chr6:29994228	1	1	RNF39	ENSG00000204618.8	Heart - Left Ventricle	A=0.81	G=0.19	0.364712	4.12e-06	EAS
rs2301753	rs117398745	chr6:29994290	1	1	ZFP57	ENSG00000204644.9	Heart - Left Ventricle	T=0.81	A=0.19	-0.363362	0.000155116	EAS
rs2301753	rs117398745	chr6:29994290	1	1	HLA-V	ENSG00000181126.13	Heart - Left Ventricle	T=0.81	A=0.19	0.917481	1.68e-22	EAS
rs2301753	rs117398745	chr6:29994290	1	1	HCG4	ENSG00000176998.4	Heart - Left Ventricle	T=0.81	A=0.19	-0.379678	9.52e-06	EAS
rs2301753	rs117398745	chr6:29994290	1	1	HCG4B	ENSG00000227262.3	Heart - Left Ventricle	T=0.81	A=0.19	0.323012	0.000167046	EAS
rs2301753	rs117398745	chr6:29994290	1	1	HCG9	ENSG00000204625.10	Heart - Left Ventricle	T=0.81	A=0.19	0.682894	6.26e-13	EAS
rs2301753	rs117398745	chr6:29994290	1	1	HCG4P3	ENSG00000237669.1	Heart - Left Ventricle	T=0.81	A=0.19	-0.736293	3.82e-19	EAS
rs2301753	rs117398745	chr6:29994290	1	1	RNF39	ENSG00000204618.8	Heart - Left Ventricle	T=0.81	A=0.19	0.364712	4.12e-06	EAS
rs2301753	rs117398745	chr6:29994290	1	1	ZNRD1	ENSG00000066379.14	Heart - Left Ventricle	T=0.81	A=0.19	0.34699	5.59e-12	EAS
rs2301753	rs111682772	chr6:29994621	0.987164	1	HLA-V	ENSG00000181126.13	Heart - Left Ventricle	G=0.812	A=0.188	0.858758	2.11e-19	EAS
rs2301753	rs111682772	chr6:29994621	0.987164	1	HCG4	ENSG00000176998.4	Heart - Left Ventricle	G=0.812	A=0.188	-0.388267	6.31e-06	EAS
rs2301753	rs111682772	chr6:29994621	0.987164	1	HCG9	ENSG00000204625.10	Heart - Left Ventricle	G=0.812	A=0.188	0.650157	1.06e-11	EAS
rs2301753	rs111682772	chr6:29994621	0.987164	1	HCG4P3	ENSG00000237669.1	Heart - Left Ventricle	G=0.812	A=0.188	-0.706498	1.87e-17	EAS
rs2301753	rs111682772	chr6:29994621	0.987164	1	RNF39	ENSG00000204618.8	Heart - Left Ventricle	G=0.812	A=0.188	0.407961	2.53e-07	EAS
rs2301753	rs111682772	chr6:29994621	0.987164	1	ZNRD1	ENSG00000066379.14	Heart - Left Ventricle	G=0.812	A=0.188	0.335709	3.47e-11	EAS
rs2301753	rs113535523	chr6:29994738	1	1	ZFP57	ENSG00000204644.9	Heart - Left Ventricle	T=0.81	C=0.19	-0.363362	0.000155116	EAS
rs2301753	rs113535523	chr6:29994738	1	1	HLA-V	ENSG00000181126.13	Heart - Left Ventricle	T=0.81	C=0.19	0.917481	1.68e-22	EAS
rs2301753	rs113535523	chr6:29994738	1	1	HCG4	ENSG00000176998.4	Heart - Left Ventricle	T=0.81	C=0.19	-0.379678	9.52e-06	EAS
rs2301753	rs113535523	chr6:29994738	1	1	HCG4B	ENSG00000227262.3	Heart - Left Ventricle	T=0.81	C=0.19	0.323012	0.000167046	EAS
rs2301753	rs113535523	chr6:29994738	1	1	HCG9	ENSG00000204625.10	Heart - Left Ventricle	T=0.81	C=0.19	0.682894	6.26e-13	EAS
rs2301753	rs113535523	chr6:29994738	1	1	HCG4P3	ENSG00000237669.1	Heart - Left Ventricle	T=0.81	C=0.19	-0.736293	3.82e-19	EAS
rs2301753	rs113535523	chr6:29994738	1	1	ZNRD1	ENSG00000066379.14	Heart - Left Ventricle	T=0.81	C=0.19	0.34699	5.59e-12	EAS
rs2301753	rs113535523	chr6:29994738	1	1	RNF39	ENSG00000204618.8	Heart - Left Ventricle	T=0.81	C=0.19	0.364712	4.12e-06	EAS
rs2301753	rs9260990	chr6:29994807	0.97439	1	ZFP57	ENSG00000204644.9	Heart - Left Ventricle	T=0.813	C=0.187	-0.363362	0.000155116	EAS
rs2301753	rs9260990	chr6:29994807	0.97439	1	HLA-V	ENSG00000181126.13	Heart - Left Ventricle	T=0.813	C=0.187	0.917481	1.68e-22	EAS
rs2301753	rs9260990	chr6:29994807	0.97439	1	HCG4	ENSG00000176998.4	Heart - Left Ventricle	T=0.813	C=0.187	-0.379678	9.52e-06	EAS
rs2301753	rs9260990	chr6:29994807	0.97439	1	HCG4B	ENSG00000227262.3	Heart - Left Ventricle	T=0.813	C=0.187	0.323012	0.000167046	EAS
rs2301753	rs9260990	chr6:29994807	0.97439	1	HCG9	ENSG00000204625.10	Heart - Left Ventricle	T=0.813	C=0.187	0.682894	6.26e-13	EAS
rs2301753	rs9260990	chr6:29994807	0.97439	1	HCG4P3	ENSG00000237669.1	Heart - Left Ventricle	T=0.813	C=0.187	-0.736293	3.82e-19	EAS
rs2301753	rs9260990	chr6:29994807	0.97439	1	RNF39	ENSG00000204618.8	Heart - Left Ventricle	T=0.813	C=0.187	0.364712	4.12e-06	EAS
rs2301753	rs9260990	chr6:29994807	0.97439	1	ZNRD1	ENSG00000066379.14	Heart - Left Ventricle	T=0.813	C=0.187	0.34699	5.59e-12	EAS
rs2301753	rs114315272	chr6:29994814	0.97439	1	ZFP57	ENSG00000204644.9	Heart - Left Ventricle	G=0.813	C=0.187	-0.363362	0.000155116	EAS
rs2301753	rs114315272	chr6:29994814	0.97439	1	HLA-V	ENSG00000181126.13	Heart - Left Ventricle	G=0.813	C=0.187	0.917481	1.68e-22	EAS
rs2301753	rs114315272	chr6:29994814	0.97439	1	HCG4	ENSG00000176998.4	Heart - Left Ventricle	G=0.813	C=0.187	-0.379678	9.52e-06	EAS
rs2301753	rs114315272	chr6:29994814	0.97439	1	HCG4B	ENSG00000227262.3	Heart - Left Ventricle	G=0.813	C=0.187	0.323012	0.000167046	EAS
rs2301753	rs114315272	chr6:29994814	0.97439	1	HCG9	ENSG00000204625.10	Heart - Left Ventricle	G=0.813	C=0.187	0.682894	6.26e-13	EAS
rs2301753	rs114315272	chr6:29994814	0.97439	1	HCG4P3	ENSG00000237669.1	Heart - Left Ventricle	G=0.813	C=0.187	-0.736293	3.82e-19	EAS
rs2301753	rs114315272	chr6:29994814	0.97439	1	ZNRD1	ENSG00000066379.14	Heart - Left Ventricle	G=0.813	C=0.187	0.34699	5.59e-12	EAS
rs2301753	rs114315272	chr6:29994814	0.97439	1	RNF39	ENSG00000204618.8	Heart - Left Ventricle	G=0.813	C=0.187	0.364712	4.12e-06	EAS
rs2301753	rs9260992	chr6:29994815	0.97439	1	ZFP57	ENSG00000204644.9	Heart - Left Ventricle	G=0.813	A=0.187	-0.363362	0.000155116	EAS
rs2301753	rs9260992	chr6:29994815	0.97439	1	HLA-V	ENSG00000181126.13	Heart - Left Ventricle	G=0.813	A=0.187	0.917481	1.68e-22	EAS
rs2301753	rs9260992	chr6:29994815	0.97439	1	HCG4	ENSG00000176998.4	Heart - Left Ventricle	G=0.813	A=0.187	-0.379678	9.52e-06	EAS
rs2301753	rs9260992	chr6:29994815	0.97439	1	HCG4B	ENSG00000227262.3	Heart - Left Ventricle	G=0.813	A=0.187	0.323012	0.000167046	EAS
rs2301753	rs9260992	chr6:29994815	0.97439	1	HCG9	ENSG00000204625.10	Heart - Left Ventricle	G=0.813	A=0.187	0.682894	6.26e-13	EAS
rs2301753	rs9260992	chr6:29994815	0.97439	1	ZNRD1	ENSG00000066379.14	Heart - Left Ventricle	G=0.813	A=0.187	0.34699	5.59e-12	EAS
rs2301753	rs9260992	chr6:29994815	0.97439	1	RNF39	ENSG00000204618.8	Heart - Left Ventricle	G=0.813	A=0.187	0.364712	4.12e-06	EAS
rs2301753	rs9260992	chr6:29994815	0.97439	1	HCG4P3	ENSG00000237669.1	Heart - Left Ventricle	G=0.813	A=0.187	-0.736293	3.82e-19	EAS
rs2301753	rs111691362	chr6:29995019	0.987164	1	ZFP57	ENSG00000204644.9	Heart - Left Ventricle	C=0.812	G=0.188	-0.363362	0.000155116	EAS
rs2301753	rs111691362	chr6:29995019	0.987164	1	HCG4	ENSG00000176998.4	Heart - Left Ventricle	C=0.812	G=0.188	-0.379678	9.52e-06	EAS
rs2301753	rs111691362	chr6:29995019	0.987164	1	HLA-V	ENSG00000181126.13	Heart - Left Ventricle	C=0.812	G=0.188	0.917481	1.68e-22	EAS
rs2301753	rs111691362	chr6:29995019	0.987164	1	HCG4B	ENSG00000227262.3	Heart - Left Ventricle	C=0.812	G=0.188	0.323012	0.000167046	EAS
rs2301753	rs111691362	chr6:29995019	0.987164	1	HCG9	ENSG00000204625.10	Heart - Left Ventricle	C=0.812	G=0.188	0.682894	6.26e-13	EAS
rs2301753	rs111691362	chr6:29995019	0.987164	1	HCG4P3	ENSG00000237669.1	Heart - Left Ventricle	C=0.812	G=0.188	-0.736293	3.82e-19	EAS
rs2301753	rs111691362	chr6:29995019	0.987164	1	RNF39	ENSG00000204618.8	Heart - Left Ventricle	C=0.812	G=0.188	0.364712	4.12e-06	EAS
rs2301753	rs111691362	chr6:29995019	0.987164	1	ZNRD1	ENSG00000066379.14	Heart - Left Ventricle	C=0.812	G=0.188	0.34699	5.59e-12	EAS
rs2301753	rs117606035	chr6:29995088	0.987164	1	ZFP57	ENSG00000204644.9	Heart - Left Ventricle	T=0.812	C=0.188	-0.363362	0.000155116	EAS
rs2301753	rs117606035	chr6:29995088	0.987164	1	HLA-V	ENSG00000181126.13	Heart - Left Ventricle	T=0.812	C=0.188	0.917481	1.68e-22	EAS
rs2301753	rs117606035	chr6:29995088	0.987164	1	HCG4	ENSG00000176998.4	Heart - Left Ventricle	T=0.812	C=0.188	-0.379678	9.52e-06	EAS
rs2301753	rs117606035	chr6:29995088	0.987164	1	HCG4B	ENSG00000227262.3	Heart - Left Ventricle	T=0.812	C=0.188	0.323012	0.000167046	EAS
rs2301753	rs117606035	chr6:29995088	0.987164	1	HCG4P3	ENSG00000237669.1	Heart - Left Ventricle	T=0.812	C=0.188	-0.736293	3.82e-19	EAS
rs2301753	rs117606035	chr6:29995088	0.987164	1	HCG9	ENSG00000204625.10	Heart - Left Ventricle	T=0.812	C=0.188	0.682894	6.26e-13	EAS
rs2301753	rs117606035	chr6:29995088	0.987164	1	ZNRD1	ENSG00000066379.14	Heart - Left Ventricle	T=0.812	C=0.188	0.34699	5.59e-12	EAS
rs2301753	rs117606035	chr6:29995088	0.987164	1	RNF39	ENSG00000204618.8	Heart - Left Ventricle	T=0.812	C=0.188	0.364712	4.12e-06	EAS
rs2301753	rs117860812	chr6:29995097	0.987164	1	ZFP57	ENSG00000204644.9	Heart - Left Ventricle	T=0.812	G=0.188	-0.363362	0.000155116	EAS
rs2301753	rs117860812	chr6:29995097	0.987164	1	HLA-V	ENSG00000181126.13	Heart - Left Ventricle	T=0.812	G=0.188	0.917481	1.68e-22	EAS
rs2301753	rs117860812	chr6:29995097	0.987164	1	HCG4	ENSG00000176998.4	Heart - Left Ventricle	T=0.812	G=0.188	-0.379678	9.52e-06	EAS
rs2301753	rs117860812	chr6:29995097	0.987164	1	HCG4B	ENSG00000227262.3	Heart - Left Ventricle	T=0.812	G=0.188	0.323012	0.000167046	EAS
rs2301753	rs117860812	chr6:29995097	0.987164	1	HCG9	ENSG00000204625.10	Heart - Left Ventricle	T=0.812	G=0.188	0.682894	6.26e-13	EAS
rs2301753	rs117860812	chr6:29995097	0.987164	1	HCG4P3	ENSG00000237669.1	Heart - Left Ventricle	T=0.812	G=0.188	-0.736293	3.82e-19	EAS
rs2301753	rs117860812	chr6:29995097	0.987164	1	ZNRD1	ENSG00000066379.14	Heart - Left Ventricle	T=0.812	G=0.188	0.34699	5.59e-12	EAS
rs2301753	rs117860812	chr6:29995097	0.987164	1	RNF39	ENSG00000204618.8	Heart - Left Ventricle	T=0.812	G=0.188	0.364712	4.12e-06	EAS
rs2301753	rs112905071	chr6:29995113	0.987164	1	ZFP57	ENSG00000204644.9	Heart - Left Ventricle	G=0.812	A=0.188	-0.363362	0.000155116	EAS
rs2301753	rs112905071	chr6:29995113	0.987164	1	HLA-V	ENSG00000181126.13	Heart - Left Ventricle	G=0.812	A=0.188	0.917481	1.68e-22	EAS
rs2301753	rs112905071	chr6:29995113	0.987164	1	HCG4	ENSG00000176998.4	Heart - Left Ventricle	G=0.812	A=0.188	-0.379678	9.52e-06	EAS
rs2301753	rs112905071	chr6:29995113	0.987164	1	HCG4B	ENSG00000227262.3	Heart - Left Ventricle	G=0.812	A=0.188	0.323012	0.000167046	EAS
rs2301753	rs112905071	chr6:29995113	0.987164	1	HCG9	ENSG00000204625.10	Heart - Left Ventricle	G=0.812	A=0.188	0.682894	6.26e-13	EAS
rs2301753	rs112905071	chr6:29995113	0.987164	1	HCG4P3	ENSG00000237669.1	Heart - Left Ventricle	G=0.812	A=0.188	-0.736293	3.82e-19	EAS
rs2301753	rs112905071	chr6:29995113	0.987164	1	RNF39	ENSG00000204618.8	Heart - Left Ventricle	G=0.812	A=0.188	0.364712	4.12e-06	EAS
rs2301753	rs112905071	chr6:29995113	0.987164	1	ZNRD1	ENSG00000066379.14	Heart - Left Ventricle	G=0.812	A=0.188	0.34699	5.59e-12	EAS
rs2301753	rs115484766	chr6:29995149	0.987164	1	ZFP57	ENSG00000204644.9	Heart - Left Ventricle	T=0.812	G=0.188	-0.363362	0.000155116	EAS
rs2301753	rs115484766	chr6:29995149	0.987164	1	HLA-V	ENSG00000181126.13	Heart - Left Ventricle	T=0.812	G=0.188	0.917481	1.68e-22	EAS
rs2301753	rs115484766	chr6:29995149	0.987164	1	HCG4	ENSG00000176998.4	Heart - Left Ventricle	T=0.812	G=0.188	-0.379678	9.52e-06	EAS
rs2301753	rs115484766	chr6:29995149	0.987164	1	HCG4B	ENSG00000227262.3	Heart - Left Ventricle	T=0.812	G=0.188	0.323012	0.000167046	EAS
rs2301753	rs115484766	chr6:29995149	0.987164	1	HCG9	ENSG00000204625.10	Heart - Left Ventricle	T=0.812	G=0.188	0.682894	6.26e-13	EAS
rs2301753	rs115484766	chr6:29995149	0.987164	1	HCG4P3	ENSG00000237669.1	Heart - Left Ventricle	T=0.812	G=0.188	-0.736293	3.82e-19	EAS
rs2301753	rs115484766	chr6:29995149	0.987164	1	RNF39	ENSG00000204618.8	Heart - Left Ventricle	T=0.812	G=0.188	0.364712	4.12e-06	EAS
rs2301753	rs115484766	chr6:29995149	0.987164	1	ZNRD1	ENSG00000066379.14	Heart - Left Ventricle	T=0.812	G=0.188	0.34699	5.59e-12	EAS
rs2301753	rs6910898	chr6:29995402	1	1	ZFP57	ENSG00000204644.9	Heart - Left Ventricle	T=0.81	C=0.19	-0.374012	9.53e-05	EAS
rs2301753	rs6910898	chr6:29995402	1	1	HLA-V	ENSG00000181126.13	Heart - Left Ventricle	T=0.81	C=0.19	0.90249	8.78e-22	EAS
rs2301753	rs6910898	chr6:29995402	1	1	HCG4	ENSG00000176998.4	Heart - Left Ventricle	T=0.81	C=0.19	-0.381265	8.44e-06	EAS
rs2301753	rs6910898	chr6:29995402	1	1	HCG9	ENSG00000204625.10	Heart - Left Ventricle	T=0.81	C=0.19	0.684745	4.92e-13	EAS
rs2301753	rs6910898	chr6:29995402	1	1	HCG4P3	ENSG00000237669.1	Heart - Left Ventricle	T=0.81	C=0.19	-0.718935	2.84e-18	EAS
rs2301753	rs6910898	chr6:29995402	1	1	ZNRD1	ENSG00000066379.14	Heart - Left Ventricle	T=0.81	C=0.19	0.355878	1.32e-12	EAS
rs2301753	rs6910898	chr6:29995402	1	1	RNF39	ENSG00000204618.8	Heart - Left Ventricle	T=0.81	C=0.19	0.371747	2.55e-06	EAS
rs2301753	rs114117007	chr6:29996038	0.987164	1	ZFP57	ENSG00000204644.9	Heart - Left Ventricle	C=0.812	T=0.188	-0.363362	0.000155116	EAS
rs2301753	rs114117007	chr6:29996038	0.987164	1	HCG4	ENSG00000176998.4	Heart - Left Ventricle	C=0.812	T=0.188	-0.379678	9.52e-06	EAS
rs2301753	rs114117007	chr6:29996038	0.987164	1	HLA-V	ENSG00000181126.13	Heart - Left Ventricle	C=0.812	T=0.188	0.917481	1.68e-22	EAS
rs2301753	rs114117007	chr6:29996038	0.987164	1	HCG4B	ENSG00000227262.3	Heart - Left Ventricle	C=0.812	T=0.188	0.323012	0.000167046	EAS
rs2301753	rs114117007	chr6:29996038	0.987164	1	HCG9	ENSG00000204625.10	Heart - Left Ventricle	C=0.812	T=0.188	0.682894	6.26e-13	EAS
rs2301753	rs114117007	chr6:29996038	0.987164	1	HCG4P3	ENSG00000237669.1	Heart - Left Ventricle	C=0.812	T=0.188	-0.736293	3.82e-19	EAS
rs2301753	rs114117007	chr6:29996038	0.987164	1	RNF39	ENSG00000204618.8	Heart - Left Ventricle	C=0.812	T=0.188	0.364712	4.12e-06	EAS
rs2301753	rs114117007	chr6:29996038	0.987164	1	ZNRD1	ENSG00000066379.14	Heart - Left Ventricle	C=0.812	T=0.188	0.34699	5.59e-12	EAS
rs2301753	rs9261000	chr6:29996052	0.987164	1	ZFP57	ENSG00000204644.9	Heart - Left Ventricle	G=0.812	A=0.188	-0.363362	0.000155116	EAS
rs2301753	rs9261000	chr6:29996052	0.987164	1	HLA-V	ENSG00000181126.13	Heart - Left Ventricle	G=0.812	A=0.188	0.917481	1.68e-22	EAS
rs2301753	rs9261000	chr6:29996052	0.987164	1	HCG4	ENSG00000176998.4	Heart - Left Ventricle	G=0.812	A=0.188	-0.379678	9.52e-06	EAS
rs2301753	rs9261000	chr6:29996052	0.987164	1	HCG4B	ENSG00000227262.3	Heart - Left Ventricle	G=0.812	A=0.188	0.323012	0.000167046	EAS
rs2301753	rs9261000	chr6:29996052	0.987164	1	HCG9	ENSG00000204625.10	Heart - Left Ventricle	G=0.812	A=0.188	0.682894	6.26e-13	EAS
rs2301753	rs9261000	chr6:29996052	0.987164	1	HCG4P3	ENSG00000237669.1	Heart - Left Ventricle	G=0.812	A=0.188	-0.736293	3.82e-19	EAS
rs2301753	rs9261000	chr6:29996052	0.987164	1	RNF39	ENSG00000204618.8	Heart - Left Ventricle	G=0.812	A=0.188	0.364712	4.12e-06	EAS
rs2301753	rs9261000	chr6:29996052	0.987164	1	ZNRD1	ENSG00000066379.14	Heart - Left Ventricle	G=0.812	A=0.188	0.34699	5.59e-12	EAS
rs2301753	rs113015570	chr6:29996293	0.987164	1	ZFP57	ENSG00000204644.9	Heart - Left Ventricle	-=0.812	T=0.188	-0.363362	0.000155116	EAS
rs2301753	rs113015570	chr6:29996293	0.987164	1	HLA-V	ENSG00000181126.13	Heart - Left Ventricle	-=0.812	T=0.188	0.917481	1.68e-22	EAS
rs2301753	rs113015570	chr6:29996293	0.987164	1	HCG4	ENSG00000176998.4	Heart - Left Ventricle	-=0.812	T=0.188	-0.379678	9.52e-06	EAS
rs2301753	rs113015570	chr6:29996293	0.987164	1	HCG4B	ENSG00000227262.3	Heart - Left Ventricle	-=0.812	T=0.188	0.323012	0.000167046	EAS
rs2301753	rs113015570	chr6:29996293	0.987164	1	HCG9	ENSG00000204625.10	Heart - Left Ventricle	-=0.812	T=0.188	0.682894	6.26e-13	EAS
rs2301753	rs113015570	chr6:29996293	0.987164	1	HCG4P3	ENSG00000237669.1	Heart - Left Ventricle	-=0.812	T=0.188	-0.736293	3.82e-19	EAS
rs2301753	rs113015570	chr6:29996293	0.987164	1	ZNRD1	ENSG00000066379.14	Heart - Left Ventricle	-=0.812	T=0.188	0.34699	5.59e-12	EAS
rs2301753	rs113015570	chr6:29996293	0.987164	1	RNF39	ENSG00000204618.8	Heart - Left Ventricle	-=0.812	T=0.188	0.364712	4.12e-06	EAS
rs2301753	rs114413408	chr6:29996325	0.987164	1	HLA-V	ENSG00000181126.13	Heart - Left Ventricle	G=0.812	A=0.188	0.917481	1.68e-22	EAS
rs2301753	rs114413408	chr6:29996325	0.987164	1	ZFP57	ENSG00000204644.9	Heart - Left Ventricle	G=0.812	A=0.188	-0.363362	0.000155116	EAS
rs2301753	rs114413408	chr6:29996325	0.987164	1	HCG4	ENSG00000176998.4	Heart - Left Ventricle	G=0.812	A=0.188	-0.379678	9.52e-06	EAS
rs2301753	rs114413408	chr6:29996325	0.987164	1	HCG4B	ENSG00000227262.3	Heart - Left Ventricle	G=0.812	A=0.188	0.323012	0.000167046	EAS
rs2301753	rs114413408	chr6:29996325	0.987164	1	HCG9	ENSG00000204625.10	Heart - Left Ventricle	G=0.812	A=0.188	0.682894	6.26e-13	EAS
rs2301753	rs114413408	chr6:29996325	0.987164	1	HCG4P3	ENSG00000237669.1	Heart - Left Ventricle	G=0.812	A=0.188	-0.736293	3.82e-19	EAS
rs2301753	rs114413408	chr6:29996325	0.987164	1	RNF39	ENSG00000204618.8	Heart - Left Ventricle	G=0.812	A=0.188	0.364712	4.12e-06	EAS
rs2301753	rs114413408	chr6:29996325	0.987164	1	ZNRD1	ENSG00000066379.14	Heart - Left Ventricle	G=0.812	A=0.188	0.34699	5.59e-12	EAS
rs2301753	rs9261002	chr6:29996373	0.987164	1	ZFP57	ENSG00000204644.9	Heart - Left Ventricle	T=0.812	G=0.188	-0.363362	0.000155116	EAS
rs2301753	rs9261002	chr6:29996373	0.987164	1	HCG4	ENSG00000176998.4	Heart - Left Ventricle	T=0.812	G=0.188	-0.379678	9.52e-06	EAS
rs2301753	rs9261002	chr6:29996373	0.987164	1	HLA-V	ENSG00000181126.13	Heart - Left Ventricle	T=0.812	G=0.188	0.917481	1.68e-22	EAS
rs2301753	rs9261002	chr6:29996373	0.987164	1	HCG4B	ENSG00000227262.3	Heart - Left Ventricle	T=0.812	G=0.188	0.323012	0.000167046	EAS
rs2301753	rs9261002	chr6:29996373	0.987164	1	HCG9	ENSG00000204625.10	Heart - Left Ventricle	T=0.812	G=0.188	0.682894	6.26e-13	EAS
rs2301753	rs9261002	chr6:29996373	0.987164	1	HCG4P3	ENSG00000237669.1	Heart - Left Ventricle	T=0.812	G=0.188	-0.736293	3.82e-19	EAS
rs2301753	rs9261002	chr6:29996373	0.987164	1	RNF39	ENSG00000204618.8	Heart - Left Ventricle	T=0.812	G=0.188	0.364712	4.12e-06	EAS
rs2301753	rs9261002	chr6:29996373	0.987164	1	ZNRD1	ENSG00000066379.14	Heart - Left Ventricle	T=0.812	G=0.188	0.34699	5.59e-12	EAS
rs2301753	rs9261003	chr6:29996375	0.987164	1	ZFP57	ENSG00000204644.9	Heart - Left Ventricle	G=0.812	C=0.188	-0.363362	0.000155116	EAS
rs2301753	rs9261003	chr6:29996375	0.987164	1	HCG4	ENSG00000176998.4	Heart - Left Ventricle	G=0.812	C=0.188	-0.379678	9.52e-06	EAS
rs2301753	rs9261003	chr6:29996375	0.987164	1	HLA-V	ENSG00000181126.13	Heart - Left Ventricle	G=0.812	C=0.188	0.917481	1.68e-22	EAS
rs2301753	rs9261003	chr6:29996375	0.987164	1	HCG4B	ENSG00000227262.3	Heart - Left Ventricle	G=0.812	C=0.188	0.323012	0.000167046	EAS
rs2301753	rs9261003	chr6:29996375	0.987164	1	HCG9	ENSG00000204625.10	Heart - Left Ventricle	G=0.812	C=0.188	0.682894	6.26e-13	EAS
rs2301753	rs9261003	chr6:29996375	0.987164	1	HCG4P3	ENSG00000237669.1	Heart - Left Ventricle	G=0.812	C=0.188	-0.736293	3.82e-19	EAS
rs2301753	rs9261003	chr6:29996375	0.987164	1	RNF39	ENSG00000204618.8	Heart - Left Ventricle	G=0.812	C=0.188	0.364712	4.12e-06	EAS
rs2301753	rs9261003	chr6:29996375	0.987164	1	ZNRD1	ENSG00000066379.14	Heart - Left Ventricle	G=0.812	C=0.188	0.34699	5.59e-12	EAS
rs2301753	rs10947039	chr6:29996476	1	1	ZFP57	ENSG00000204644.9	Heart - Left Ventricle	C=0.81	T=0.19	-0.363362	0.000155116	EAS
rs2301753	rs10947039	chr6:29996476	1	1	HLA-V	ENSG00000181126.13	Heart - Left Ventricle	C=0.81	T=0.19	0.917481	1.68e-22	EAS
rs2301753	rs10947039	chr6:29996476	1	1	HCG4	ENSG00000176998.4	Heart - Left Ventricle	C=0.81	T=0.19	-0.379678	9.52e-06	EAS
rs2301753	rs10947039	chr6:29996476	1	1	HCG4B	ENSG00000227262.3	Heart - Left Ventricle	C=0.81	T=0.19	0.323012	0.000167046	EAS
rs2301753	rs10947039	chr6:29996476	1	1	HCG9	ENSG00000204625.10	Heart - Left Ventricle	C=0.81	T=0.19	0.682894	6.26e-13	EAS
rs2301753	rs10947039	chr6:29996476	1	1	HCG4P3	ENSG00000237669.1	Heart - Left Ventricle	C=0.81	T=0.19	-0.736293	3.82e-19	EAS
rs2301753	rs10947039	chr6:29996476	1	1	ZNRD1	ENSG00000066379.14	Heart - Left Ventricle	C=0.81	T=0.19	0.34699	5.59e-12	EAS
rs2301753	rs10947039	chr6:29996476	1	1	RNF39	ENSG00000204618.8	Heart - Left Ventricle	C=0.81	T=0.19	0.364712	4.12e-06	EAS
rs2301753	rs9261008	chr6:29996690	0.987164	1	ZFP57	ENSG00000204644.9	Heart - Left Ventricle	T=0.812	C=0.188	-0.363362	0.000155116	EAS
rs2301753	rs9261008	chr6:29996690	0.987164	1	HLA-V	ENSG00000181126.13	Heart - Left Ventricle	T=0.812	C=0.188	0.917481	1.68e-22	EAS
rs2301753	rs9261008	chr6:29996690	0.987164	1	HCG4	ENSG00000176998.4	Heart - Left Ventricle	T=0.812	C=0.188	-0.379678	9.52e-06	EAS
rs2301753	rs9261008	chr6:29996690	0.987164	1	HCG4B	ENSG00000227262.3	Heart - Left Ventricle	T=0.812	C=0.188	0.323012	0.000167046	EAS
rs2301753	rs9261008	chr6:29996690	0.987164	1	HCG9	ENSG00000204625.10	Heart - Left Ventricle	T=0.812	C=0.188	0.682894	6.26e-13	EAS
rs2301753	rs9261008	chr6:29996690	0.987164	1	HCG4P3	ENSG00000237669.1	Heart - Left Ventricle	T=0.812	C=0.188	-0.736293	3.82e-19	EAS
rs2301753	rs9261008	chr6:29996690	0.987164	1	ZNRD1	ENSG00000066379.14	Heart - Left Ventricle	T=0.812	C=0.188	0.34699	5.59e-12	EAS
rs2301753	rs9261008	chr6:29996690	0.987164	1	RNF39	ENSG00000204618.8	Heart - Left Ventricle	T=0.812	C=0.188	0.364712	4.12e-06	EAS
rs2301753	rs118126559	chr6:29996899	0.961679	1	ZFP57	ENSG00000204644.9	Heart - Left Ventricle	C=0.815	T=0.185	-0.363362	0.000155116	EAS
rs2301753	rs118126559	chr6:29996899	0.961679	1	HLA-V	ENSG00000181126.13	Heart - Left Ventricle	C=0.815	T=0.185	0.917481	1.68e-22	EAS
rs2301753	rs118126559	chr6:29996899	0.961679	1	HCG4	ENSG00000176998.4	Heart - Left Ventricle	C=0.815	T=0.185	-0.379678	9.52e-06	EAS
rs2301753	rs118126559	chr6:29996899	0.961679	1	HCG4B	ENSG00000227262.3	Heart - Left Ventricle	C=0.815	T=0.185	0.323012	0.000167046	EAS
rs2301753	rs118126559	chr6:29996899	0.961679	1	HCG9	ENSG00000204625.10	Heart - Left Ventricle	C=0.815	T=0.185	0.682894	6.26e-13	EAS
rs2301753	rs118126559	chr6:29996899	0.961679	1	HCG4P3	ENSG00000237669.1	Heart - Left Ventricle	C=0.815	T=0.185	-0.736293	3.82e-19	EAS
rs2301753	rs118126559	chr6:29996899	0.961679	1	ZNRD1	ENSG00000066379.14	Heart - Left Ventricle	C=0.815	T=0.185	0.34699	5.59e-12	EAS
rs2301753	rs118126559	chr6:29996899	0.961679	1	RNF39	ENSG00000204618.8	Heart - Left Ventricle	C=0.815	T=0.185	0.364712	4.12e-06	EAS
rs2301753	rs59709437	chr6:29996953	0.97439	1	ZFP57	ENSG00000204644.9	Heart - Left Ventricle	T=0.813	G=0.187	-0.363362	0.000155116	EAS
rs2301753	rs59709437	chr6:29996953	0.97439	1	HCG4	ENSG00000176998.4	Heart - Left Ventricle	T=0.813	G=0.187	-0.379678	9.52e-06	EAS
rs2301753	rs59709437	chr6:29996953	0.97439	1	HLA-V	ENSG00000181126.13	Heart - Left Ventricle	T=0.813	G=0.187	0.917481	1.68e-22	EAS
rs2301753	rs59709437	chr6:29996953	0.97439	1	HCG4B	ENSG00000227262.3	Heart - Left Ventricle	T=0.813	G=0.187	0.323012	0.000167046	EAS
rs2301753	rs59709437	chr6:29996953	0.97439	1	HCG9	ENSG00000204625.10	Heart - Left Ventricle	T=0.813	G=0.187	0.682894	6.26e-13	EAS
rs2301753	rs59709437	chr6:29996953	0.97439	1	HCG4P3	ENSG00000237669.1	Heart - Left Ventricle	T=0.813	G=0.187	-0.736293	3.82e-19	EAS
rs2301753	rs59709437	chr6:29996953	0.97439	1	ZNRD1	ENSG00000066379.14	Heart - Left Ventricle	T=0.813	G=0.187	0.34699	5.59e-12	EAS
rs2301753	rs59709437	chr6:29996953	0.97439	1	RNF39	ENSG00000204618.8	Heart - Left Ventricle	T=0.813	G=0.187	0.364712	4.12e-06	EAS
rs2301753	rs111777568	chr6:29997126	1	1	ZFP57	ENSG00000204644.9	Heart - Left Ventricle	T=0.81	G=0.19	-0.363362	0.000155116	EAS
rs2301753	rs111777568	chr6:29997126	1	1	HCG4	ENSG00000176998.4	Heart - Left Ventricle	T=0.81	G=0.19	-0.379678	9.52e-06	EAS
rs2301753	rs111777568	chr6:29997126	1	1	HLA-V	ENSG00000181126.13	Heart - Left Ventricle	T=0.81	G=0.19	0.917481	1.68e-22	EAS
rs2301753	rs111777568	chr6:29997126	1	1	HCG4B	ENSG00000227262.3	Heart - Left Ventricle	T=0.81	G=0.19	0.323012	0.000167046	EAS
rs2301753	rs111777568	chr6:29997126	1	1	HCG9	ENSG00000204625.10	Heart - Left Ventricle	T=0.81	G=0.19	0.682894	6.26e-13	EAS
rs2301753	rs111777568	chr6:29997126	1	1	HCG4P3	ENSG00000237669.1	Heart - Left Ventricle	T=0.81	G=0.19	-0.736293	3.82e-19	EAS
rs2301753	rs111777568	chr6:29997126	1	1	RNF39	ENSG00000204618.8	Heart - Left Ventricle	T=0.81	G=0.19	0.364712	4.12e-06	EAS
rs2301753	rs111777568	chr6:29997126	1	1	ZNRD1	ENSG00000066379.14	Heart - Left Ventricle	T=0.81	G=0.19	0.34699	5.59e-12	EAS
rs2301753	rs59871351	chr6:29997171	1	1	ZFP57	ENSG00000204644.9	Heart - Left Ventricle	A=0.81	G=0.19	-0.363362	0.000155116	EAS
rs2301753	rs59871351	chr6:29997171	1	1	HLA-V	ENSG00000181126.13	Heart - Left Ventricle	A=0.81	G=0.19	0.917481	1.68e-22	EAS
rs2301753	rs59871351	chr6:29997171	1	1	HCG4	ENSG00000176998.4	Heart - Left Ventricle	A=0.81	G=0.19	-0.379678	9.52e-06	EAS
rs2301753	rs59871351	chr6:29997171	1	1	HCG4B	ENSG00000227262.3	Heart - Left Ventricle	A=0.81	G=0.19	0.323012	0.000167046	EAS
rs2301753	rs59871351	chr6:29997171	1	1	HCG9	ENSG00000204625.10	Heart - Left Ventricle	A=0.81	G=0.19	0.682894	6.26e-13	EAS
rs2301753	rs59871351	chr6:29997171	1	1	HCG4P3	ENSG00000237669.1	Heart - Left Ventricle	A=0.81	G=0.19	-0.736293	3.82e-19	EAS
rs2301753	rs59871351	chr6:29997171	1	1	ZNRD1	ENSG00000066379.14	Heart - Left Ventricle	A=0.81	G=0.19	0.34699	5.59e-12	EAS
rs2301753	rs59871351	chr6:29997171	1	1	RNF39	ENSG00000204618.8	Heart - Left Ventricle	A=0.81	G=0.19	0.364712	4.12e-06	EAS
rs2301753	rs117950617	chr6:29997224	0.987164	1	ZFP57	ENSG00000204644.9	Heart - Left Ventricle	G=0.812	A=0.188	-0.363362	0.000155116	EAS
rs2301753	rs117950617	chr6:29997224	0.987164	1	HLA-V	ENSG00000181126.13	Heart - Left Ventricle	G=0.812	A=0.188	0.917481	1.68e-22	EAS
rs2301753	rs117950617	chr6:29997224	0.987164	1	HCG4	ENSG00000176998.4	Heart - Left Ventricle	G=0.812	A=0.188	-0.379678	9.52e-06	EAS
rs2301753	rs117950617	chr6:29997224	0.987164	1	HCG4B	ENSG00000227262.3	Heart - Left Ventricle	G=0.812	A=0.188	0.323012	0.000167046	EAS
rs2301753	rs117950617	chr6:29997224	0.987164	1	HCG9	ENSG00000204625.10	Heart - Left Ventricle	G=0.812	A=0.188	0.682894	6.26e-13	EAS
rs2301753	rs117950617	chr6:29997224	0.987164	1	HCG4P3	ENSG00000237669.1	Heart - Left Ventricle	G=0.812	A=0.188	-0.736293	3.82e-19	EAS
rs2301753	rs117950617	chr6:29997224	0.987164	1	RNF39	ENSG00000204618.8	Heart - Left Ventricle	G=0.812	A=0.188	0.364712	4.12e-06	EAS
rs2301753	rs117950617	chr6:29997224	0.987164	1	ZNRD1	ENSG00000066379.14	Heart - Left Ventricle	G=0.812	A=0.188	0.34699	5.59e-12	EAS
rs2301753	rs117504509	chr6:29997529	0.987164	1	ZFP57	ENSG00000204644.9	Heart - Left Ventricle	C=0.812	T=0.188	-0.363362	0.000155116	EAS
rs2301753	rs117504509	chr6:29997529	0.987164	1	HLA-V	ENSG00000181126.13	Heart - Left Ventricle	C=0.812	T=0.188	0.917481	1.68e-22	EAS
rs2301753	rs117504509	chr6:29997529	0.987164	1	HCG4	ENSG00000176998.4	Heart - Left Ventricle	C=0.812	T=0.188	-0.379678	9.52e-06	EAS
rs2301753	rs117504509	chr6:29997529	0.987164	1	HCG4B	ENSG00000227262.3	Heart - Left Ventricle	C=0.812	T=0.188	0.323012	0.000167046	EAS
rs2301753	rs117504509	chr6:29997529	0.987164	1	HCG9	ENSG00000204625.10	Heart - Left Ventricle	C=0.812	T=0.188	0.682894	6.26e-13	EAS
rs2301753	rs117504509	chr6:29997529	0.987164	1	HCG4P3	ENSG00000237669.1	Heart - Left Ventricle	C=0.812	T=0.188	-0.736293	3.82e-19	EAS
rs2301753	rs117504509	chr6:29997529	0.987164	1	ZNRD1	ENSG00000066379.14	Heart - Left Ventricle	C=0.812	T=0.188	0.34699	5.59e-12	EAS
rs2301753	rs117504509	chr6:29997529	0.987164	1	RNF39	ENSG00000204618.8	Heart - Left Ventricle	C=0.812	T=0.188	0.364712	4.12e-06	EAS
rs2301753	rs57747134	chr6:29997567	0.987164	1	ZFP57	ENSG00000204644.9	Heart - Left Ventricle	A=0.812	G=0.188	-0.363362	0.000155116	EAS
rs2301753	rs57747134	chr6:29997567	0.987164	1	HLA-V	ENSG00000181126.13	Heart - Left Ventricle	A=0.812	G=0.188	0.917481	1.68e-22	EAS
rs2301753	rs57747134	chr6:29997567	0.987164	1	HCG4	ENSG00000176998.4	Heart - Left Ventricle	A=0.812	G=0.188	-0.379678	9.52e-06	EAS
rs2301753	rs57747134	chr6:29997567	0.987164	1	HCG4B	ENSG00000227262.3	Heart - Left Ventricle	A=0.812	G=0.188	0.323012	0.000167046	EAS
rs2301753	rs57747134	chr6:29997567	0.987164	1	HCG9	ENSG00000204625.10	Heart - Left Ventricle	A=0.812	G=0.188	0.682894	6.26e-13	EAS
rs2301753	rs57747134	chr6:29997567	0.987164	1	HCG4P3	ENSG00000237669.1	Heart - Left Ventricle	A=0.812	G=0.188	-0.736293	3.82e-19	EAS
rs2301753	rs57747134	chr6:29997567	0.987164	1	ZNRD1	ENSG00000066379.14	Heart - Left Ventricle	A=0.812	G=0.188	0.34699	5.59e-12	EAS
rs2301753	rs57747134	chr6:29997567	0.987164	1	RNF39	ENSG00000204618.8	Heart - Left Ventricle	A=0.812	G=0.188	0.364712	4.12e-06	EAS
rs2301753	rs114436708	chr6:29997724	1	1	ZFP57	ENSG00000204644.9	Heart - Left Ventricle	C=0.81	A=0.19	-0.363362	0.000155116	EAS
rs2301753	rs114436708	chr6:29997724	1	1	HLA-V	ENSG00000181126.13	Heart - Left Ventricle	C=0.81	A=0.19	0.917481	1.68e-22	EAS
rs2301753	rs114436708	chr6:29997724	1	1	HCG4	ENSG00000176998.4	Heart - Left Ventricle	C=0.81	A=0.19	-0.379678	9.52e-06	EAS
rs2301753	rs114436708	chr6:29997724	1	1	HCG4B	ENSG00000227262.3	Heart - Left Ventricle	C=0.81	A=0.19	0.323012	0.000167046	EAS
rs2301753	rs114436708	chr6:29997724	1	1	HCG9	ENSG00000204625.10	Heart - Left Ventricle	C=0.81	A=0.19	0.682894	6.26e-13	EAS
rs2301753	rs114436708	chr6:29997724	1	1	HCG4P3	ENSG00000237669.1	Heart - Left Ventricle	C=0.81	A=0.19	-0.736293	3.82e-19	EAS
rs2301753	rs114436708	chr6:29997724	1	1	RNF39	ENSG00000204618.8	Heart - Left Ventricle	C=0.81	A=0.19	0.364712	4.12e-06	EAS
rs2301753	rs114436708	chr6:29997724	1	1	ZNRD1	ENSG00000066379.14	Heart - Left Ventricle	C=0.81	A=0.19	0.34699	5.59e-12	EAS
rs2301753	rs9261019	chr6:29997786	0.993574	1	ZFP57	ENSG00000204644.9	Heart - Left Ventricle	G=0.811	T=0.189	-0.363362	0.000155116	EAS
rs2301753	rs9261019	chr6:29997786	0.993574	1	HCG4	ENSG00000176998.4	Heart - Left Ventricle	G=0.811	T=0.189	-0.379678	9.52e-06	EAS
rs2301753	rs9261019	chr6:29997786	0.993574	1	HLA-V	ENSG00000181126.13	Heart - Left Ventricle	G=0.811	T=0.189	0.917481	1.68e-22	EAS
rs2301753	rs9261019	chr6:29997786	0.993574	1	HCG4B	ENSG00000227262.3	Heart - Left Ventricle	G=0.811	T=0.189	0.323012	0.000167046	EAS
rs2301753	rs9261019	chr6:29997786	0.993574	1	HCG9	ENSG00000204625.10	Heart - Left Ventricle	G=0.811	T=0.189	0.682894	6.26e-13	EAS
rs2301753	rs9261019	chr6:29997786	0.993574	1	ZNRD1	ENSG00000066379.14	Heart - Left Ventricle	G=0.811	T=0.189	0.34699	5.59e-12	EAS
rs2301753	rs9261019	chr6:29997786	0.993574	1	HCG4P3	ENSG00000237669.1	Heart - Left Ventricle	G=0.811	T=0.189	-0.736293	3.82e-19	EAS
rs2301753	rs9261019	chr6:29997786	0.993574	1	RNF39	ENSG00000204618.8	Heart - Left Ventricle	G=0.811	T=0.189	0.364712	4.12e-06	EAS
rs2301753	rs60408395	chr6:29997894	0.987164	1	ZFP57	ENSG00000204644.9	Heart - Left Ventricle	C=0.812	T=0.188	-0.363362	0.000155116	EAS
rs2301753	rs60408395	chr6:29997894	0.987164	1	HLA-V	ENSG00000181126.13	Heart - Left Ventricle	C=0.812	T=0.188	0.917481	1.68e-22	EAS
rs2301753	rs60408395	chr6:29997894	0.987164	1	HCG4	ENSG00000176998.4	Heart - Left Ventricle	C=0.812	T=0.188	-0.379678	9.52e-06	EAS
rs2301753	rs60408395	chr6:29997894	0.987164	1	HCG4B	ENSG00000227262.3	Heart - Left Ventricle	C=0.812	T=0.188	0.323012	0.000167046	EAS
rs2301753	rs60408395	chr6:29997894	0.987164	1	HCG9	ENSG00000204625.10	Heart - Left Ventricle	C=0.812	T=0.188	0.682894	6.26e-13	EAS
rs2301753	rs60408395	chr6:29997894	0.987164	1	HCG4P3	ENSG00000237669.1	Heart - Left Ventricle	C=0.812	T=0.188	-0.736293	3.82e-19	EAS
rs2301753	rs60408395	chr6:29997894	0.987164	1	ZNRD1	ENSG00000066379.14	Heart - Left Ventricle	C=0.812	T=0.188	0.34699	5.59e-12	EAS
rs2301753	rs60408395	chr6:29997894	0.987164	1	RNF39	ENSG00000204618.8	Heart - Left Ventricle	C=0.812	T=0.188	0.364712	4.12e-06	EAS
rs2301753	rs16896205	chr6:29998004	0.987164	1	ZFP57	ENSG00000204644.9	Heart - Left Ventricle	C=0.812	T=0.188	-0.363362	0.000155116	EAS
rs2301753	rs16896205	chr6:29998004	0.987164	1	HCG4	ENSG00000176998.4	Heart - Left Ventricle	C=0.812	T=0.188	-0.379678	9.52e-06	EAS
rs2301753	rs16896205	chr6:29998004	0.987164	1	HLA-V	ENSG00000181126.13	Heart - Left Ventricle	C=0.812	T=0.188	0.917481	1.68e-22	EAS
rs2301753	rs16896205	chr6:29998004	0.987164	1	HCG4B	ENSG00000227262.3	Heart - Left Ventricle	C=0.812	T=0.188	0.323012	0.000167046	EAS
rs2301753	rs16896205	chr6:29998004	0.987164	1	HCG9	ENSG00000204625.10	Heart - Left Ventricle	C=0.812	T=0.188	0.682894	6.26e-13	EAS
rs2301753	rs16896205	chr6:29998004	0.987164	1	HCG4P3	ENSG00000237669.1	Heart - Left Ventricle	C=0.812	T=0.188	-0.736293	3.82e-19	EAS
rs2301753	rs16896205	chr6:29998004	0.987164	1	ZNRD1	ENSG00000066379.14	Heart - Left Ventricle	C=0.812	T=0.188	0.34699	5.59e-12	EAS
rs2301753	rs16896205	chr6:29998004	0.987164	1	RNF39	ENSG00000204618.8	Heart - Left Ventricle	C=0.812	T=0.188	0.364712	4.12e-06	EAS
rs2301753	rs113275591	chr6:29998045	0.987164	1	ZFP57	ENSG00000204644.9	Heart - Left Ventricle	C=0.812	T=0.188	-0.363362	0.000155116	EAS
rs2301753	rs113275591	chr6:29998045	0.987164	1	HLA-V	ENSG00000181126.13	Heart - Left Ventricle	C=0.812	T=0.188	0.917481	1.68e-22	EAS
rs2301753	rs113275591	chr6:29998045	0.987164	1	HCG4	ENSG00000176998.4	Heart - Left Ventricle	C=0.812	T=0.188	-0.379678	9.52e-06	EAS
rs2301753	rs113275591	chr6:29998045	0.987164	1	HCG4B	ENSG00000227262.3	Heart - Left Ventricle	C=0.812	T=0.188	0.323012	0.000167046	EAS
rs2301753	rs113275591	chr6:29998045	0.987164	1	HCG9	ENSG00000204625.10	Heart - Left Ventricle	C=0.812	T=0.188	0.682894	6.26e-13	EAS
rs2301753	rs113275591	chr6:29998045	0.987164	1	HCG4P3	ENSG00000237669.1	Heart - Left Ventricle	C=0.812	T=0.188	-0.736293	3.82e-19	EAS
rs2301753	rs113275591	chr6:29998045	0.987164	1	ZNRD1	ENSG00000066379.14	Heart - Left Ventricle	C=0.812	T=0.188	0.34699	5.59e-12	EAS
rs2301753	rs113275591	chr6:29998045	0.987164	1	RNF39	ENSG00000204618.8	Heart - Left Ventricle	C=0.812	T=0.188	0.364712	4.12e-06	EAS
rs2301753	rs9261024	chr6:29998136	0.987164	1	ZFP57	ENSG00000204644.9	Heart - Left Ventricle	C=0.812	T=0.188	-0.363362	0.000155116	EAS
rs2301753	rs9261024	chr6:29998136	0.987164	1	HLA-V	ENSG00000181126.13	Heart - Left Ventricle	C=0.812	T=0.188	0.917481	1.68e-22	EAS
rs2301753	rs9261024	chr6:29998136	0.987164	1	HCG4	ENSG00000176998.4	Heart - Left Ventricle	C=0.812	T=0.188	-0.379678	9.52e-06	EAS
rs2301753	rs9261024	chr6:29998136	0.987164	1	HCG4B	ENSG00000227262.3	Heart - Left Ventricle	C=0.812	T=0.188	0.323012	0.000167046	EAS
rs2301753	rs9261024	chr6:29998136	0.987164	1	HCG9	ENSG00000204625.10	Heart - Left Ventricle	C=0.812	T=0.188	0.682894	6.26e-13	EAS
rs2301753	rs9261024	chr6:29998136	0.987164	1	HCG4P3	ENSG00000237669.1	Heart - Left Ventricle	C=0.812	T=0.188	-0.736293	3.82e-19	EAS
rs2301753	rs9261024	chr6:29998136	0.987164	1	RNF39	ENSG00000204618.8	Heart - Left Ventricle	C=0.812	T=0.188	0.364712	4.12e-06	EAS
rs2301753	rs9261024	chr6:29998136	0.987164	1	ZNRD1	ENSG00000066379.14	Heart - Left Ventricle	C=0.812	T=0.188	0.34699	5.59e-12	EAS
rs2301753	rs113298503	chr6:29998196	0.987164	1	ZFP57	ENSG00000204644.9	Heart - Left Ventricle	C=0.812	T=0.188	-0.363362	0.000155116	EAS
rs2301753	rs113298503	chr6:29998196	0.987164	1	HLA-V	ENSG00000181126.13	Heart - Left Ventricle	C=0.812	T=0.188	0.917481	1.68e-22	EAS
rs2301753	rs113298503	chr6:29998196	0.987164	1	HCG4	ENSG00000176998.4	Heart - Left Ventricle	C=0.812	T=0.188	-0.379678	9.52e-06	EAS
rs2301753	rs113298503	chr6:29998196	0.987164	1	HCG4B	ENSG00000227262.3	Heart - Left Ventricle	C=0.812	T=0.188	0.323012	0.000167046	EAS
rs2301753	rs113298503	chr6:29998196	0.987164	1	HCG9	ENSG00000204625.10	Heart - Left Ventricle	C=0.812	T=0.188	0.682894	6.26e-13	EAS
rs2301753	rs113298503	chr6:29998196	0.987164	1	HCG4P3	ENSG00000237669.1	Heart - Left Ventricle	C=0.812	T=0.188	-0.736293	3.82e-19	EAS
rs2301753	rs113298503	chr6:29998196	0.987164	1	ZNRD1	ENSG00000066379.14	Heart - Left Ventricle	C=0.812	T=0.188	0.34699	5.59e-12	EAS
rs2301753	rs113298503	chr6:29998196	0.987164	1	RNF39	ENSG00000204618.8	Heart - Left Ventricle	C=0.812	T=0.188	0.364712	4.12e-06	EAS
rs2301753	rs9261030	chr6:29998314	0.987164	1	ZFP57	ENSG00000204644.9	Heart - Left Ventricle	T=0.812	C=0.188	-0.371059	0.000225817	EAS
rs2301753	rs9261030	chr6:29998314	0.987164	1	HCG4	ENSG00000176998.4	Heart - Left Ventricle	T=0.812	C=0.188	-0.386064	1.73e-05	EAS
rs2301753	rs9261030	chr6:29998314	0.987164	1	HLA-V	ENSG00000181126.13	Heart - Left Ventricle	T=0.812	C=0.188	0.939118	1.94e-21	EAS
rs2301753	rs9261030	chr6:29998314	0.987164	1	HCG4B	ENSG00000227262.3	Heart - Left Ventricle	T=0.812	C=0.188	0.34027	0.0001514	EAS
rs2301753	rs9261030	chr6:29998314	0.987164	1	HCG9	ENSG00000204625.10	Heart - Left Ventricle	T=0.812	C=0.188	0.704369	1.44e-12	EAS
rs2301753	rs9261030	chr6:29998314	0.987164	1	ZNRD1	ENSG00000066379.14	Heart - Left Ventricle	T=0.812	C=0.188	0.339654	1.45e-10	EAS
rs2301753	rs9261030	chr6:29998314	0.987164	1	HCG4P3	ENSG00000237669.1	Heart - Left Ventricle	T=0.812	C=0.188	-0.73963	1.4e-17	EAS
rs2301753	rs9261030	chr6:29998314	0.987164	1	RNF39	ENSG00000204618.8	Heart - Left Ventricle	T=0.812	C=0.188	0.400747	1.28e-06	EAS
rs2301753	rs114591746	chr6:29998316	0.987164	1	ZFP57	ENSG00000204644.9	Heart - Left Ventricle	A=0.812	G=0.188	-0.371059	0.000225817	EAS
rs2301753	rs114591746	chr6:29998316	0.987164	1	HLA-V	ENSG00000181126.13	Heart - Left Ventricle	A=0.812	G=0.188	0.939118	1.94e-21	EAS
rs2301753	rs114591746	chr6:29998316	0.987164	1	HCG4	ENSG00000176998.4	Heart - Left Ventricle	A=0.812	G=0.188	-0.386064	1.73e-05	EAS
rs2301753	rs114591746	chr6:29998316	0.987164	1	HCG4B	ENSG00000227262.3	Heart - Left Ventricle	A=0.812	G=0.188	0.34027	0.0001514	EAS
rs2301753	rs114591746	chr6:29998316	0.987164	1	HCG9	ENSG00000204625.10	Heart - Left Ventricle	A=0.812	G=0.188	0.704369	1.44e-12	EAS
rs2301753	rs114591746	chr6:29998316	0.987164	1	RNF39	ENSG00000204618.8	Heart - Left Ventricle	A=0.812	G=0.188	0.400747	1.28e-06	EAS
rs2301753	rs114591746	chr6:29998316	0.987164	1	HCG4P3	ENSG00000237669.1	Heart - Left Ventricle	A=0.812	G=0.188	-0.73963	1.4e-17	EAS
rs2301753	rs114591746	chr6:29998316	0.987164	1	ZNRD1	ENSG00000066379.14	Heart - Left Ventricle	A=0.812	G=0.188	0.339654	1.45e-10	EAS
rs2301753	rs75644357	chr6:29998355	1	1	ZFP57	ENSG00000204644.9	Heart - Left Ventricle	C=0.81	T=0.19	-0.363362	0.000155116	EAS
rs2301753	rs75644357	chr6:29998355	1	1	HLA-V	ENSG00000181126.13	Heart - Left Ventricle	C=0.81	T=0.19	0.917481	1.68e-22	EAS
rs2301753	rs75644357	chr6:29998355	1	1	HCG4	ENSG00000176998.4	Heart - Left Ventricle	C=0.81	T=0.19	-0.379678	9.52e-06	EAS
rs2301753	rs75644357	chr6:29998355	1	1	HCG4B	ENSG00000227262.3	Heart - Left Ventricle	C=0.81	T=0.19	0.323012	0.000167046	EAS
rs2301753	rs75644357	chr6:29998355	1	1	HCG9	ENSG00000204625.10	Heart - Left Ventricle	C=0.81	T=0.19	0.682894	6.26e-13	EAS
rs2301753	rs75644357	chr6:29998355	1	1	HCG4P3	ENSG00000237669.1	Heart - Left Ventricle	C=0.81	T=0.19	-0.736293	3.82e-19	EAS
rs2301753	rs75644357	chr6:29998355	1	1	ZNRD1	ENSG00000066379.14	Heart - Left Ventricle	C=0.81	T=0.19	0.34699	5.59e-12	EAS
rs2301753	rs75644357	chr6:29998355	1	1	RNF39	ENSG00000204618.8	Heart - Left Ventricle	C=0.81	T=0.19	0.364712	4.12e-06	EAS
rs2301753	rs16896857	chr6:29999073	0.987164	1	ZFP57	ENSG00000204644.9	Heart - Left Ventricle	T=0.812	C=0.188	-0.363362	0.000155116	EAS
rs2301753	rs16896857	chr6:29999073	0.987164	1	HLA-V	ENSG00000181126.13	Heart - Left Ventricle	T=0.812	C=0.188	0.917481	1.68e-22	EAS
rs2301753	rs16896857	chr6:29999073	0.987164	1	HCG4	ENSG00000176998.4	Heart - Left Ventricle	T=0.812	C=0.188	-0.379678	9.52e-06	EAS
rs2301753	rs16896857	chr6:29999073	0.987164	1	HCG4B	ENSG00000227262.3	Heart - Left Ventricle	T=0.812	C=0.188	0.323012	0.000167046	EAS
rs2301753	rs16896857	chr6:29999073	0.987164	1	HCG9	ENSG00000204625.10	Heart - Left Ventricle	T=0.812	C=0.188	0.682894	6.26e-13	EAS
rs2301753	rs16896857	chr6:29999073	0.987164	1	RNF39	ENSG00000204618.8	Heart - Left Ventricle	T=0.812	C=0.188	0.364712	4.12e-06	EAS
rs2301753	rs16896857	chr6:29999073	0.987164	1	HCG4P3	ENSG00000237669.1	Heart - Left Ventricle	T=0.812	C=0.188	-0.736293	3.82e-19	EAS
rs2301753	rs16896857	chr6:29999073	0.987164	1	ZNRD1	ENSG00000066379.14	Heart - Left Ventricle	T=0.812	C=0.188	0.34699	5.59e-12	EAS
rs2301753	rs116988779	chr6:29999192	0.987164	1	ZFP57	ENSG00000204644.9	Heart - Left Ventricle	A=0.812	G=0.188	-0.363362	0.000155116	EAS
rs2301753	rs116988779	chr6:29999192	0.987164	1	HLA-V	ENSG00000181126.13	Heart - Left Ventricle	A=0.812	G=0.188	0.917481	1.68e-22	EAS
rs2301753	rs116988779	chr6:29999192	0.987164	1	HCG4	ENSG00000176998.4	Heart - Left Ventricle	A=0.812	G=0.188	-0.379678	9.52e-06	EAS
rs2301753	rs116988779	chr6:29999192	0.987164	1	HCG4B	ENSG00000227262.3	Heart - Left Ventricle	A=0.812	G=0.188	0.323012	0.000167046	EAS
rs2301753	rs116988779	chr6:29999192	0.987164	1	HCG9	ENSG00000204625.10	Heart - Left Ventricle	A=0.812	G=0.188	0.682894	6.26e-13	EAS
rs2301753	rs116988779	chr6:29999192	0.987164	1	HCG4P3	ENSG00000237669.1	Heart - Left Ventricle	A=0.812	G=0.188	-0.736293	3.82e-19	EAS
rs2301753	rs116988779	chr6:29999192	0.987164	1	RNF39	ENSG00000204618.8	Heart - Left Ventricle	A=0.812	G=0.188	0.364712	4.12e-06	EAS
rs2301753	rs116988779	chr6:29999192	0.987164	1	ZNRD1	ENSG00000066379.14	Heart - Left Ventricle	A=0.812	G=0.188	0.34699	5.59e-12	EAS
rs2301753	rs116980991	chr6:29999448	0.987164	1	ZFP57	ENSG00000204644.9	Heart - Left Ventricle	C=0.812	T=0.188	-0.363362	0.000155116	EAS
rs2301753	rs116980991	chr6:29999448	0.987164	1	HLA-V	ENSG00000181126.13	Heart - Left Ventricle	C=0.812	T=0.188	0.917481	1.68e-22	EAS
rs2301753	rs116980991	chr6:29999448	0.987164	1	HCG4	ENSG00000176998.4	Heart - Left Ventricle	C=0.812	T=0.188	-0.379678	9.52e-06	EAS
rs2301753	rs116980991	chr6:29999448	0.987164	1	HCG4B	ENSG00000227262.3	Heart - Left Ventricle	C=0.812	T=0.188	0.323012	0.000167046	EAS
rs2301753	rs116980991	chr6:29999448	0.987164	1	HCG9	ENSG00000204625.10	Heart - Left Ventricle	C=0.812	T=0.188	0.682894	6.26e-13	EAS
rs2301753	rs116980991	chr6:29999448	0.987164	1	RNF39	ENSG00000204618.8	Heart - Left Ventricle	C=0.812	T=0.188	0.364712	4.12e-06	EAS
rs2301753	rs116980991	chr6:29999448	0.987164	1	HCG4P3	ENSG00000237669.1	Heart - Left Ventricle	C=0.812	T=0.188	-0.736293	3.82e-19	EAS
rs2301753	rs116980991	chr6:29999448	0.987164	1	ZNRD1	ENSG00000066379.14	Heart - Left Ventricle	C=0.812	T=0.188	0.34699	5.59e-12	EAS
rs2301753	rs112031424	chr6:30000303	1	1	ZFP57	ENSG00000204644.9	Heart - Left Ventricle	C=0.81	G=0.19	-0.363362	0.000155116	EAS
rs2301753	rs112031424	chr6:30000303	1	1	HLA-V	ENSG00000181126.13	Heart - Left Ventricle	C=0.81	G=0.19	0.917481	1.68e-22	EAS
rs2301753	rs112031424	chr6:30000303	1	1	HCG4	ENSG00000176998.4	Heart - Left Ventricle	C=0.81	G=0.19	-0.379678	9.52e-06	EAS
rs2301753	rs112031424	chr6:30000303	1	1	HCG4B	ENSG00000227262.3	Heart - Left Ventricle	C=0.81	G=0.19	0.323012	0.000167046	EAS
rs2301753	rs112031424	chr6:30000303	1	1	HCG9	ENSG00000204625.10	Heart - Left Ventricle	C=0.81	G=0.19	0.682894	6.26e-13	EAS
rs2301753	rs112031424	chr6:30000303	1	1	HCG4P3	ENSG00000237669.1	Heart - Left Ventricle	C=0.81	G=0.19	-0.736293	3.82e-19	EAS
rs2301753	rs112031424	chr6:30000303	1	1	RNF39	ENSG00000204618.8	Heart - Left Ventricle	C=0.81	G=0.19	0.364712	4.12e-06	EAS
rs2301753	rs112031424	chr6:30000303	1	1	ZNRD1	ENSG00000066379.14	Heart - Left Ventricle	C=0.81	G=0.19	0.34699	5.59e-12	EAS
rs2301753	rs76035846	chr6:30000812	1	1	ZFP57	ENSG00000204644.9	Heart - Left Ventricle	A=0.81	G=0.19	-0.363362	0.000155116	EAS
rs2301753	rs76035846	chr6:30000812	1	1	HLA-V	ENSG00000181126.13	Heart - Left Ventricle	A=0.81	G=0.19	0.917481	1.68e-22	EAS
rs2301753	rs76035846	chr6:30000812	1	1	HCG4	ENSG00000176998.4	Heart - Left Ventricle	A=0.81	G=0.19	-0.379678	9.52e-06	EAS
rs2301753	rs76035846	chr6:30000812	1	1	HCG4B	ENSG00000227262.3	Heart - Left Ventricle	A=0.81	G=0.19	0.323012	0.000167046	EAS
rs2301753	rs76035846	chr6:30000812	1	1	HCG9	ENSG00000204625.10	Heart - Left Ventricle	A=0.81	G=0.19	0.682894	6.26e-13	EAS
rs2301753	rs76035846	chr6:30000812	1	1	HCG4P3	ENSG00000237669.1	Heart - Left Ventricle	A=0.81	G=0.19	-0.736293	3.82e-19	EAS
rs2301753	rs76035846	chr6:30000812	1	1	ZNRD1	ENSG00000066379.14	Heart - Left Ventricle	A=0.81	G=0.19	0.34699	5.59e-12	EAS
rs2301753	rs76035846	chr6:30000812	1	1	RNF39	ENSG00000204618.8	Heart - Left Ventricle	A=0.81	G=0.19	0.364712	4.12e-06	EAS
rs2301753	rs60174081	chr6:30002812	1	1	ZFP57	ENSG00000204644.9	Heart - Left Ventricle	T=0.81	G=0.19	-0.363362	0.000155116	EAS
rs2301753	rs60174081	chr6:30002812	1	1	HCG4	ENSG00000176998.4	Heart - Left Ventricle	T=0.81	G=0.19	-0.379678	9.52e-06	EAS
rs2301753	rs60174081	chr6:30002812	1	1	HLA-V	ENSG00000181126.13	Heart - Left Ventricle	T=0.81	G=0.19	0.917481	1.68e-22	EAS
rs2301753	rs60174081	chr6:30002812	1	1	HCG4B	ENSG00000227262.3	Heart - Left Ventricle	T=0.81	G=0.19	0.323012	0.000167046	EAS
rs2301753	rs60174081	chr6:30002812	1	1	HCG9	ENSG00000204625.10	Heart - Left Ventricle	T=0.81	G=0.19	0.682894	6.26e-13	EAS
rs2301753	rs60174081	chr6:30002812	1	1	HCG4P3	ENSG00000237669.1	Heart - Left Ventricle	T=0.81	G=0.19	-0.736293	3.82e-19	EAS
rs2301753	rs60174081	chr6:30002812	1	1	ZNRD1	ENSG00000066379.14	Heart - Left Ventricle	T=0.81	G=0.19	0.34699	5.59e-12	EAS
rs2301753	rs60174081	chr6:30002812	1	1	RNF39	ENSG00000204618.8	Heart - Left Ventricle	T=0.81	G=0.19	0.364712	4.12e-06	EAS
rs2301753	rs16868351	chr6:30003068	1	1	ZFP57	ENSG00000204644.9	Heart - Left Ventricle	C=0.81	T=0.19	-0.363362	0.000155116	EAS
rs2301753	rs16868351	chr6:30003068	1	1	HLA-V	ENSG00000181126.13	Heart - Left Ventricle	C=0.81	T=0.19	0.917481	1.68e-22	EAS
rs2301753	rs16868351	chr6:30003068	1	1	HCG4	ENSG00000176998.4	Heart - Left Ventricle	C=0.81	T=0.19	-0.379678	9.52e-06	EAS
rs2301753	rs16868351	chr6:30003068	1	1	HCG4B	ENSG00000227262.3	Heart - Left Ventricle	C=0.81	T=0.19	0.323012	0.000167046	EAS
rs2301753	rs16868351	chr6:30003068	1	1	HCG9	ENSG00000204625.10	Heart - Left Ventricle	C=0.81	T=0.19	0.682894	6.26e-13	EAS
rs2301753	rs16868351	chr6:30003068	1	1	HCG4P3	ENSG00000237669.1	Heart - Left Ventricle	C=0.81	T=0.19	-0.736293	3.82e-19	EAS
rs2301753	rs16868351	chr6:30003068	1	1	RNF39	ENSG00000204618.8	Heart - Left Ventricle	C=0.81	T=0.19	0.364712	4.12e-06	EAS
rs2301753	rs16868351	chr6:30003068	1	1	ZNRD1	ENSG00000066379.14	Heart - Left Ventricle	C=0.81	T=0.19	0.34699	5.59e-12	EAS
rs2301753	rs117343694	chr6:30003397	1	1	ZFP57	ENSG00000204644.9	Heart - Left Ventricle	C=0.81	T=0.19	-0.363362	0.000155116	EAS
rs2301753	rs117343694	chr6:30003397	1	1	HCG4	ENSG00000176998.4	Heart - Left Ventricle	C=0.81	T=0.19	-0.379678	9.52e-06	EAS
rs2301753	rs117343694	chr6:30003397	1	1	HLA-V	ENSG00000181126.13	Heart - Left Ventricle	C=0.81	T=0.19	0.917481	1.68e-22	EAS
rs2301753	rs117343694	chr6:30003397	1	1	HCG4B	ENSG00000227262.3	Heart - Left Ventricle	C=0.81	T=0.19	0.323012	0.000167046	EAS
rs2301753	rs117343694	chr6:30003397	1	1	HCG9	ENSG00000204625.10	Heart - Left Ventricle	C=0.81	T=0.19	0.682894	6.26e-13	EAS
rs2301753	rs117343694	chr6:30003397	1	1	HCG4P3	ENSG00000237669.1	Heart - Left Ventricle	C=0.81	T=0.19	-0.736293	3.82e-19	EAS
rs2301753	rs117343694	chr6:30003397	1	1	RNF39	ENSG00000204618.8	Heart - Left Ventricle	C=0.81	T=0.19	0.364712	4.12e-06	EAS
rs2301753	rs117343694	chr6:30003397	1	1	ZNRD1	ENSG00000066379.14	Heart - Left Ventricle	C=0.81	T=0.19	0.34699	5.59e-12	EAS
rs2301753	.	chr6:30003429	1	1	ZFP57	ENSG00000204644.9	Heart - Left Ventricle	-=0.81	A=0.19	-0.363362	0.000155116	EAS
rs2301753	.	chr6:30003429	1	1	HLA-V	ENSG00000181126.13	Heart - Left Ventricle	-=0.81	A=0.19	0.917481	1.68e-22	EAS
rs2301753	.	chr6:30003429	1	1	HCG4	ENSG00000176998.4	Heart - Left Ventricle	-=0.81	A=0.19	-0.379678	9.52e-06	EAS
rs2301753	.	chr6:30003429	1	1	HCG4B	ENSG00000227262.3	Heart - Left Ventricle	-=0.81	A=0.19	0.323012	0.000167046	EAS
rs2301753	.	chr6:30003429	1	1	HCG9	ENSG00000204625.10	Heart - Left Ventricle	-=0.81	A=0.19	0.682894	6.26e-13	EAS
rs2301753	.	chr6:30003429	1	1	HCG4P3	ENSG00000237669.1	Heart - Left Ventricle	-=0.81	A=0.19	-0.736293	3.82e-19	EAS
rs2301753	.	chr6:30003429	1	1	ZNRD1	ENSG00000066379.14	Heart - Left Ventricle	-=0.81	A=0.19	0.34699	5.59e-12	EAS
rs2301753	.	chr6:30003429	1	1	RNF39	ENSG00000204618.8	Heart - Left Ventricle	-=0.81	A=0.19	0.364712	4.12e-06	EAS
rs2301753	rs115096180	chr6:30003771	1	1	ZFP57	ENSG00000204644.9	Heart - Left Ventricle	A=0.81	G=0.19	-0.363362	0.000155116	EAS
rs2301753	rs115096180	chr6:30003771	1	1	HLA-V	ENSG00000181126.13	Heart - Left Ventricle	A=0.81	G=0.19	0.917481	1.68e-22	EAS
rs2301753	rs115096180	chr6:30003771	1	1	HCG4	ENSG00000176998.4	Heart - Left Ventricle	A=0.81	G=0.19	-0.379678	9.52e-06	EAS
rs2301753	rs115096180	chr6:30003771	1	1	HCG4B	ENSG00000227262.3	Heart - Left Ventricle	A=0.81	G=0.19	0.323012	0.000167046	EAS
rs2301753	rs115096180	chr6:30003771	1	1	HCG9	ENSG00000204625.10	Heart - Left Ventricle	A=0.81	G=0.19	0.682894	6.26e-13	EAS
rs2301753	rs115096180	chr6:30003771	1	1	HCG4P3	ENSG00000237669.1	Heart - Left Ventricle	A=0.81	G=0.19	-0.736293	3.82e-19	EAS
rs2301753	rs115096180	chr6:30003771	1	1	RNF39	ENSG00000204618.8	Heart - Left Ventricle	A=0.81	G=0.19	0.364712	4.12e-06	EAS
rs2301753	rs115096180	chr6:30003771	1	1	ZNRD1	ENSG00000066379.14	Heart - Left Ventricle	A=0.81	G=0.19	0.34699	5.59e-12	EAS
rs2301753	rs9261102	chr6:30004673	1	1	ZFP57	ENSG00000204644.9	Heart - Left Ventricle	G=0.81	A=0.19	-0.363362	0.000155116	EAS
rs2301753	rs9261102	chr6:30004673	1	1	HCG4	ENSG00000176998.4	Heart - Left Ventricle	G=0.81	A=0.19	-0.379678	9.52e-06	EAS
rs2301753	rs9261102	chr6:30004673	1	1	HLA-V	ENSG00000181126.13	Heart - Left Ventricle	G=0.81	A=0.19	0.917481	1.68e-22	EAS
rs2301753	rs9261102	chr6:30004673	1	1	HCG4B	ENSG00000227262.3	Heart - Left Ventricle	G=0.81	A=0.19	0.323012	0.000167046	EAS
rs2301753	rs9261102	chr6:30004673	1	1	HCG9	ENSG00000204625.10	Heart - Left Ventricle	G=0.81	A=0.19	0.682894	6.26e-13	EAS
rs2301753	rs9261102	chr6:30004673	1	1	RNF39	ENSG00000204618.8	Heart - Left Ventricle	G=0.81	A=0.19	0.364712	4.12e-06	EAS
rs2301753	rs9261102	chr6:30004673	1	1	HCG4P3	ENSG00000237669.1	Heart - Left Ventricle	G=0.81	A=0.19	-0.736293	3.82e-19	EAS
rs2301753	rs9261102	chr6:30004673	1	1	ZNRD1	ENSG00000066379.14	Heart - Left Ventricle	G=0.81	A=0.19	0.34699	5.59e-12	EAS
rs2301753	rs17193753	chr6:30005358	1	1	ZFP57	ENSG00000204644.9	Heart - Left Ventricle	T=0.81	C=0.19	-0.363362	0.000155116	EAS
rs2301753	rs17193753	chr6:30005358	1	1	HLA-V	ENSG00000181126.13	Heart - Left Ventricle	T=0.81	C=0.19	0.917481	1.68e-22	EAS
rs2301753	rs17193753	chr6:30005358	1	1	HCG4	ENSG00000176998.4	Heart - Left Ventricle	T=0.81	C=0.19	-0.379678	9.52e-06	EAS
rs2301753	rs17193753	chr6:30005358	1	1	HCG4B	ENSG00000227262.3	Heart - Left Ventricle	T=0.81	C=0.19	0.323012	0.000167046	EAS
rs2301753	rs17193753	chr6:30005358	1	1	HCG9	ENSG00000204625.10	Heart - Left Ventricle	T=0.81	C=0.19	0.682894	6.26e-13	EAS
rs2301753	rs17193753	chr6:30005358	1	1	RNF39	ENSG00000204618.8	Heart - Left Ventricle	T=0.81	C=0.19	0.364712	4.12e-06	EAS
rs2301753	rs17193753	chr6:30005358	1	1	HCG4P3	ENSG00000237669.1	Heart - Left Ventricle	T=0.81	C=0.19	-0.736293	3.82e-19	EAS
rs2301753	rs17193753	chr6:30005358	1	1	ZNRD1	ENSG00000066379.14	Heart - Left Ventricle	T=0.81	C=0.19	0.34699	5.59e-12	EAS
rs2301753	rs111622729	chr6:30005410	0.993574	1	HLA-V	ENSG00000181126.13	Heart - Left Ventricle	T=0.811	A=0.189	1.34228	8.89e-34	EAS
rs2301753	rs111622729	chr6:30005410	0.993574	1	HLA-K	ENSG00000230795.3	Heart - Left Ventricle	T=0.811	A=0.189	0.422003	2.67e-06	EAS
rs2301753	rs111622729	chr6:30005410	0.993574	1	HLA-A	ENSG00000206503.12	Heart - Left Ventricle	T=0.811	A=0.189	-0.299272	7.58e-05	EAS
rs2301753	rs111622729	chr6:30005410	0.993574	1	HCG9	ENSG00000204625.10	Heart - Left Ventricle	T=0.811	A=0.189	0.639634	6.37e-08	EAS
rs2301753	rs111622729	chr6:30005410	0.993574	1	HCG4P3	ENSG00000237669.1	Heart - Left Ventricle	T=0.811	A=0.189	-0.735733	9.57e-13	EAS
rs2301753	rs111622729	chr6:30005410	0.993574	1	ZNRD1	ENSG00000066379.14	Heart - Left Ventricle	T=0.811	A=0.189	0.552683	2.89e-20	EAS
rs2301753	rs111622729	chr6:30005410	0.993574	1	ZNRD1ASP	ENSG00000204623.9	Heart - Left Ventricle	T=0.811	A=0.189	-0.290436	5.55e-08	EAS
rs2301753	rs72502511	chr6:30005615	0.9936	1	ZFP57	ENSG00000204644.9	Heart - Left Ventricle	A=0.809	G=0.191	-0.363362	0.000155116	EAS
rs2301753	rs72502511	chr6:30005615	0.9936	1	HLA-V	ENSG00000181126.13	Heart - Left Ventricle	A=0.809	G=0.191	0.917481	1.68e-22	EAS
rs2301753	rs72502511	chr6:30005615	0.9936	1	HCG4	ENSG00000176998.4	Heart - Left Ventricle	A=0.809	G=0.191	-0.379678	9.52e-06	EAS
rs2301753	rs72502511	chr6:30005615	0.9936	1	HCG4B	ENSG00000227262.3	Heart - Left Ventricle	A=0.809	G=0.191	0.323012	0.000167046	EAS
rs2301753	rs72502511	chr6:30005615	0.9936	1	HCG9	ENSG00000204625.10	Heart - Left Ventricle	A=0.809	G=0.191	0.682894	6.26e-13	EAS
rs2301753	rs72502511	chr6:30005615	0.9936	1	HCG4P3	ENSG00000237669.1	Heart - Left Ventricle	A=0.809	G=0.191	-0.736293	3.82e-19	EAS
rs2301753	rs72502511	chr6:30005615	0.9936	1	ZNRD1	ENSG00000066379.14	Heart - Left Ventricle	A=0.809	G=0.191	0.34699	5.59e-12	EAS
rs2301753	rs72502511	chr6:30005615	0.9936	1	RNF39	ENSG00000204618.8	Heart - Left Ventricle	A=0.809	G=0.191	0.364712	4.12e-06	EAS
rs2301753	rs7768179	chr6:30006201	0.942727	1	ZFP57	ENSG00000204644.9	Heart - Left Ventricle	A=0.818	G=0.182	-0.363362	0.000155116	EAS
rs2301753	rs7768179	chr6:30006201	0.942727	1	HCG4	ENSG00000176998.4	Heart - Left Ventricle	A=0.818	G=0.182	-0.379678	9.52e-06	EAS
rs2301753	rs7768179	chr6:30006201	0.942727	1	HLA-V	ENSG00000181126.13	Heart - Left Ventricle	A=0.818	G=0.182	0.917481	1.68e-22	EAS
rs2301753	rs7768179	chr6:30006201	0.942727	1	HCG4B	ENSG00000227262.3	Heart - Left Ventricle	A=0.818	G=0.182	0.323012	0.000167046	EAS
rs2301753	rs7768179	chr6:30006201	0.942727	1	HCG9	ENSG00000204625.10	Heart - Left Ventricle	A=0.818	G=0.182	0.682894	6.26e-13	EAS
rs2301753	rs7768179	chr6:30006201	0.942727	1	RNF39	ENSG00000204618.8	Heart - Left Ventricle	A=0.818	G=0.182	0.364712	4.12e-06	EAS
rs2301753	rs7768179	chr6:30006201	0.942727	1	HCG4P3	ENSG00000237669.1	Heart - Left Ventricle	A=0.818	G=0.182	-0.736293	3.82e-19	EAS
rs2301753	rs7768179	chr6:30006201	0.942727	1	ZNRD1	ENSG00000066379.14	Heart - Left Ventricle	A=0.818	G=0.182	0.34699	5.59e-12	EAS
rs2301753	rs116909848	chr6:30006223	0.942727	1	ZFP57	ENSG00000204644.9	Heart - Left Ventricle	T=0.818	C=0.182	-0.363362	0.000155116	EAS
rs2301753	rs116909848	chr6:30006223	0.942727	1	HLA-V	ENSG00000181126.13	Heart - Left Ventricle	T=0.818	C=0.182	0.917481	1.68e-22	EAS
rs2301753	rs116909848	chr6:30006223	0.942727	1	HCG4	ENSG00000176998.4	Heart - Left Ventricle	T=0.818	C=0.182	-0.379678	9.52e-06	EAS
rs2301753	rs116909848	chr6:30006223	0.942727	1	HCG4B	ENSG00000227262.3	Heart - Left Ventricle	T=0.818	C=0.182	0.323012	0.000167046	EAS
rs2301753	rs116909848	chr6:30006223	0.942727	1	HCG9	ENSG00000204625.10	Heart - Left Ventricle	T=0.818	C=0.182	0.682894	6.26e-13	EAS
rs2301753	rs116909848	chr6:30006223	0.942727	1	HCG4P3	ENSG00000237669.1	Heart - Left Ventricle	T=0.818	C=0.182	-0.736293	3.82e-19	EAS
rs2301753	rs116909848	chr6:30006223	0.942727	1	RNF39	ENSG00000204618.8	Heart - Left Ventricle	T=0.818	C=0.182	0.364712	4.12e-06	EAS
rs2301753	rs116909848	chr6:30006223	0.942727	1	ZNRD1	ENSG00000066379.14	Heart - Left Ventricle	T=0.818	C=0.182	0.34699	5.59e-12	EAS
rs2301753	rs9261105	chr6:30006723	0.993574	1	ZFP57	ENSG00000204644.9	Heart - Left Ventricle	A=0.811	G=0.189	-0.363362	0.000155116	EAS
rs2301753	rs9261105	chr6:30006723	0.993574	1	HLA-V	ENSG00000181126.13	Heart - Left Ventricle	A=0.811	G=0.189	0.917481	1.68e-22	EAS
rs2301753	rs9261105	chr6:30006723	0.993574	1	HCG4	ENSG00000176998.4	Heart - Left Ventricle	A=0.811	G=0.189	-0.379678	9.52e-06	EAS
rs2301753	rs9261105	chr6:30006723	0.993574	1	HCG4B	ENSG00000227262.3	Heart - Left Ventricle	A=0.811	G=0.189	0.323012	0.000167046	EAS
rs2301753	rs9261105	chr6:30006723	0.993574	1	HCG9	ENSG00000204625.10	Heart - Left Ventricle	A=0.811	G=0.189	0.682894	6.26e-13	EAS
rs2301753	rs9261105	chr6:30006723	0.993574	1	HCG4P3	ENSG00000237669.1	Heart - Left Ventricle	A=0.811	G=0.189	-0.736293	3.82e-19	EAS
rs2301753	rs9261105	chr6:30006723	0.993574	1	RNF39	ENSG00000204618.8	Heart - Left Ventricle	A=0.811	G=0.189	0.364712	4.12e-06	EAS
rs2301753	rs9261105	chr6:30006723	0.993574	1	ZNRD1	ENSG00000066379.14	Heart - Left Ventricle	A=0.811	G=0.189	0.34699	5.59e-12	EAS
rs2301753	rs16896893	chr6:30008173	0.9936	1	ZFP57	ENSG00000204644.9	Heart - Left Ventricle	C=0.809	T=0.191	-0.363362	0.000155116	EAS
rs2301753	rs16896893	chr6:30008173	0.9936	1	HLA-V	ENSG00000181126.13	Heart - Left Ventricle	C=0.809	T=0.191	0.917481	1.68e-22	EAS
rs2301753	rs16896893	chr6:30008173	0.9936	1	HCG4	ENSG00000176998.4	Heart - Left Ventricle	C=0.809	T=0.191	-0.379678	9.52e-06	EAS
rs2301753	rs16896893	chr6:30008173	0.9936	1	HCG4B	ENSG00000227262.3	Heart - Left Ventricle	C=0.809	T=0.191	0.323012	0.000167046	EAS
rs2301753	rs16896893	chr6:30008173	0.9936	1	HCG9	ENSG00000204625.10	Heart - Left Ventricle	C=0.809	T=0.191	0.682894	6.26e-13	EAS
rs2301753	rs16896893	chr6:30008173	0.9936	1	ZNRD1	ENSG00000066379.14	Heart - Left Ventricle	C=0.809	T=0.191	0.34699	5.59e-12	EAS
rs2301753	rs16896893	chr6:30008173	0.9936	1	HCG4P3	ENSG00000237669.1	Heart - Left Ventricle	C=0.809	T=0.191	-0.736293	3.82e-19	EAS
rs2301753	rs16896893	chr6:30008173	0.9936	1	RNF39	ENSG00000204618.8	Heart - Left Ventricle	C=0.809	T=0.191	0.364712	4.12e-06	EAS
rs2301753	rs1582190639	chr6:30008189	0.886261	0.979412	HLA-V	ENSG00000181126.13	Heart - Left Ventricle	C=0.821	-=0.179	0.633052	4.22e-08	EAS
rs2301753	rs1582190639	chr6:30008189	0.886261	0.979412	HCG4	ENSG00000176998.4	Heart - Left Ventricle	C=0.821	-=0.179	-0.395374	8.39e-05	EAS
rs2301753	rs1582190639	chr6:30008189	0.886261	0.979412	HCG4B	ENSG00000227262.3	Heart - Left Ventricle	C=0.821	-=0.179	0.443125	9.07e-06	EAS
rs2301753	rs1582190639	chr6:30008189	0.886261	0.979412	HCG9	ENSG00000204625.10	Heart - Left Ventricle	C=0.821	-=0.179	0.731558	5.73e-11	EAS
rs2301753	rs1582190639	chr6:30008189	0.886261	0.979412	HCG4P3	ENSG00000237669.1	Heart - Left Ventricle	C=0.821	-=0.179	-0.787002	6.03e-16	EAS
rs2301753	rs1582190639	chr6:30008189	0.886261	0.979412	ZNRD1	ENSG00000066379.14	Heart - Left Ventricle	C=0.821	-=0.179	0.285587	1.94e-06	EAS
rs2301753	rs115370138	chr6:30008217	0.9936	1	ZFP57	ENSG00000204644.9	Heart - Left Ventricle	C=0.809	A=0.191	-0.363362	0.000155116	EAS
rs2301753	rs115370138	chr6:30008217	0.9936	1	HLA-V	ENSG00000181126.13	Heart - Left Ventricle	C=0.809	A=0.191	0.917481	1.68e-22	EAS
rs2301753	rs115370138	chr6:30008217	0.9936	1	HCG4	ENSG00000176998.4	Heart - Left Ventricle	C=0.809	A=0.191	-0.379678	9.52e-06	EAS
rs2301753	rs115370138	chr6:30008217	0.9936	1	HCG4B	ENSG00000227262.3	Heart - Left Ventricle	C=0.809	A=0.191	0.323012	0.000167046	EAS
rs2301753	rs115370138	chr6:30008217	0.9936	1	HCG9	ENSG00000204625.10	Heart - Left Ventricle	C=0.809	A=0.191	0.682894	6.26e-13	EAS
rs2301753	rs115370138	chr6:30008217	0.9936	1	HCG4P3	ENSG00000237669.1	Heart - Left Ventricle	C=0.809	A=0.191	-0.736293	3.82e-19	EAS
rs2301753	rs115370138	chr6:30008217	0.9936	1	RNF39	ENSG00000204618.8	Heart - Left Ventricle	C=0.809	A=0.191	0.364712	4.12e-06	EAS
rs2301753	rs115370138	chr6:30008217	0.9936	1	ZNRD1	ENSG00000066379.14	Heart - Left Ventricle	C=0.809	A=0.191	0.34699	5.59e-12	EAS
rs2301753	rs201860149	chr6:30008220	0.9936	1	ZFP57	ENSG00000204644.9	Heart - Left Ventricle	-=0.809	TG=0.191	-0.363362	0.000155116	EAS
rs2301753	rs201860149	chr6:30008220	0.9936	1	HLA-V	ENSG00000181126.13	Heart - Left Ventricle	-=0.809	TG=0.191	0.917481	1.68e-22	EAS
rs2301753	rs201860149	chr6:30008220	0.9936	1	HCG4	ENSG00000176998.4	Heart - Left Ventricle	-=0.809	TG=0.191	-0.379678	9.52e-06	EAS
rs2301753	rs201860149	chr6:30008220	0.9936	1	HCG4B	ENSG00000227262.3	Heart - Left Ventricle	-=0.809	TG=0.191	0.323012	0.000167046	EAS
rs2301753	rs201860149	chr6:30008220	0.9936	1	HCG9	ENSG00000204625.10	Heart - Left Ventricle	-=0.809	TG=0.191	0.682894	6.26e-13	EAS
rs2301753	rs201860149	chr6:30008220	0.9936	1	HCG4P3	ENSG00000237669.1	Heart - Left Ventricle	-=0.809	TG=0.191	-0.736293	3.82e-19	EAS
rs2301753	rs201860149	chr6:30008220	0.9936	1	RNF39	ENSG00000204618.8	Heart - Left Ventricle	-=0.809	TG=0.191	0.364712	4.12e-06	EAS
rs2301753	rs201860149	chr6:30008220	0.9936	1	ZNRD1	ENSG00000066379.14	Heart - Left Ventricle	-=0.809	TG=0.191	0.34699	5.59e-12	EAS
rs2301753	rs116960101	chr6:30008247	1	1	ZFP57	ENSG00000204644.9	Heart - Left Ventricle	C=0.81	G=0.19	-0.363362	0.000155116	EAS
rs2301753	rs116960101	chr6:30008247	1	1	HLA-V	ENSG00000181126.13	Heart - Left Ventricle	C=0.81	G=0.19	0.917481	1.68e-22	EAS
rs2301753	rs116960101	chr6:30008247	1	1	HCG4	ENSG00000176998.4	Heart - Left Ventricle	C=0.81	G=0.19	-0.379678	9.52e-06	EAS
rs2301753	rs116960101	chr6:30008247	1	1	HCG4B	ENSG00000227262.3	Heart - Left Ventricle	C=0.81	G=0.19	0.323012	0.000167046	EAS
rs2301753	rs116960101	chr6:30008247	1	1	HCG9	ENSG00000204625.10	Heart - Left Ventricle	C=0.81	G=0.19	0.682894	6.26e-13	EAS
rs2301753	rs116960101	chr6:30008247	1	1	HCG4P3	ENSG00000237669.1	Heart - Left Ventricle	C=0.81	G=0.19	-0.736293	3.82e-19	EAS
rs2301753	rs116960101	chr6:30008247	1	1	ZNRD1	ENSG00000066379.14	Heart - Left Ventricle	C=0.81	G=0.19	0.34699	5.59e-12	EAS
rs2301753	rs116960101	chr6:30008247	1	1	RNF39	ENSG00000204618.8	Heart - Left Ventricle	C=0.81	G=0.19	0.364712	4.12e-06	EAS
rs2301753	rs116379422	chr6:30008485	1	1	ZFP57	ENSG00000204644.9	Heart - Left Ventricle	C=0.81	T=0.19	-0.363362	0.000155116	EAS
rs2301753	rs116379422	chr6:30008485	1	1	HLA-V	ENSG00000181126.13	Heart - Left Ventricle	C=0.81	T=0.19	0.917481	1.68e-22	EAS
rs2301753	rs116379422	chr6:30008485	1	1	HCG4	ENSG00000176998.4	Heart - Left Ventricle	C=0.81	T=0.19	-0.379678	9.52e-06	EAS
rs2301753	rs116379422	chr6:30008485	1	1	HCG4B	ENSG00000227262.3	Heart - Left Ventricle	C=0.81	T=0.19	0.323012	0.000167046	EAS
rs2301753	rs116379422	chr6:30008485	1	1	HCG9	ENSG00000204625.10	Heart - Left Ventricle	C=0.81	T=0.19	0.682894	6.26e-13	EAS
rs2301753	rs116379422	chr6:30008485	1	1	HCG4P3	ENSG00000237669.1	Heart - Left Ventricle	C=0.81	T=0.19	-0.736293	3.82e-19	EAS
rs2301753	rs116379422	chr6:30008485	1	1	RNF39	ENSG00000204618.8	Heart - Left Ventricle	C=0.81	T=0.19	0.364712	4.12e-06	EAS
rs2301753	rs116379422	chr6:30008485	1	1	ZNRD1	ENSG00000066379.14	Heart - Left Ventricle	C=0.81	T=0.19	0.34699	5.59e-12	EAS
rs2301753	rs9261113	chr6:30009065	0.9936	1	HLA-V	ENSG00000181126.13	Heart - Left Ventricle	T=0.809	G=0.191	0.955747	1.65e-27	EAS
rs2301753	rs9261113	chr6:30009065	0.9936	1	HLA-A	ENSG00000206503.12	Heart - Left Ventricle	T=0.809	G=0.191	-0.223521	0.000144857	EAS
rs2301753	rs9261113	chr6:30009065	0.9936	1	HCG9	ENSG00000204625.10	Heart - Left Ventricle	T=0.809	G=0.191	0.467471	3.94e-07	EAS
rs2301753	rs9261113	chr6:30009065	0.9936	1	HCG4P3	ENSG00000237669.1	Heart - Left Ventricle	T=0.809	G=0.191	-0.64644	3.16e-16	EAS
rs2301753	rs9261113	chr6:30009065	0.9936	1	ZNRD1	ENSG00000066379.14	Heart - Left Ventricle	T=0.809	G=0.191	0.271984	2.09e-08	EAS
rs2301753	rs115603409	chr6:30010196	1	1	ZFP57	ENSG00000204644.9	Heart - Left Ventricle	G=0.81	C=0.19	-0.363362	0.000155116	EAS
rs2301753	rs115603409	chr6:30010196	1	1	HCG4	ENSG00000176998.4	Heart - Left Ventricle	G=0.81	C=0.19	-0.379678	9.52e-06	EAS
rs2301753	rs115603409	chr6:30010196	1	1	HLA-V	ENSG00000181126.13	Heart - Left Ventricle	G=0.81	C=0.19	0.917481	1.68e-22	EAS
rs2301753	rs115603409	chr6:30010196	1	1	HCG4B	ENSG00000227262.3	Heart - Left Ventricle	G=0.81	C=0.19	0.323012	0.000167046	EAS
rs2301753	rs115603409	chr6:30010196	1	1	HCG9	ENSG00000204625.10	Heart - Left Ventricle	G=0.81	C=0.19	0.682894	6.26e-13	EAS
rs2301753	rs115603409	chr6:30010196	1	1	HCG4P3	ENSG00000237669.1	Heart - Left Ventricle	G=0.81	C=0.19	-0.736293	3.82e-19	EAS
rs2301753	rs115603409	chr6:30010196	1	1	ZNRD1	ENSG00000066379.14	Heart - Left Ventricle	G=0.81	C=0.19	0.34699	5.59e-12	EAS
rs2301753	rs115603409	chr6:30010196	1	1	RNF39	ENSG00000204618.8	Heart - Left Ventricle	G=0.81	C=0.19	0.364712	4.12e-06	EAS
rs2301753	rs114880963	chr6:30010280	1	1	ZFP57	ENSG00000204644.9	Heart - Left Ventricle	G=0.81	A=0.19	-0.363362	0.000155116	EAS
rs2301753	rs114880963	chr6:30010280	1	1	HCG4	ENSG00000176998.4	Heart - Left Ventricle	G=0.81	A=0.19	-0.379678	9.52e-06	EAS
rs2301753	rs114880963	chr6:30010280	1	1	HLA-V	ENSG00000181126.13	Heart - Left Ventricle	G=0.81	A=0.19	0.917481	1.68e-22	EAS
rs2301753	rs114880963	chr6:30010280	1	1	HCG4B	ENSG00000227262.3	Heart - Left Ventricle	G=0.81	A=0.19	0.323012	0.000167046	EAS
rs2301753	rs114880963	chr6:30010280	1	1	HCG9	ENSG00000204625.10	Heart - Left Ventricle	G=0.81	A=0.19	0.682894	6.26e-13	EAS
rs2301753	rs114880963	chr6:30010280	1	1	HCG4P3	ENSG00000237669.1	Heart - Left Ventricle	G=0.81	A=0.19	-0.736293	3.82e-19	EAS
rs2301753	rs114880963	chr6:30010280	1	1	RNF39	ENSG00000204618.8	Heart - Left Ventricle	G=0.81	A=0.19	0.364712	4.12e-06	EAS
rs2301753	rs114880963	chr6:30010280	1	1	ZNRD1	ENSG00000066379.14	Heart - Left Ventricle	G=0.81	A=0.19	0.34699	5.59e-12	EAS
rs2301753	rs117069168	chr6:30010376	1	1	ZFP57	ENSG00000204644.9	Heart - Left Ventricle	T=0.81	C=0.19	-0.363362	0.000155116	EAS
rs2301753	rs117069168	chr6:30010376	1	1	HLA-V	ENSG00000181126.13	Heart - Left Ventricle	T=0.81	C=0.19	0.917481	1.68e-22	EAS
rs2301753	rs117069168	chr6:30010376	1	1	HCG4	ENSG00000176998.4	Heart - Left Ventricle	T=0.81	C=0.19	-0.379678	9.52e-06	EAS
rs2301753	rs117069168	chr6:30010376	1	1	HCG4B	ENSG00000227262.3	Heart - Left Ventricle	T=0.81	C=0.19	0.323012	0.000167046	EAS
rs2301753	rs117069168	chr6:30010376	1	1	HCG9	ENSG00000204625.10	Heart - Left Ventricle	T=0.81	C=0.19	0.682894	6.26e-13	EAS
rs2301753	rs117069168	chr6:30010376	1	1	HCG4P3	ENSG00000237669.1	Heart - Left Ventricle	T=0.81	C=0.19	-0.736293	3.82e-19	EAS
rs2301753	rs117069168	chr6:30010376	1	1	ZNRD1	ENSG00000066379.14	Heart - Left Ventricle	T=0.81	C=0.19	0.34699	5.59e-12	EAS
rs2301753	rs117069168	chr6:30010376	1	1	RNF39	ENSG00000204618.8	Heart - Left Ventricle	T=0.81	C=0.19	0.364712	4.12e-06	EAS
rs2301753	rs61461552	chr6:30011783	1	1	ZFP57	ENSG00000204644.9	Heart - Left Ventricle	A=0.81	G=0.19	-0.363362	0.000155116	EAS
rs2301753	rs61461552	chr6:30011783	1	1	HCG4	ENSG00000176998.4	Heart - Left Ventricle	A=0.81	G=0.19	-0.379678	9.52e-06	EAS
rs2301753	rs61461552	chr6:30011783	1	1	HLA-V	ENSG00000181126.13	Heart - Left Ventricle	A=0.81	G=0.19	0.917481	1.68e-22	EAS
rs2301753	rs61461552	chr6:30011783	1	1	HCG4B	ENSG00000227262.3	Heart - Left Ventricle	A=0.81	G=0.19	0.323012	0.000167046	EAS
rs2301753	rs61461552	chr6:30011783	1	1	HCG9	ENSG00000204625.10	Heart - Left Ventricle	A=0.81	G=0.19	0.682894	6.26e-13	EAS
rs2301753	rs61461552	chr6:30011783	1	1	HCG4P3	ENSG00000237669.1	Heart - Left Ventricle	A=0.81	G=0.19	-0.736293	3.82e-19	EAS
rs2301753	rs61461552	chr6:30011783	1	1	RNF39	ENSG00000204618.8	Heart - Left Ventricle	A=0.81	G=0.19	0.364712	4.12e-06	EAS
rs2301753	rs61461552	chr6:30011783	1	1	ZNRD1	ENSG00000066379.14	Heart - Left Ventricle	A=0.81	G=0.19	0.34699	5.59e-12	EAS
rs2301753	rs114218820	chr6:30011802	0.987174	0.993566	ZFP57	ENSG00000204644.9	Heart - Left Ventricle	T=0.81	C=0.19	-0.363362	0.000155116	EAS
rs2301753	rs114218820	chr6:30011802	0.987174	0.993566	HLA-V	ENSG00000181126.13	Heart - Left Ventricle	T=0.81	C=0.19	0.917481	1.68e-22	EAS
rs2301753	rs114218820	chr6:30011802	0.987174	0.993566	HCG4	ENSG00000176998.4	Heart - Left Ventricle	T=0.81	C=0.19	-0.379678	9.52e-06	EAS
rs2301753	rs114218820	chr6:30011802	0.987174	0.993566	HCG4B	ENSG00000227262.3	Heart - Left Ventricle	T=0.81	C=0.19	0.323012	0.000167046	EAS
rs2301753	rs114218820	chr6:30011802	0.987174	0.993566	HCG9	ENSG00000204625.10	Heart - Left Ventricle	T=0.81	C=0.19	0.682894	6.26e-13	EAS
rs2301753	rs114218820	chr6:30011802	0.987174	0.993566	HCG4P3	ENSG00000237669.1	Heart - Left Ventricle	T=0.81	C=0.19	-0.736293	3.82e-19	EAS
rs2301753	rs114218820	chr6:30011802	0.987174	0.993566	RNF39	ENSG00000204618.8	Heart - Left Ventricle	T=0.81	C=0.19	0.364712	4.12e-06	EAS
rs2301753	rs114218820	chr6:30011802	0.987174	0.993566	ZNRD1	ENSG00000066379.14	Heart - Left Ventricle	T=0.81	C=0.19	0.34699	5.59e-12	EAS
rs2301753	rs60600861	chr6:30012049	0.987164	1	ZFP57	ENSG00000204644.9	Heart - Left Ventricle	T=0.812	C=0.188	-0.363362	0.000155116	EAS
rs2301753	rs60600861	chr6:30012049	0.987164	1	HLA-V	ENSG00000181126.13	Heart - Left Ventricle	T=0.812	C=0.188	0.917481	1.68e-22	EAS
rs2301753	rs60600861	chr6:30012049	0.987164	1	HCG4	ENSG00000176998.4	Heart - Left Ventricle	T=0.812	C=0.188	-0.379678	9.52e-06	EAS
rs2301753	rs60600861	chr6:30012049	0.987164	1	HCG4B	ENSG00000227262.3	Heart - Left Ventricle	T=0.812	C=0.188	0.323012	0.000167046	EAS
rs2301753	rs60600861	chr6:30012049	0.987164	1	HCG9	ENSG00000204625.10	Heart - Left Ventricle	T=0.812	C=0.188	0.682894	6.26e-13	EAS
rs2301753	rs60600861	chr6:30012049	0.987164	1	HCG4P3	ENSG00000237669.1	Heart - Left Ventricle	T=0.812	C=0.188	-0.736293	3.82e-19	EAS
rs2301753	rs60600861	chr6:30012049	0.987164	1	RNF39	ENSG00000204618.8	Heart - Left Ventricle	T=0.812	C=0.188	0.364712	4.12e-06	EAS
rs2301753	rs60600861	chr6:30012049	0.987164	1	ZNRD1	ENSG00000066379.14	Heart - Left Ventricle	T=0.812	C=0.188	0.34699	5.59e-12	EAS
rs2301753	rs1023411985	chr6:30012375	0.9936	1	ZFP57	ENSG00000204644.9	Heart - Left Ventricle	-=0.809	AATA=0.191	-0.363362	0.000155116	EAS
rs2301753	rs1023411985	chr6:30012375	0.9936	1	HLA-V	ENSG00000181126.13	Heart - Left Ventricle	-=0.809	AATA=0.191	0.917481	1.68e-22	EAS
rs2301753	rs1023411985	chr6:30012375	0.9936	1	HCG4	ENSG00000176998.4	Heart - Left Ventricle	-=0.809	AATA=0.191	-0.379678	9.52e-06	EAS
rs2301753	rs1023411985	chr6:30012375	0.9936	1	HCG4B	ENSG00000227262.3	Heart - Left Ventricle	-=0.809	AATA=0.191	0.323012	0.000167046	EAS
rs2301753	rs1023411985	chr6:30012375	0.9936	1	HCG9	ENSG00000204625.10	Heart - Left Ventricle	-=0.809	AATA=0.191	0.682894	6.26e-13	EAS
rs2301753	rs1023411985	chr6:30012375	0.9936	1	HCG4P3	ENSG00000237669.1	Heart - Left Ventricle	-=0.809	AATA=0.191	-0.736293	3.82e-19	EAS
rs2301753	rs1023411985	chr6:30012375	0.9936	1	RNF39	ENSG00000204618.8	Heart - Left Ventricle	-=0.809	AATA=0.191	0.364712	4.12e-06	EAS
rs2301753	rs1023411985	chr6:30012375	0.9936	1	ZNRD1	ENSG00000066379.14	Heart - Left Ventricle	-=0.809	AATA=0.191	0.34699	5.59e-12	EAS
rs2301753	rs117879340	chr6:30013709	1	1	ZFP57	ENSG00000204644.9	Heart - Left Ventricle	T=0.81	C=0.19	-0.363362	0.000155116	EAS
rs2301753	rs117879340	chr6:30013709	1	1	HCG4	ENSG00000176998.4	Heart - Left Ventricle	T=0.81	C=0.19	-0.379678	9.52e-06	EAS
rs2301753	rs117879340	chr6:30013709	1	1	HLA-V	ENSG00000181126.13	Heart - Left Ventricle	T=0.81	C=0.19	0.917481	1.68e-22	EAS
rs2301753	rs117879340	chr6:30013709	1	1	HCG4B	ENSG00000227262.3	Heart - Left Ventricle	T=0.81	C=0.19	0.323012	0.000167046	EAS
rs2301753	rs117879340	chr6:30013709	1	1	HCG9	ENSG00000204625.10	Heart - Left Ventricle	T=0.81	C=0.19	0.682894	6.26e-13	EAS
rs2301753	rs117879340	chr6:30013709	1	1	HCG4P3	ENSG00000237669.1	Heart - Left Ventricle	T=0.81	C=0.19	-0.736293	3.82e-19	EAS
rs2301753	rs117879340	chr6:30013709	1	1	RNF39	ENSG00000204618.8	Heart - Left Ventricle	T=0.81	C=0.19	0.364712	4.12e-06	EAS
rs2301753	rs117879340	chr6:30013709	1	1	ZNRD1	ENSG00000066379.14	Heart - Left Ventricle	T=0.81	C=0.19	0.34699	5.59e-12	EAS
rs2301753	rs60322814	chr6:30015521	1	1	ZFP57	ENSG00000204644.9	Heart - Left Ventricle	C=0.81	T=0.19	-0.364588	0.000165001	EAS
rs2301753	rs60322814	chr6:30015521	1	1	HLA-V	ENSG00000181126.13	Heart - Left Ventricle	C=0.81	T=0.19	0.921123	2.46e-22	EAS
rs2301753	rs60322814	chr6:30015521	1	1	HCG4B	ENSG00000227262.3	Heart - Left Ventricle	C=0.81	T=0.19	0.330025	0.000133972	EAS
rs2301753	rs60322814	chr6:30015521	1	1	HCG4	ENSG00000176998.4	Heart - Left Ventricle	C=0.81	T=0.19	-0.38616	7.76e-06	EAS
rs2301753	rs60322814	chr6:30015521	1	1	HCG9	ENSG00000204625.10	Heart - Left Ventricle	C=0.81	T=0.19	0.683722	8.87e-13	EAS
rs2301753	rs60322814	chr6:30015521	1	1	ZNRD1	ENSG00000066379.14	Heart - Left Ventricle	C=0.81	T=0.19	0.347852	7.21e-12	EAS
rs2301753	rs60322814	chr6:30015521	1	1	HCG4P3	ENSG00000237669.1	Heart - Left Ventricle	C=0.81	T=0.19	-0.733952	9.96e-19	EAS
rs2301753	rs60322814	chr6:30015521	1	1	RNF39	ENSG00000204618.8	Heart - Left Ventricle	C=0.81	T=0.19	0.368805	3.77e-06	EAS
rs2301753	rs116724742	chr6:30017088	0.987164	1	ZFP57	ENSG00000204644.9	Heart - Left Ventricle	C=0.812	T=0.188	-0.363362	0.000155116	EAS
rs2301753	rs116724742	chr6:30017088	0.987164	1	HLA-V	ENSG00000181126.13	Heart - Left Ventricle	C=0.812	T=0.188	0.917481	1.68e-22	EAS
rs2301753	rs116724742	chr6:30017088	0.987164	1	HCG4	ENSG00000176998.4	Heart - Left Ventricle	C=0.812	T=0.188	-0.379678	9.52e-06	EAS
rs2301753	rs116724742	chr6:30017088	0.987164	1	HCG4B	ENSG00000227262.3	Heart - Left Ventricle	C=0.812	T=0.188	0.323012	0.000167046	EAS
rs2301753	rs116724742	chr6:30017088	0.987164	1	HCG9	ENSG00000204625.10	Heart - Left Ventricle	C=0.812	T=0.188	0.682894	6.26e-13	EAS
rs2301753	rs116724742	chr6:30017088	0.987164	1	HCG4P3	ENSG00000237669.1	Heart - Left Ventricle	C=0.812	T=0.188	-0.736293	3.82e-19	EAS
rs2301753	rs116724742	chr6:30017088	0.987164	1	RNF39	ENSG00000204618.8	Heart - Left Ventricle	C=0.812	T=0.188	0.364712	4.12e-06	EAS
rs2301753	rs116724742	chr6:30017088	0.987164	1	ZNRD1	ENSG00000066379.14	Heart - Left Ventricle	C=0.812	T=0.188	0.34699	5.59e-12	EAS
rs2301753	rs6926792	chr6:30018072	0.987164	1	ZFP57	ENSG00000204644.9	Heart - Left Ventricle	G=0.812	A=0.188	-0.363362	0.000155116	EAS
rs2301753	rs6926792	chr6:30018072	0.987164	1	HCG4	ENSG00000176998.4	Heart - Left Ventricle	G=0.812	A=0.188	-0.379678	9.52e-06	EAS
rs2301753	rs6926792	chr6:30018072	0.987164	1	HLA-V	ENSG00000181126.13	Heart - Left Ventricle	G=0.812	A=0.188	0.917481	1.68e-22	EAS
rs2301753	rs6926792	chr6:30018072	0.987164	1	HCG4B	ENSG00000227262.3	Heart - Left Ventricle	G=0.812	A=0.188	0.323012	0.000167046	EAS
rs2301753	rs6926792	chr6:30018072	0.987164	1	HCG9	ENSG00000204625.10	Heart - Left Ventricle	G=0.812	A=0.188	0.682894	6.26e-13	EAS
rs2301753	rs6926792	chr6:30018072	0.987164	1	RNF39	ENSG00000204618.8	Heart - Left Ventricle	G=0.812	A=0.188	0.364712	4.12e-06	EAS
rs2301753	rs6926792	chr6:30018072	0.987164	1	HCG4P3	ENSG00000237669.1	Heart - Left Ventricle	G=0.812	A=0.188	-0.736293	3.82e-19	EAS
rs2301753	rs6926792	chr6:30018072	0.987164	1	ZNRD1	ENSG00000066379.14	Heart - Left Ventricle	G=0.812	A=0.188	0.34699	5.59e-12	EAS
rs2301753	rs6931776	chr6:30018650	1	1	ZFP57	ENSG00000204644.9	Heart - Left Ventricle	A=0.81	G=0.19	-0.363362	0.000155116	EAS
rs2301753	rs6931776	chr6:30018650	1	1	HCG4	ENSG00000176998.4	Heart - Left Ventricle	A=0.81	G=0.19	-0.379678	9.52e-06	EAS
rs2301753	rs6931776	chr6:30018650	1	1	HLA-V	ENSG00000181126.13	Heart - Left Ventricle	A=0.81	G=0.19	0.917481	1.68e-22	EAS
rs2301753	rs6931776	chr6:30018650	1	1	HCG4B	ENSG00000227262.3	Heart - Left Ventricle	A=0.81	G=0.19	0.323012	0.000167046	EAS
rs2301753	rs6931776	chr6:30018650	1	1	HCG9	ENSG00000204625.10	Heart - Left Ventricle	A=0.81	G=0.19	0.682894	6.26e-13	EAS
rs2301753	rs6931776	chr6:30018650	1	1	RNF39	ENSG00000204618.8	Heart - Left Ventricle	A=0.81	G=0.19	0.364712	4.12e-06	EAS
rs2301753	rs6931776	chr6:30018650	1	1	ZNRD1	ENSG00000066379.14	Heart - Left Ventricle	A=0.81	G=0.19	0.34699	5.59e-12	EAS
rs2301753	rs6931776	chr6:30018650	1	1	HCG4P3	ENSG00000237669.1	Heart - Left Ventricle	A=0.81	G=0.19	-0.736293	3.82e-19	EAS
rs2301753	rs61582060	chr6:30019343	1	1	ZFP57	ENSG00000204644.9	Heart - Left Ventricle	T=0.81	C=0.19	-0.363362	0.000155116	EAS
rs2301753	rs61582060	chr6:30019343	1	1	HLA-V	ENSG00000181126.13	Heart - Left Ventricle	T=0.81	C=0.19	0.917481	1.68e-22	EAS
rs2301753	rs61582060	chr6:30019343	1	1	HCG4	ENSG00000176998.4	Heart - Left Ventricle	T=0.81	C=0.19	-0.379678	9.52e-06	EAS
rs2301753	rs61582060	chr6:30019343	1	1	HCG4B	ENSG00000227262.3	Heart - Left Ventricle	T=0.81	C=0.19	0.323012	0.000167046	EAS
rs2301753	rs61582060	chr6:30019343	1	1	HCG9	ENSG00000204625.10	Heart - Left Ventricle	T=0.81	C=0.19	0.682894	6.26e-13	EAS
rs2301753	rs61582060	chr6:30019343	1	1	RNF39	ENSG00000204618.8	Heart - Left Ventricle	T=0.81	C=0.19	0.364712	4.12e-06	EAS
rs2301753	rs61582060	chr6:30019343	1	1	HCG4P3	ENSG00000237669.1	Heart - Left Ventricle	T=0.81	C=0.19	-0.736293	3.82e-19	EAS
rs2301753	rs61582060	chr6:30019343	1	1	ZNRD1	ENSG00000066379.14	Heart - Left Ventricle	T=0.81	C=0.19	0.34699	5.59e-12	EAS
rs2301753	rs58888448	chr6:30019504	1	1	ZFP57	ENSG00000204644.9	Heart - Left Ventricle	C=0.81	T=0.19	-0.363362	0.000155116	EAS
rs2301753	rs58888448	chr6:30019504	1	1	HLA-V	ENSG00000181126.13	Heart - Left Ventricle	C=0.81	T=0.19	0.917481	1.68e-22	EAS
rs2301753	rs58888448	chr6:30019504	1	1	HCG4	ENSG00000176998.4	Heart - Left Ventricle	C=0.81	T=0.19	-0.379678	9.52e-06	EAS
rs2301753	rs58888448	chr6:30019504	1	1	HCG4B	ENSG00000227262.3	Heart - Left Ventricle	C=0.81	T=0.19	0.323012	0.000167046	EAS
rs2301753	rs58888448	chr6:30019504	1	1	HCG9	ENSG00000204625.10	Heart - Left Ventricle	C=0.81	T=0.19	0.682894	6.26e-13	EAS
rs2301753	rs58888448	chr6:30019504	1	1	HCG4P3	ENSG00000237669.1	Heart - Left Ventricle	C=0.81	T=0.19	-0.736293	3.82e-19	EAS
rs2301753	rs58888448	chr6:30019504	1	1	RNF39	ENSG00000204618.8	Heart - Left Ventricle	C=0.81	T=0.19	0.364712	4.12e-06	EAS
rs2301753	rs58888448	chr6:30019504	1	1	ZNRD1	ENSG00000066379.14	Heart - Left Ventricle	C=0.81	T=0.19	0.34699	5.59e-12	EAS
rs2301753	.	chr6:30019756	1	1	ZFP57	ENSG00000204644.9	Heart - Left Ventricle	-=0.81	A=0.19	-0.363362	0.000155116	EAS
rs2301753	.	chr6:30019756	1	1	HLA-V	ENSG00000181126.13	Heart - Left Ventricle	-=0.81	A=0.19	0.917481	1.68e-22	EAS
rs2301753	.	chr6:30019756	1	1	HCG4	ENSG00000176998.4	Heart - Left Ventricle	-=0.81	A=0.19	-0.379678	9.52e-06	EAS
rs2301753	.	chr6:30019756	1	1	HCG4B	ENSG00000227262.3	Heart - Left Ventricle	-=0.81	A=0.19	0.323012	0.000167046	EAS
rs2301753	.	chr6:30019756	1	1	HCG9	ENSG00000204625.10	Heart - Left Ventricle	-=0.81	A=0.19	0.682894	6.26e-13	EAS
rs2301753	.	chr6:30019756	1	1	RNF39	ENSG00000204618.8	Heart - Left Ventricle	-=0.81	A=0.19	0.364712	4.12e-06	EAS
rs2301753	.	chr6:30019756	1	1	HCG4P3	ENSG00000237669.1	Heart - Left Ventricle	-=0.81	A=0.19	-0.736293	3.82e-19	EAS
rs2301753	.	chr6:30019756	1	1	ZNRD1	ENSG00000066379.14	Heart - Left Ventricle	-=0.81	A=0.19	0.34699	5.59e-12	EAS
rs2301753	rs3893530	chr6:30020622	1	1	ZFP57	ENSG00000204644.9	Heart - Left Ventricle	G=0.81	A=0.19	-0.363362	0.000155116	EAS
rs2301753	rs3893530	chr6:30020622	1	1	HLA-V	ENSG00000181126.13	Heart - Left Ventricle	G=0.81	A=0.19	0.917481	1.68e-22	EAS
rs2301753	rs3893530	chr6:30020622	1	1	HCG4	ENSG00000176998.4	Heart - Left Ventricle	G=0.81	A=0.19	-0.379678	9.52e-06	EAS
rs2301753	rs3893530	chr6:30020622	1	1	HCG4B	ENSG00000227262.3	Heart - Left Ventricle	G=0.81	A=0.19	0.323012	0.000167046	EAS
rs2301753	rs3893530	chr6:30020622	1	1	HCG9	ENSG00000204625.10	Heart - Left Ventricle	G=0.81	A=0.19	0.682894	6.26e-13	EAS
rs2301753	rs3893530	chr6:30020622	1	1	RNF39	ENSG00000204618.8	Heart - Left Ventricle	G=0.81	A=0.19	0.364712	4.12e-06	EAS
rs2301753	rs3893530	chr6:30020622	1	1	HCG4P3	ENSG00000237669.1	Heart - Left Ventricle	G=0.81	A=0.19	-0.736293	3.82e-19	EAS
rs2301753	rs3893530	chr6:30020622	1	1	ZNRD1	ENSG00000066379.14	Heart - Left Ventricle	G=0.81	A=0.19	0.34699	5.59e-12	EAS
rs2301753	rs114125187	chr6:30023067	1	1	ZFP57	ENSG00000204644.9	Heart - Left Ventricle	A=0.81	T=0.19	-0.363362	0.000155116	EAS
rs2301753	rs114125187	chr6:30023067	1	1	HLA-V	ENSG00000181126.13	Heart - Left Ventricle	A=0.81	T=0.19	0.917481	1.68e-22	EAS
rs2301753	rs114125187	chr6:30023067	1	1	HCG4	ENSG00000176998.4	Heart - Left Ventricle	A=0.81	T=0.19	-0.379678	9.52e-06	EAS
rs2301753	rs114125187	chr6:30023067	1	1	HCG4B	ENSG00000227262.3	Heart - Left Ventricle	A=0.81	T=0.19	0.323012	0.000167046	EAS
rs2301753	rs114125187	chr6:30023067	1	1	HCG9	ENSG00000204625.10	Heart - Left Ventricle	A=0.81	T=0.19	0.682894	6.26e-13	EAS
rs2301753	rs114125187	chr6:30023067	1	1	HCG4P3	ENSG00000237669.1	Heart - Left Ventricle	A=0.81	T=0.19	-0.736293	3.82e-19	EAS
rs2301753	rs114125187	chr6:30023067	1	1	RNF39	ENSG00000204618.8	Heart - Left Ventricle	A=0.81	T=0.19	0.364712	4.12e-06	EAS
rs2301753	rs114125187	chr6:30023067	1	1	ZNRD1	ENSG00000066379.14	Heart - Left Ventricle	A=0.81	T=0.19	0.34699	5.59e-12	EAS
rs2301753	rs116178292	chr6:30023160	1	1	ZFP57	ENSG00000204644.9	Heart - Left Ventricle	C=0.81	T=0.19	-0.363362	0.000155116	EAS
rs2301753	rs116178292	chr6:30023160	1	1	HLA-V	ENSG00000181126.13	Heart - Left Ventricle	C=0.81	T=0.19	0.917481	1.68e-22	EAS
rs2301753	rs116178292	chr6:30023160	1	1	HCG4	ENSG00000176998.4	Heart - Left Ventricle	C=0.81	T=0.19	-0.379678	9.52e-06	EAS
rs2301753	rs116178292	chr6:30023160	1	1	HCG4B	ENSG00000227262.3	Heart - Left Ventricle	C=0.81	T=0.19	0.323012	0.000167046	EAS
rs2301753	rs116178292	chr6:30023160	1	1	HCG9	ENSG00000204625.10	Heart - Left Ventricle	C=0.81	T=0.19	0.682894	6.26e-13	EAS
rs2301753	rs116178292	chr6:30023160	1	1	HCG4P3	ENSG00000237669.1	Heart - Left Ventricle	C=0.81	T=0.19	-0.736293	3.82e-19	EAS
rs2301753	rs116178292	chr6:30023160	1	1	RNF39	ENSG00000204618.8	Heart - Left Ventricle	C=0.81	T=0.19	0.364712	4.12e-06	EAS
rs2301753	rs116178292	chr6:30023160	1	1	ZNRD1	ENSG00000066379.14	Heart - Left Ventricle	C=0.81	T=0.19	0.34699	5.59e-12	EAS
rs2301753	rs942703682	chr6:30023360	0.9936	1	ZFP57	ENSG00000204644.9	Heart - Left Ventricle	C=0.809	-=0.191	-0.363362	0.000155116	EAS
rs2301753	rs942703682	chr6:30023360	0.9936	1	HCG4	ENSG00000176998.4	Heart - Left Ventricle	C=0.809	-=0.191	-0.379678	9.52e-06	EAS
rs2301753	rs942703682	chr6:30023360	0.9936	1	HLA-V	ENSG00000181126.13	Heart - Left Ventricle	C=0.809	-=0.191	0.917481	1.68e-22	EAS
rs2301753	rs942703682	chr6:30023360	0.9936	1	HCG4B	ENSG00000227262.3	Heart - Left Ventricle	C=0.809	-=0.191	0.323012	0.000167046	EAS
rs2301753	rs942703682	chr6:30023360	0.9936	1	HCG9	ENSG00000204625.10	Heart - Left Ventricle	C=0.809	-=0.191	0.682894	6.26e-13	EAS
rs2301753	rs942703682	chr6:30023360	0.9936	1	HCG4P3	ENSG00000237669.1	Heart - Left Ventricle	C=0.809	-=0.191	-0.736293	3.82e-19	EAS
rs2301753	rs942703682	chr6:30023360	0.9936	1	ZNRD1	ENSG00000066379.14	Heart - Left Ventricle	C=0.809	-=0.191	0.34699	5.59e-12	EAS
rs2301753	rs942703682	chr6:30023360	0.9936	1	RNF39	ENSG00000204618.8	Heart - Left Ventricle	C=0.809	-=0.191	0.364712	4.12e-06	EAS
rs2301753	rs61530683	chr6:30023922	1	1	ZFP57	ENSG00000204644.9	Heart - Left Ventricle	A=0.81	G=0.19	-0.363362	0.000155116	EAS
rs2301753	rs61530683	chr6:30023922	1	1	HLA-V	ENSG00000181126.13	Heart - Left Ventricle	A=0.81	G=0.19	0.917481	1.68e-22	EAS
rs2301753	rs61530683	chr6:30023922	1	1	HCG4	ENSG00000176998.4	Heart - Left Ventricle	A=0.81	G=0.19	-0.379678	9.52e-06	EAS
rs2301753	rs61530683	chr6:30023922	1	1	HCG4B	ENSG00000227262.3	Heart - Left Ventricle	A=0.81	G=0.19	0.323012	0.000167046	EAS
rs2301753	rs61530683	chr6:30023922	1	1	HCG9	ENSG00000204625.10	Heart - Left Ventricle	A=0.81	G=0.19	0.682894	6.26e-13	EAS
rs2301753	rs61530683	chr6:30023922	1	1	HCG4P3	ENSG00000237669.1	Heart - Left Ventricle	A=0.81	G=0.19	-0.736293	3.82e-19	EAS
rs2301753	rs61530683	chr6:30023922	1	1	ZNRD1	ENSG00000066379.14	Heart - Left Ventricle	A=0.81	G=0.19	0.34699	5.59e-12	EAS
rs2301753	rs61530683	chr6:30023922	1	1	RNF39	ENSG00000204618.8	Heart - Left Ventricle	A=0.81	G=0.19	0.364712	4.12e-06	EAS
rs2301753	rs115226254	chr6:30026357	1	1	ZFP57	ENSG00000204644.9	Heart - Left Ventricle	T=0.81	A=0.19	-0.363362	0.000155116	EAS
rs2301753	rs115226254	chr6:30026357	1	1	HLA-V	ENSG00000181126.13	Heart - Left Ventricle	T=0.81	A=0.19	0.917481	1.68e-22	EAS
rs2301753	rs115226254	chr6:30026357	1	1	HCG4	ENSG00000176998.4	Heart - Left Ventricle	T=0.81	A=0.19	-0.379678	9.52e-06	EAS
rs2301753	rs115226254	chr6:30026357	1	1	HCG4B	ENSG00000227262.3	Heart - Left Ventricle	T=0.81	A=0.19	0.323012	0.000167046	EAS
rs2301753	rs115226254	chr6:30026357	1	1	HCG9	ENSG00000204625.10	Heart - Left Ventricle	T=0.81	A=0.19	0.682894	6.26e-13	EAS
rs2301753	rs115226254	chr6:30026357	1	1	HCG4P3	ENSG00000237669.1	Heart - Left Ventricle	T=0.81	A=0.19	-0.736293	3.82e-19	EAS
rs2301753	rs115226254	chr6:30026357	1	1	RNF39	ENSG00000204618.8	Heart - Left Ventricle	T=0.81	A=0.19	0.364712	4.12e-06	EAS
rs2301753	rs115226254	chr6:30026357	1	1	ZNRD1	ENSG00000066379.14	Heart - Left Ventricle	T=0.81	A=0.19	0.34699	5.59e-12	EAS
rs2301753	rs9261163	chr6:30026496	0.987164	1	ZFP57	ENSG00000204644.9	Heart - Left Ventricle	C=0.812	T=0.188	-0.363362	0.000155116	EAS
rs2301753	rs9261163	chr6:30026496	0.987164	1	HCG4	ENSG00000176998.4	Heart - Left Ventricle	C=0.812	T=0.188	-0.379678	9.52e-06	EAS
rs2301753	rs9261163	chr6:30026496	0.987164	1	HLA-V	ENSG00000181126.13	Heart - Left Ventricle	C=0.812	T=0.188	0.917481	1.68e-22	EAS
rs2301753	rs9261163	chr6:30026496	0.987164	1	HCG4B	ENSG00000227262.3	Heart - Left Ventricle	C=0.812	T=0.188	0.323012	0.000167046	EAS
rs2301753	rs9261163	chr6:30026496	0.987164	1	HCG9	ENSG00000204625.10	Heart - Left Ventricle	C=0.812	T=0.188	0.682894	6.26e-13	EAS
rs2301753	rs9261163	chr6:30026496	0.987164	1	ZNRD1	ENSG00000066379.14	Heart - Left Ventricle	C=0.812	T=0.188	0.34699	5.59e-12	EAS
rs2301753	rs9261163	chr6:30026496	0.987164	1	HCG4P3	ENSG00000237669.1	Heart - Left Ventricle	C=0.812	T=0.188	-0.736293	3.82e-19	EAS
rs2301753	rs9261163	chr6:30026496	0.987164	1	RNF39	ENSG00000204618.8	Heart - Left Ventricle	C=0.812	T=0.188	0.364712	4.12e-06	EAS
rs2301753	rs111806335	chr6:30027926	0.987164	1	ZFP57	ENSG00000204644.9	Heart - Left Ventricle	A=0.812	G=0.188	-0.363362	0.000155116	EAS
rs2301753	rs111806335	chr6:30027926	0.987164	1	HLA-V	ENSG00000181126.13	Heart - Left Ventricle	A=0.812	G=0.188	0.917481	1.68e-22	EAS
rs2301753	rs111806335	chr6:30027926	0.987164	1	HCG4	ENSG00000176998.4	Heart - Left Ventricle	A=0.812	G=0.188	-0.379678	9.52e-06	EAS
rs2301753	rs111806335	chr6:30027926	0.987164	1	HCG4B	ENSG00000227262.3	Heart - Left Ventricle	A=0.812	G=0.188	0.323012	0.000167046	EAS
rs2301753	rs111806335	chr6:30027926	0.987164	1	HCG9	ENSG00000204625.10	Heart - Left Ventricle	A=0.812	G=0.188	0.682894	6.26e-13	EAS
rs2301753	rs111806335	chr6:30027926	0.987164	1	HCG4P3	ENSG00000237669.1	Heart - Left Ventricle	A=0.812	G=0.188	-0.736293	3.82e-19	EAS
rs2301753	rs111806335	chr6:30027926	0.987164	1	RNF39	ENSG00000204618.8	Heart - Left Ventricle	A=0.812	G=0.188	0.364712	4.12e-06	EAS
rs2301753	rs111806335	chr6:30027926	0.987164	1	ZNRD1	ENSG00000066379.14	Heart - Left Ventricle	A=0.812	G=0.188	0.34699	5.59e-12	EAS
rs2301753	.	chr6:30028223	0.980764	0.993532	ZFP57	ENSG00000204644.9	Heart - Left Ventricle	ATG=0.811	-=0.189	-0.363362	0.000155116	EAS
rs2301753	.	chr6:30028223	0.980764	0.993532	HLA-V	ENSG00000181126.13	Heart - Left Ventricle	ATG=0.811	-=0.189	0.917481	1.68e-22	EAS
rs2301753	.	chr6:30028223	0.980764	0.993532	HCG4	ENSG00000176998.4	Heart - Left Ventricle	ATG=0.811	-=0.189	-0.379678	9.52e-06	EAS
rs2301753	.	chr6:30028223	0.980764	0.993532	HCG4B	ENSG00000227262.3	Heart - Left Ventricle	ATG=0.811	-=0.189	0.323012	0.000167046	EAS
rs2301753	.	chr6:30028223	0.980764	0.993532	HCG9	ENSG00000204625.10	Heart - Left Ventricle	ATG=0.811	-=0.189	0.682894	6.26e-13	EAS
rs2301753	.	chr6:30028223	0.980764	0.993532	HCG4P3	ENSG00000237669.1	Heart - Left Ventricle	ATG=0.811	-=0.189	-0.736293	3.82e-19	EAS
rs2301753	.	chr6:30028223	0.980764	0.993532	RNF39	ENSG00000204618.8	Heart - Left Ventricle	ATG=0.811	-=0.189	0.364712	4.12e-06	EAS
rs2301753	.	chr6:30028223	0.980764	0.993532	ZNRD1	ENSG00000066379.14	Heart - Left Ventricle	ATG=0.811	-=0.189	0.34699	5.59e-12	EAS
rs2301753	rs115974895	chr6:30029078	0.987164	1	ZFP57	ENSG00000204644.9	Heart - Left Ventricle	T=0.812	C=0.188	-0.363362	0.000155116	EAS
rs2301753	rs115974895	chr6:30029078	0.987164	1	HLA-V	ENSG00000181126.13	Heart - Left Ventricle	T=0.812	C=0.188	0.917481	1.68e-22	EAS
rs2301753	rs115974895	chr6:30029078	0.987164	1	HCG4	ENSG00000176998.4	Heart - Left Ventricle	T=0.812	C=0.188	-0.379678	9.52e-06	EAS
rs2301753	rs115974895	chr6:30029078	0.987164	1	HCG4B	ENSG00000227262.3	Heart - Left Ventricle	T=0.812	C=0.188	0.323012	0.000167046	EAS
rs2301753	rs115974895	chr6:30029078	0.987164	1	HCG9	ENSG00000204625.10	Heart - Left Ventricle	T=0.812	C=0.188	0.682894	6.26e-13	EAS
rs2301753	rs115974895	chr6:30029078	0.987164	1	ZNRD1	ENSG00000066379.14	Heart - Left Ventricle	T=0.812	C=0.188	0.34699	5.59e-12	EAS
rs2301753	rs115974895	chr6:30029078	0.987164	1	HCG4P3	ENSG00000237669.1	Heart - Left Ventricle	T=0.812	C=0.188	-0.736293	3.82e-19	EAS
rs2301753	rs115974895	chr6:30029078	0.987164	1	RNF39	ENSG00000204618.8	Heart - Left Ventricle	T=0.812	C=0.188	0.364712	4.12e-06	EAS
rs2301753	rs114112040	chr6:30030006	0.987164	1	ZFP57	ENSG00000204644.9	Heart - Left Ventricle	T=0.812	A=0.188	-0.363362	0.000155116	EAS
rs2301753	rs114112040	chr6:30030006	0.987164	1	HLA-V	ENSG00000181126.13	Heart - Left Ventricle	T=0.812	A=0.188	0.917481	1.68e-22	EAS
rs2301753	rs114112040	chr6:30030006	0.987164	1	HCG4	ENSG00000176998.4	Heart - Left Ventricle	T=0.812	A=0.188	-0.379678	9.52e-06	EAS
rs2301753	rs114112040	chr6:30030006	0.987164	1	HCG4B	ENSG00000227262.3	Heart - Left Ventricle	T=0.812	A=0.188	0.323012	0.000167046	EAS
rs2301753	rs114112040	chr6:30030006	0.987164	1	HCG9	ENSG00000204625.10	Heart - Left Ventricle	T=0.812	A=0.188	0.682894	6.26e-13	EAS
rs2301753	rs114112040	chr6:30030006	0.987164	1	HCG4P3	ENSG00000237669.1	Heart - Left Ventricle	T=0.812	A=0.188	-0.736293	3.82e-19	EAS
rs2301753	rs114112040	chr6:30030006	0.987164	1	ZNRD1	ENSG00000066379.14	Heart - Left Ventricle	T=0.812	A=0.188	0.34699	5.59e-12	EAS
rs2301753	rs114112040	chr6:30030006	0.987164	1	RNF39	ENSG00000204618.8	Heart - Left Ventricle	T=0.812	A=0.188	0.364712	4.12e-06	EAS
rs2301753	rs114457193	chr6:30030056	0.980995	1	ZFP57	ENSG00000204644.9	Heart - Left Ventricle	A=0.807	G=0.193	-0.363362	0.000155116	EAS
rs2301753	rs114457193	chr6:30030056	0.980995	1	HLA-V	ENSG00000181126.13	Heart - Left Ventricle	A=0.807	G=0.193	0.917481	1.68e-22	EAS
rs2301753	rs114457193	chr6:30030056	0.980995	1	HCG4	ENSG00000176998.4	Heart - Left Ventricle	A=0.807	G=0.193	-0.379678	9.52e-06	EAS
rs2301753	rs114457193	chr6:30030056	0.980995	1	HCG4B	ENSG00000227262.3	Heart - Left Ventricle	A=0.807	G=0.193	0.323012	0.000167046	EAS
rs2301753	rs114457193	chr6:30030056	0.980995	1	HCG4P3	ENSG00000237669.1	Heart - Left Ventricle	A=0.807	G=0.193	-0.736293	3.82e-19	EAS
rs2301753	rs114457193	chr6:30030056	0.980995	1	HCG9	ENSG00000204625.10	Heart - Left Ventricle	A=0.807	G=0.193	0.682894	6.26e-13	EAS
rs2301753	rs114457193	chr6:30030056	0.980995	1	ZNRD1	ENSG00000066379.14	Heart - Left Ventricle	A=0.807	G=0.193	0.34699	5.59e-12	EAS
rs2301753	rs114457193	chr6:30030056	0.980995	1	RNF39	ENSG00000204618.8	Heart - Left Ventricle	A=0.807	G=0.193	0.364712	4.12e-06	EAS
rs2301753	rs74295254	chr6:30030405	0.987164	1	ZFP57	ENSG00000204644.9	Heart - Left Ventricle	T=0.812	C=0.188	-0.363362	0.000155116	EAS
rs2301753	rs74295254	chr6:30030405	0.987164	1	HCG4	ENSG00000176998.4	Heart - Left Ventricle	T=0.812	C=0.188	-0.379678	9.52e-06	EAS
rs2301753	rs74295254	chr6:30030405	0.987164	1	HLA-V	ENSG00000181126.13	Heart - Left Ventricle	T=0.812	C=0.188	0.917481	1.68e-22	EAS
rs2301753	rs74295254	chr6:30030405	0.987164	1	HCG4B	ENSG00000227262.3	Heart - Left Ventricle	T=0.812	C=0.188	0.323012	0.000167046	EAS
rs2301753	rs74295254	chr6:30030405	0.987164	1	HCG9	ENSG00000204625.10	Heart - Left Ventricle	T=0.812	C=0.188	0.682894	6.26e-13	EAS
rs2301753	rs74295254	chr6:30030405	0.987164	1	HCG4P3	ENSG00000237669.1	Heart - Left Ventricle	T=0.812	C=0.188	-0.736293	3.82e-19	EAS
rs2301753	rs74295254	chr6:30030405	0.987164	1	ZNRD1	ENSG00000066379.14	Heart - Left Ventricle	T=0.812	C=0.188	0.34699	5.59e-12	EAS
rs2301753	rs74295254	chr6:30030405	0.987164	1	RNF39	ENSG00000204618.8	Heart - Left Ventricle	T=0.812	C=0.188	0.364712	4.12e-06	EAS
rs2301753	rs60854665	chr6:30031403	0.987164	1	ZFP57	ENSG00000204644.9	Heart - Left Ventricle	G=0.812	T=0.188	-0.363362	0.000155116	EAS
rs2301753	rs60854665	chr6:30031403	0.987164	1	HCG4	ENSG00000176998.4	Heart - Left Ventricle	G=0.812	T=0.188	-0.379678	9.52e-06	EAS
rs2301753	rs60854665	chr6:30031403	0.987164	1	HLA-V	ENSG00000181126.13	Heart - Left Ventricle	G=0.812	T=0.188	0.917481	1.68e-22	EAS
rs2301753	rs60854665	chr6:30031403	0.987164	1	HCG4B	ENSG00000227262.3	Heart - Left Ventricle	G=0.812	T=0.188	0.323012	0.000167046	EAS
rs2301753	rs60854665	chr6:30031403	0.987164	1	HCG9	ENSG00000204625.10	Heart - Left Ventricle	G=0.812	T=0.188	0.682894	6.26e-13	EAS
rs2301753	rs60854665	chr6:30031403	0.987164	1	HCG4P3	ENSG00000237669.1	Heart - Left Ventricle	G=0.812	T=0.188	-0.736293	3.82e-19	EAS
rs2301753	rs60854665	chr6:30031403	0.987164	1	ZNRD1	ENSG00000066379.14	Heart - Left Ventricle	G=0.812	T=0.188	0.34699	5.59e-12	EAS
rs2301753	rs60854665	chr6:30031403	0.987164	1	RNF39	ENSG00000204618.8	Heart - Left Ventricle	G=0.812	T=0.188	0.364712	4.12e-06	EAS
rs2301753	rs115114764	chr6:30031474	0.987164	1	ZFP57	ENSG00000204644.9	Heart - Left Ventricle	A=0.812	G=0.188	-0.363362	0.000155116	EAS
rs2301753	rs115114764	chr6:30031474	0.987164	1	HLA-V	ENSG00000181126.13	Heart - Left Ventricle	A=0.812	G=0.188	0.917481	1.68e-22	EAS
rs2301753	rs115114764	chr6:30031474	0.987164	1	HCG4	ENSG00000176998.4	Heart - Left Ventricle	A=0.812	G=0.188	-0.379678	9.52e-06	EAS
rs2301753	rs115114764	chr6:30031474	0.987164	1	HCG4B	ENSG00000227262.3	Heart - Left Ventricle	A=0.812	G=0.188	0.323012	0.000167046	EAS
rs2301753	rs115114764	chr6:30031474	0.987164	1	HCG9	ENSG00000204625.10	Heart - Left Ventricle	A=0.812	G=0.188	0.682894	6.26e-13	EAS
rs2301753	rs115114764	chr6:30031474	0.987164	1	HCG4P3	ENSG00000237669.1	Heart - Left Ventricle	A=0.812	G=0.188	-0.736293	3.82e-19	EAS
rs2301753	rs115114764	chr6:30031474	0.987164	1	RNF39	ENSG00000204618.8	Heart - Left Ventricle	A=0.812	G=0.188	0.364712	4.12e-06	EAS
rs2301753	rs115114764	chr6:30031474	0.987164	1	ZNRD1	ENSG00000066379.14	Heart - Left Ventricle	A=0.812	G=0.188	0.34699	5.59e-12	EAS
rs2301753	rs9261186	chr6:30031501	1	1	ZFP57	ENSG00000204644.9	Heart - Left Ventricle	G=0.81	A=0.19	-0.363362	0.000155116	EAS
rs2301753	rs9261186	chr6:30031501	1	1	HLA-V	ENSG00000181126.13	Heart - Left Ventricle	G=0.81	A=0.19	0.917481	1.68e-22	EAS
rs2301753	rs9261186	chr6:30031501	1	1	HCG4	ENSG00000176998.4	Heart - Left Ventricle	G=0.81	A=0.19	-0.379678	9.52e-06	EAS
rs2301753	rs9261186	chr6:30031501	1	1	HCG4B	ENSG00000227262.3	Heart - Left Ventricle	G=0.81	A=0.19	0.323012	0.000167046	EAS
rs2301753	rs9261186	chr6:30031501	1	1	HCG9	ENSG00000204625.10	Heart - Left Ventricle	G=0.81	A=0.19	0.682894	6.26e-13	EAS
rs2301753	rs9261186	chr6:30031501	1	1	HCG4P3	ENSG00000237669.1	Heart - Left Ventricle	G=0.81	A=0.19	-0.736293	3.82e-19	EAS
rs2301753	rs9261186	chr6:30031501	1	1	ZNRD1	ENSG00000066379.14	Heart - Left Ventricle	G=0.81	A=0.19	0.34699	5.59e-12	EAS
rs2301753	rs9261186	chr6:30031501	1	1	RNF39	ENSG00000204618.8	Heart - Left Ventricle	G=0.81	A=0.19	0.364712	4.12e-06	EAS
rs2301753	rs114428616	chr6:30031549	0.987164	1	ZFP57	ENSG00000204644.9	Heart - Left Ventricle	C=0.812	G=0.188	-0.363362	0.000155116	EAS
rs2301753	rs114428616	chr6:30031549	0.987164	1	HLA-V	ENSG00000181126.13	Heart - Left Ventricle	C=0.812	G=0.188	0.917481	1.68e-22	EAS
rs2301753	rs114428616	chr6:30031549	0.987164	1	HCG4	ENSG00000176998.4	Heart - Left Ventricle	C=0.812	G=0.188	-0.379678	9.52e-06	EAS
rs2301753	rs114428616	chr6:30031549	0.987164	1	HCG4B	ENSG00000227262.3	Heart - Left Ventricle	C=0.812	G=0.188	0.323012	0.000167046	EAS
rs2301753	rs114428616	chr6:30031549	0.987164	1	HCG9	ENSG00000204625.10	Heart - Left Ventricle	C=0.812	G=0.188	0.682894	6.26e-13	EAS
rs2301753	rs114428616	chr6:30031549	0.987164	1	ZNRD1	ENSG00000066379.14	Heart - Left Ventricle	C=0.812	G=0.188	0.34699	5.59e-12	EAS
rs2301753	rs114428616	chr6:30031549	0.987164	1	HCG4P3	ENSG00000237669.1	Heart - Left Ventricle	C=0.812	G=0.188	-0.736293	3.82e-19	EAS
rs2301753	rs114428616	chr6:30031549	0.987164	1	RNF39	ENSG00000204618.8	Heart - Left Ventricle	C=0.812	G=0.188	0.364712	4.12e-06	EAS
rs2301753	rs4448133	chr6:30031757	1	1	ZFP57	ENSG00000204644.9	Heart - Left Ventricle	A=0.81	G=0.19	-0.363362	0.000155116	EAS
rs2301753	rs4448133	chr6:30031757	1	1	HCG4	ENSG00000176998.4	Heart - Left Ventricle	A=0.81	G=0.19	-0.379678	9.52e-06	EAS
rs2301753	rs4448133	chr6:30031757	1	1	HLA-V	ENSG00000181126.13	Heart - Left Ventricle	A=0.81	G=0.19	0.917481	1.68e-22	EAS
rs2301753	rs4448133	chr6:30031757	1	1	HCG4B	ENSG00000227262.3	Heart - Left Ventricle	A=0.81	G=0.19	0.323012	0.000167046	EAS
rs2301753	rs4448133	chr6:30031757	1	1	HCG9	ENSG00000204625.10	Heart - Left Ventricle	A=0.81	G=0.19	0.682894	6.26e-13	EAS
rs2301753	rs4448133	chr6:30031757	1	1	HCG4P3	ENSG00000237669.1	Heart - Left Ventricle	A=0.81	G=0.19	-0.736293	3.82e-19	EAS
rs2301753	rs4448133	chr6:30031757	1	1	ZNRD1	ENSG00000066379.14	Heart - Left Ventricle	A=0.81	G=0.19	0.34699	5.59e-12	EAS
rs2301753	rs4448133	chr6:30031757	1	1	RNF39	ENSG00000204618.8	Heart - Left Ventricle	A=0.81	G=0.19	0.364712	4.12e-06	EAS
rs2301753	rs148278617	chr6:30032164	1	1	ZFP57	ENSG00000204644.9	Heart - Left Ventricle	T=0.81	C=0.19	-0.363362	0.000155116	EAS
rs2301753	rs148278617	chr6:30032164	1	1	HLA-V	ENSG00000181126.13	Heart - Left Ventricle	T=0.81	C=0.19	0.917481	1.68e-22	EAS
rs2301753	rs148278617	chr6:30032164	1	1	HCG4	ENSG00000176998.4	Heart - Left Ventricle	T=0.81	C=0.19	-0.379678	9.52e-06	EAS
rs2301753	rs148278617	chr6:30032164	1	1	HCG4B	ENSG00000227262.3	Heart - Left Ventricle	T=0.81	C=0.19	0.323012	0.000167046	EAS
rs2301753	rs148278617	chr6:30032164	1	1	HCG9	ENSG00000204625.10	Heart - Left Ventricle	T=0.81	C=0.19	0.682894	6.26e-13	EAS
rs2301753	rs148278617	chr6:30032164	1	1	HCG4P3	ENSG00000237669.1	Heart - Left Ventricle	T=0.81	C=0.19	-0.736293	3.82e-19	EAS
rs2301753	rs148278617	chr6:30032164	1	1	ZNRD1	ENSG00000066379.14	Heart - Left Ventricle	T=0.81	C=0.19	0.34699	5.59e-12	EAS
rs2301753	rs148278617	chr6:30032164	1	1	RNF39	ENSG00000204618.8	Heart - Left Ventricle	T=0.81	C=0.19	0.364712	4.12e-06	EAS
rs2301753	rs117347158	chr6:30032424	1	1	ZFP57	ENSG00000204644.9	Heart - Left Ventricle	G=0.81	A=0.19	-0.363571	0.000162181	EAS
rs2301753	rs117347158	chr6:30032424	1	1	HCG4	ENSG00000176998.4	Heart - Left Ventricle	G=0.81	A=0.19	-0.377105	1.18e-05	EAS
rs2301753	rs117347158	chr6:30032424	1	1	HLA-V	ENSG00000181126.13	Heart - Left Ventricle	G=0.81	A=0.19	0.915801	3.03e-22	EAS
rs2301753	rs117347158	chr6:30032424	1	1	HCG4B	ENSG00000227262.3	Heart - Left Ventricle	G=0.81	A=0.19	0.323735	0.00017019	EAS
rs2301753	rs117347158	chr6:30032424	1	1	HCG9	ENSG00000204625.10	Heart - Left Ventricle	G=0.81	A=0.19	0.686835	5.48e-13	EAS
rs2301753	rs117347158	chr6:30032424	1	1	HCG4P3	ENSG00000237669.1	Heart - Left Ventricle	G=0.81	A=0.19	-0.735349	5.89e-19	EAS
rs2301753	rs117347158	chr6:30032424	1	1	RNF39	ENSG00000204618.8	Heart - Left Ventricle	G=0.81	A=0.19	0.360412	5.81e-06	EAS
rs2301753	rs117347158	chr6:30032424	1	1	ZNRD1	ENSG00000066379.14	Heart - Left Ventricle	G=0.81	A=0.19	0.351572	3.36e-12	EAS
rs2301753	rs117577878	chr6:30032503	1	1	ZFP57	ENSG00000204644.9	Heart - Left Ventricle	C=0.81	T=0.19	-0.363362	0.000155116	EAS
rs2301753	rs117577878	chr6:30032503	1	1	HLA-V	ENSG00000181126.13	Heart - Left Ventricle	C=0.81	T=0.19	0.917481	1.68e-22	EAS
rs2301753	rs117577878	chr6:30032503	1	1	HCG4	ENSG00000176998.4	Heart - Left Ventricle	C=0.81	T=0.19	-0.379678	9.52e-06	EAS
rs2301753	rs117577878	chr6:30032503	1	1	HCG4B	ENSG00000227262.3	Heart - Left Ventricle	C=0.81	T=0.19	0.323012	0.000167046	EAS
rs2301753	rs117577878	chr6:30032503	1	1	HCG9	ENSG00000204625.10	Heart - Left Ventricle	C=0.81	T=0.19	0.682894	6.26e-13	EAS
rs2301753	rs117577878	chr6:30032503	1	1	RNF39	ENSG00000204618.8	Heart - Left Ventricle	C=0.81	T=0.19	0.364712	4.12e-06	EAS
rs2301753	rs117577878	chr6:30032503	1	1	ZNRD1	ENSG00000066379.14	Heart - Left Ventricle	C=0.81	T=0.19	0.34699	5.59e-12	EAS
rs2301753	rs117577878	chr6:30032503	1	1	HCG4P3	ENSG00000237669.1	Heart - Left Ventricle	C=0.81	T=0.19	-0.736293	3.82e-19	EAS
rs2301753	.	chr6:30034111	1	1	ZFP57	ENSG00000204644.9	Heart - Left Ventricle	-=0.81	TTTA=0.19	-0.363362	0.000155116	EAS
rs2301753	.	chr6:30034111	1	1	HLA-V	ENSG00000181126.13	Heart - Left Ventricle	-=0.81	TTTA=0.19	0.917481	1.68e-22	EAS
rs2301753	.	chr6:30034111	1	1	HCG4	ENSG00000176998.4	Heart - Left Ventricle	-=0.81	TTTA=0.19	-0.379678	9.52e-06	EAS
rs2301753	.	chr6:30034111	1	1	HCG4B	ENSG00000227262.3	Heart - Left Ventricle	-=0.81	TTTA=0.19	0.323012	0.000167046	EAS
rs2301753	.	chr6:30034111	1	1	HCG9	ENSG00000204625.10	Heart - Left Ventricle	-=0.81	TTTA=0.19	0.682894	6.26e-13	EAS
rs2301753	.	chr6:30034111	1	1	HCG4P3	ENSG00000237669.1	Heart - Left Ventricle	-=0.81	TTTA=0.19	-0.736293	3.82e-19	EAS
rs2301753	.	chr6:30034111	1	1	ZNRD1	ENSG00000066379.14	Heart - Left Ventricle	-=0.81	TTTA=0.19	0.34699	5.59e-12	EAS
rs2301753	.	chr6:30034111	1	1	RNF39	ENSG00000204618.8	Heart - Left Ventricle	-=0.81	TTTA=0.19	0.364712	4.12e-06	EAS
rs2301753	rs114374261	chr6:30034644	0.987164	1	ZFP57	ENSG00000204644.9	Heart - Left Ventricle	A=0.812	T=0.188	-0.363362	0.000155116	EAS
rs2301753	rs114374261	chr6:30034644	0.987164	1	HCG4	ENSG00000176998.4	Heart - Left Ventricle	A=0.812	T=0.188	-0.379678	9.52e-06	EAS
rs2301753	rs114374261	chr6:30034644	0.987164	1	HLA-V	ENSG00000181126.13	Heart - Left Ventricle	A=0.812	T=0.188	0.917481	1.68e-22	EAS
rs2301753	rs114374261	chr6:30034644	0.987164	1	HCG4B	ENSG00000227262.3	Heart - Left Ventricle	A=0.812	T=0.188	0.323012	0.000167046	EAS
rs2301753	rs114374261	chr6:30034644	0.987164	1	HCG9	ENSG00000204625.10	Heart - Left Ventricle	A=0.812	T=0.188	0.682894	6.26e-13	EAS
rs2301753	rs114374261	chr6:30034644	0.987164	1	HCG4P3	ENSG00000237669.1	Heart - Left Ventricle	A=0.812	T=0.188	-0.736293	3.82e-19	EAS
rs2301753	rs114374261	chr6:30034644	0.987164	1	ZNRD1	ENSG00000066379.14	Heart - Left Ventricle	A=0.812	T=0.188	0.34699	5.59e-12	EAS
rs2301753	rs114374261	chr6:30034644	0.987164	1	RNF39	ENSG00000204618.8	Heart - Left Ventricle	A=0.812	T=0.188	0.364712	4.12e-06	EAS
rs2301753	rs117165992	chr6:30035165	1	1	ZFP57	ENSG00000204644.9	Heart - Left Ventricle	G=0.81	A=0.19	-0.363362	0.000155116	EAS
rs2301753	rs117165992	chr6:30035165	1	1	HLA-V	ENSG00000181126.13	Heart - Left Ventricle	G=0.81	A=0.19	0.917481	1.68e-22	EAS
rs2301753	rs117165992	chr6:30035165	1	1	HCG4	ENSG00000176998.4	Heart - Left Ventricle	G=0.81	A=0.19	-0.379678	9.52e-06	EAS
rs2301753	rs117165992	chr6:30035165	1	1	HCG4B	ENSG00000227262.3	Heart - Left Ventricle	G=0.81	A=0.19	0.323012	0.000167046	EAS
rs2301753	rs117165992	chr6:30035165	1	1	HCG9	ENSG00000204625.10	Heart - Left Ventricle	G=0.81	A=0.19	0.682894	6.26e-13	EAS
rs2301753	rs117165992	chr6:30035165	1	1	HCG4P3	ENSG00000237669.1	Heart - Left Ventricle	G=0.81	A=0.19	-0.736293	3.82e-19	EAS
rs2301753	rs117165992	chr6:30035165	1	1	ZNRD1	ENSG00000066379.14	Heart - Left Ventricle	G=0.81	A=0.19	0.34699	5.59e-12	EAS
rs2301753	rs117165992	chr6:30035165	1	1	RNF39	ENSG00000204618.8	Heart - Left Ventricle	G=0.81	A=0.19	0.364712	4.12e-06	EAS
rs2301753	rs114374251	chr6:30035333	0.987164	1	ZFP57	ENSG00000204644.9	Heart - Left Ventricle	A=0.812	G=0.188	-0.363362	0.000155116	EAS
rs2301753	rs114374251	chr6:30035333	0.987164	1	HLA-V	ENSG00000181126.13	Heart - Left Ventricle	A=0.812	G=0.188	0.917481	1.68e-22	EAS
rs2301753	rs114374251	chr6:30035333	0.987164	1	HCG4	ENSG00000176998.4	Heart - Left Ventricle	A=0.812	G=0.188	-0.379678	9.52e-06	EAS
rs2301753	rs114374251	chr6:30035333	0.987164	1	HCG4B	ENSG00000227262.3	Heart - Left Ventricle	A=0.812	G=0.188	0.323012	0.000167046	EAS
rs2301753	rs114374251	chr6:30035333	0.987164	1	HCG9	ENSG00000204625.10	Heart - Left Ventricle	A=0.812	G=0.188	0.682894	6.26e-13	EAS
rs2301753	rs114374251	chr6:30035333	0.987164	1	HCG4P3	ENSG00000237669.1	Heart - Left Ventricle	A=0.812	G=0.188	-0.736293	3.82e-19	EAS
rs2301753	rs114374251	chr6:30035333	0.987164	1	ZNRD1	ENSG00000066379.14	Heart - Left Ventricle	A=0.812	G=0.188	0.34699	5.59e-12	EAS
rs2301753	rs114374251	chr6:30035333	0.987164	1	RNF39	ENSG00000204618.8	Heart - Left Ventricle	A=0.812	G=0.188	0.364712	4.12e-06	EAS
rs2301753	rs9261200	chr6:30035528	0.987164	1	ZFP57	ENSG00000204644.9	Heart - Left Ventricle	G=0.812	A=0.188	-0.363362	0.000155116	EAS
rs2301753	rs9261200	chr6:30035528	0.987164	1	HLA-V	ENSG00000181126.13	Heart - Left Ventricle	G=0.812	A=0.188	0.917481	1.68e-22	EAS
rs2301753	rs9261200	chr6:30035528	0.987164	1	HCG4	ENSG00000176998.4	Heart - Left Ventricle	G=0.812	A=0.188	-0.379678	9.52e-06	EAS
rs2301753	rs9261200	chr6:30035528	0.987164	1	HCG4B	ENSG00000227262.3	Heart - Left Ventricle	G=0.812	A=0.188	0.323012	0.000167046	EAS
rs2301753	rs9261200	chr6:30035528	0.987164	1	HCG9	ENSG00000204625.10	Heart - Left Ventricle	G=0.812	A=0.188	0.682894	6.26e-13	EAS
rs2301753	rs9261200	chr6:30035528	0.987164	1	HCG4P3	ENSG00000237669.1	Heart - Left Ventricle	G=0.812	A=0.188	-0.736293	3.82e-19	EAS
rs2301753	rs9261200	chr6:30035528	0.987164	1	ZNRD1	ENSG00000066379.14	Heart - Left Ventricle	G=0.812	A=0.188	0.34699	5.59e-12	EAS
rs2301753	rs9261200	chr6:30035528	0.987164	1	RNF39	ENSG00000204618.8	Heart - Left Ventricle	G=0.812	A=0.188	0.364712	4.12e-06	EAS
rs2301753	rs3869067	chr6:30036020	1	1	ZFP57	ENSG00000204644.9	Heart - Left Ventricle	A=0.81	G=0.19	-0.363362	0.000155116	EAS
rs2301753	rs3869067	chr6:30036020	1	1	HLA-V	ENSG00000181126.13	Heart - Left Ventricle	A=0.81	G=0.19	0.917481	1.68e-22	EAS
rs2301753	rs3869067	chr6:30036020	1	1	HCG4	ENSG00000176998.4	Heart - Left Ventricle	A=0.81	G=0.19	-0.379678	9.52e-06	EAS
rs2301753	rs3869067	chr6:30036020	1	1	HCG4B	ENSG00000227262.3	Heart - Left Ventricle	A=0.81	G=0.19	0.323012	0.000167046	EAS
rs2301753	rs3869067	chr6:30036020	1	1	HCG9	ENSG00000204625.10	Heart - Left Ventricle	A=0.81	G=0.19	0.682894	6.26e-13	EAS
rs2301753	rs3869067	chr6:30036020	1	1	HCG4P3	ENSG00000237669.1	Heart - Left Ventricle	A=0.81	G=0.19	-0.736293	3.82e-19	EAS
rs2301753	rs3869067	chr6:30036020	1	1	ZNRD1	ENSG00000066379.14	Heart - Left Ventricle	A=0.81	G=0.19	0.34699	5.59e-12	EAS
rs2301753	rs3869067	chr6:30036020	1	1	RNF39	ENSG00000204618.8	Heart - Left Ventricle	A=0.81	G=0.19	0.364712	4.12e-06	EAS
rs2301753	rs58080235	chr6:30036275	1	1	ZFP57	ENSG00000204644.9	Heart - Left Ventricle	C=0.81	T=0.19	-0.363362	0.000155116	EAS
rs2301753	rs58080235	chr6:30036275	1	1	HLA-V	ENSG00000181126.13	Heart - Left Ventricle	C=0.81	T=0.19	0.917481	1.68e-22	EAS
rs2301753	rs58080235	chr6:30036275	1	1	HCG4	ENSG00000176998.4	Heart - Left Ventricle	C=0.81	T=0.19	-0.379678	9.52e-06	EAS
rs2301753	rs58080235	chr6:30036275	1	1	HCG4B	ENSG00000227262.3	Heart - Left Ventricle	C=0.81	T=0.19	0.323012	0.000167046	EAS
rs2301753	rs58080235	chr6:30036275	1	1	HCG9	ENSG00000204625.10	Heart - Left Ventricle	C=0.81	T=0.19	0.682894	6.26e-13	EAS
rs2301753	rs58080235	chr6:30036275	1	1	HCG4P3	ENSG00000237669.1	Heart - Left Ventricle	C=0.81	T=0.19	-0.736293	3.82e-19	EAS
rs2301753	rs58080235	chr6:30036275	1	1	ZNRD1	ENSG00000066379.14	Heart - Left Ventricle	C=0.81	T=0.19	0.34699	5.59e-12	EAS
rs2301753	rs58080235	chr6:30036275	1	1	RNF39	ENSG00000204618.8	Heart - Left Ventricle	C=0.81	T=0.19	0.364712	4.12e-06	EAS
rs2301753	rs117363965	chr6:30036482	1	1	ZFP57	ENSG00000204644.9	Heart - Left Ventricle	A=0.81	G=0.19	-0.363362	0.000155116	EAS
rs2301753	rs117363965	chr6:30036482	1	1	HLA-V	ENSG00000181126.13	Heart - Left Ventricle	A=0.81	G=0.19	0.917481	1.68e-22	EAS
rs2301753	rs117363965	chr6:30036482	1	1	HCG4	ENSG00000176998.4	Heart - Left Ventricle	A=0.81	G=0.19	-0.379678	9.52e-06	EAS
rs2301753	rs117363965	chr6:30036482	1	1	HCG4B	ENSG00000227262.3	Heart - Left Ventricle	A=0.81	G=0.19	0.323012	0.000167046	EAS
rs2301753	rs117363965	chr6:30036482	1	1	HCG9	ENSG00000204625.10	Heart - Left Ventricle	A=0.81	G=0.19	0.682894	6.26e-13	EAS
rs2301753	rs117363965	chr6:30036482	1	1	HCG4P3	ENSG00000237669.1	Heart - Left Ventricle	A=0.81	G=0.19	-0.736293	3.82e-19	EAS
rs2301753	rs117363965	chr6:30036482	1	1	ZNRD1	ENSG00000066379.14	Heart - Left Ventricle	A=0.81	G=0.19	0.34699	5.59e-12	EAS
rs2301753	rs117363965	chr6:30036482	1	1	RNF39	ENSG00000204618.8	Heart - Left Ventricle	A=0.81	G=0.19	0.364712	4.12e-06	EAS
rs2301753	rs117023603	chr6:30037466	0.987164	1	ZFP57	ENSG00000204644.9	Heart - Left Ventricle	A=0.812	G=0.188	-0.363362	0.000155116	EAS
rs2301753	rs117023603	chr6:30037466	0.987164	1	HLA-V	ENSG00000181126.13	Heart - Left Ventricle	A=0.812	G=0.188	0.917481	1.68e-22	EAS
rs2301753	rs117023603	chr6:30037466	0.987164	1	HCG4	ENSG00000176998.4	Heart - Left Ventricle	A=0.812	G=0.188	-0.379678	9.52e-06	EAS
rs2301753	rs117023603	chr6:30037466	0.987164	1	HCG4B	ENSG00000227262.3	Heart - Left Ventricle	A=0.812	G=0.188	0.323012	0.000167046	EAS
rs2301753	rs117023603	chr6:30037466	0.987164	1	HCG9	ENSG00000204625.10	Heart - Left Ventricle	A=0.812	G=0.188	0.682894	6.26e-13	EAS
rs2301753	rs117023603	chr6:30037466	0.987164	1	ZNRD1	ENSG00000066379.14	Heart - Left Ventricle	A=0.812	G=0.188	0.34699	5.59e-12	EAS
rs2301753	rs117023603	chr6:30037466	0.987164	1	HCG4P3	ENSG00000237669.1	Heart - Left Ventricle	A=0.812	G=0.188	-0.736293	3.82e-19	EAS
rs2301753	rs117023603	chr6:30037466	0.987164	1	RNF39	ENSG00000204618.8	Heart - Left Ventricle	A=0.812	G=0.188	0.364712	4.12e-06	EAS
rs2301753	rs114218355	chr6:30037534	0.987164	1	ZFP57	ENSG00000204644.9	Heart - Left Ventricle	T=0.812	C=0.188	-0.363362	0.000155116	EAS
rs2301753	rs114218355	chr6:30037534	0.987164	1	HLA-V	ENSG00000181126.13	Heart - Left Ventricle	T=0.812	C=0.188	0.917481	1.68e-22	EAS
rs2301753	rs114218355	chr6:30037534	0.987164	1	HCG4	ENSG00000176998.4	Heart - Left Ventricle	T=0.812	C=0.188	-0.379678	9.52e-06	EAS
rs2301753	rs114218355	chr6:30037534	0.987164	1	HCG4B	ENSG00000227262.3	Heart - Left Ventricle	T=0.812	C=0.188	0.323012	0.000167046	EAS
rs2301753	rs114218355	chr6:30037534	0.987164	1	HCG9	ENSG00000204625.10	Heart - Left Ventricle	T=0.812	C=0.188	0.682894	6.26e-13	EAS
rs2301753	rs114218355	chr6:30037534	0.987164	1	HCG4P3	ENSG00000237669.1	Heart - Left Ventricle	T=0.812	C=0.188	-0.736293	3.82e-19	EAS
rs2301753	rs114218355	chr6:30037534	0.987164	1	ZNRD1	ENSG00000066379.14	Heart - Left Ventricle	T=0.812	C=0.188	0.34699	5.59e-12	EAS
rs2301753	rs114218355	chr6:30037534	0.987164	1	RNF39	ENSG00000204618.8	Heart - Left Ventricle	T=0.812	C=0.188	0.364712	4.12e-06	EAS
rs2301753	rs9261206	chr6:30038167	1	1	ZFP57	ENSG00000204644.9	Heart - Left Ventricle	T=0.81	C=0.19	-0.363362	0.000155116	EAS
rs2301753	rs9261206	chr6:30038167	1	1	HLA-V	ENSG00000181126.13	Heart - Left Ventricle	T=0.81	C=0.19	0.917481	1.68e-22	EAS
rs2301753	rs9261206	chr6:30038167	1	1	HCG4	ENSG00000176998.4	Heart - Left Ventricle	T=0.81	C=0.19	-0.379678	9.52e-06	EAS
rs2301753	rs9261206	chr6:30038167	1	1	HCG4B	ENSG00000227262.3	Heart - Left Ventricle	T=0.81	C=0.19	0.323012	0.000167046	EAS
rs2301753	rs9261206	chr6:30038167	1	1	HCG9	ENSG00000204625.10	Heart - Left Ventricle	T=0.81	C=0.19	0.682894	6.26e-13	EAS
rs2301753	rs9261206	chr6:30038167	1	1	HCG4P3	ENSG00000237669.1	Heart - Left Ventricle	T=0.81	C=0.19	-0.736293	3.82e-19	EAS
rs2301753	rs9261206	chr6:30038167	1	1	RNF39	ENSG00000204618.8	Heart - Left Ventricle	T=0.81	C=0.19	0.364712	4.12e-06	EAS
rs2301753	rs9261206	chr6:30038167	1	1	ZNRD1	ENSG00000066379.14	Heart - Left Ventricle	T=0.81	C=0.19	0.34699	5.59e-12	EAS
rs2301753	rs116876340	chr6:30040542	1	1	ZFP57	ENSG00000204644.9	Heart - Left Ventricle	A=0.81	G=0.19	-0.363362	0.000155116	EAS
rs2301753	rs116876340	chr6:30040542	1	1	HLA-V	ENSG00000181126.13	Heart - Left Ventricle	A=0.81	G=0.19	0.917481	1.68e-22	EAS
rs2301753	rs116876340	chr6:30040542	1	1	HCG4	ENSG00000176998.4	Heart - Left Ventricle	A=0.81	G=0.19	-0.379678	9.52e-06	EAS
rs2301753	rs116876340	chr6:30040542	1	1	HCG4B	ENSG00000227262.3	Heart - Left Ventricle	A=0.81	G=0.19	0.323012	0.000167046	EAS
rs2301753	rs116876340	chr6:30040542	1	1	HCG9	ENSG00000204625.10	Heart - Left Ventricle	A=0.81	G=0.19	0.682894	6.26e-13	EAS
rs2301753	rs116876340	chr6:30040542	1	1	ZNRD1	ENSG00000066379.14	Heart - Left Ventricle	A=0.81	G=0.19	0.34699	5.59e-12	EAS
rs2301753	rs116876340	chr6:30040542	1	1	HCG4P3	ENSG00000237669.1	Heart - Left Ventricle	A=0.81	G=0.19	-0.736293	3.82e-19	EAS
rs2301753	rs116876340	chr6:30040542	1	1	RNF39	ENSG00000204618.8	Heart - Left Ventricle	A=0.81	G=0.19	0.364712	4.12e-06	EAS
rs2301753	rs114110015	chr6:30040554	1	1	ZFP57	ENSG00000204644.9	Heart - Left Ventricle	C=0.81	G=0.19	-0.363362	0.000155116	EAS
rs2301753	rs114110015	chr6:30040554	1	1	HLA-V	ENSG00000181126.13	Heart - Left Ventricle	C=0.81	G=0.19	0.917481	1.68e-22	EAS
rs2301753	rs114110015	chr6:30040554	1	1	HCG4B	ENSG00000227262.3	Heart - Left Ventricle	C=0.81	G=0.19	0.323012	0.000167046	EAS
rs2301753	rs114110015	chr6:30040554	1	1	HCG4	ENSG00000176998.4	Heart - Left Ventricle	C=0.81	G=0.19	-0.379678	9.52e-06	EAS
rs2301753	rs114110015	chr6:30040554	1	1	HCG9	ENSG00000204625.10	Heart - Left Ventricle	C=0.81	G=0.19	0.682894	6.26e-13	EAS
rs2301753	rs114110015	chr6:30040554	1	1	HCG4P3	ENSG00000237669.1	Heart - Left Ventricle	C=0.81	G=0.19	-0.736293	3.82e-19	EAS
rs2301753	rs114110015	chr6:30040554	1	1	RNF39	ENSG00000204618.8	Heart - Left Ventricle	C=0.81	G=0.19	0.364712	4.12e-06	EAS
rs2301753	rs114110015	chr6:30040554	1	1	ZNRD1	ENSG00000066379.14	Heart - Left Ventricle	C=0.81	G=0.19	0.34699	5.59e-12	EAS
rs2301753	rs118171249	chr6:30042362	1	1	ZFP57	ENSG00000204644.9	Heart - Left Ventricle	A=0.81	G=0.19	-0.363362	0.000155116	EAS
rs2301753	rs118171249	chr6:30042362	1	1	HLA-V	ENSG00000181126.13	Heart - Left Ventricle	A=0.81	G=0.19	0.917481	1.68e-22	EAS
rs2301753	rs118171249	chr6:30042362	1	1	HCG4	ENSG00000176998.4	Heart - Left Ventricle	A=0.81	G=0.19	-0.379678	9.52e-06	EAS
rs2301753	rs118171249	chr6:30042362	1	1	HCG4B	ENSG00000227262.3	Heart - Left Ventricle	A=0.81	G=0.19	0.323012	0.000167046	EAS
rs2301753	rs118171249	chr6:30042362	1	1	HCG9	ENSG00000204625.10	Heart - Left Ventricle	A=0.81	G=0.19	0.682894	6.26e-13	EAS
rs2301753	rs118171249	chr6:30042362	1	1	HCG4P3	ENSG00000237669.1	Heart - Left Ventricle	A=0.81	G=0.19	-0.736293	3.82e-19	EAS
rs2301753	rs118171249	chr6:30042362	1	1	ZNRD1	ENSG00000066379.14	Heart - Left Ventricle	A=0.81	G=0.19	0.34699	5.59e-12	EAS
rs2301753	rs118171249	chr6:30042362	1	1	RNF39	ENSG00000204618.8	Heart - Left Ventricle	A=0.81	G=0.19	0.364712	4.12e-06	EAS
rs2301753	rs116311506	chr6:30042731	1	1	ZFP57	ENSG00000204644.9	Heart - Left Ventricle	T=0.81	C=0.19	-0.363362	0.000155116	EAS
rs2301753	rs116311506	chr6:30042731	1	1	HLA-V	ENSG00000181126.13	Heart - Left Ventricle	T=0.81	C=0.19	0.917481	1.68e-22	EAS
rs2301753	rs116311506	chr6:30042731	1	1	HCG4	ENSG00000176998.4	Heart - Left Ventricle	T=0.81	C=0.19	-0.379678	9.52e-06	EAS
rs2301753	rs116311506	chr6:30042731	1	1	HCG4B	ENSG00000227262.3	Heart - Left Ventricle	T=0.81	C=0.19	0.323012	0.000167046	EAS
rs2301753	rs116311506	chr6:30042731	1	1	HCG9	ENSG00000204625.10	Heart - Left Ventricle	T=0.81	C=0.19	0.682894	6.26e-13	EAS
rs2301753	rs116311506	chr6:30042731	1	1	HCG4P3	ENSG00000237669.1	Heart - Left Ventricle	T=0.81	C=0.19	-0.736293	3.82e-19	EAS
rs2301753	rs116311506	chr6:30042731	1	1	RNF39	ENSG00000204618.8	Heart - Left Ventricle	T=0.81	C=0.19	0.364712	4.12e-06	EAS
rs2301753	rs116311506	chr6:30042731	1	1	ZNRD1	ENSG00000066379.14	Heart - Left Ventricle	T=0.81	C=0.19	0.34699	5.59e-12	EAS
rs2301753	rs115851282	chr6:30045434	0.987164	1	ZFP57	ENSG00000204644.9	Heart - Left Ventricle	C=0.812	T=0.188	-0.363362	0.000155116	EAS
rs2301753	rs115851282	chr6:30045434	0.987164	1	HLA-V	ENSG00000181126.13	Heart - Left Ventricle	C=0.812	T=0.188	0.917481	1.68e-22	EAS
rs2301753	rs115851282	chr6:30045434	0.987164	1	HCG4	ENSG00000176998.4	Heart - Left Ventricle	C=0.812	T=0.188	-0.379678	9.52e-06	EAS
rs2301753	rs115851282	chr6:30045434	0.987164	1	HCG4B	ENSG00000227262.3	Heart - Left Ventricle	C=0.812	T=0.188	0.323012	0.000167046	EAS
rs2301753	rs115851282	chr6:30045434	0.987164	1	HCG9	ENSG00000204625.10	Heart - Left Ventricle	C=0.812	T=0.188	0.682894	6.26e-13	EAS
rs2301753	rs115851282	chr6:30045434	0.987164	1	HCG4P3	ENSG00000237669.1	Heart - Left Ventricle	C=0.812	T=0.188	-0.736293	3.82e-19	EAS
rs2301753	rs115851282	chr6:30045434	0.987164	1	ZNRD1	ENSG00000066379.14	Heart - Left Ventricle	C=0.812	T=0.188	0.34699	5.59e-12	EAS
rs2301753	rs115851282	chr6:30045434	0.987164	1	RNF39	ENSG00000204618.8	Heart - Left Ventricle	C=0.812	T=0.188	0.364712	4.12e-06	EAS
rs2301753	rs116238149	chr6:30045449	1	1	ZFP57	ENSG00000204644.9	Heart - Left Ventricle	A=0.81	G=0.19	-0.363362	0.000155116	EAS
rs2301753	rs116238149	chr6:30045449	1	1	HLA-V	ENSG00000181126.13	Heart - Left Ventricle	A=0.81	G=0.19	0.917481	1.68e-22	EAS
rs2301753	rs116238149	chr6:30045449	1	1	HCG4	ENSG00000176998.4	Heart - Left Ventricle	A=0.81	G=0.19	-0.379678	9.52e-06	EAS
rs2301753	rs116238149	chr6:30045449	1	1	HCG4B	ENSG00000227262.3	Heart - Left Ventricle	A=0.81	G=0.19	0.323012	0.000167046	EAS
rs2301753	rs116238149	chr6:30045449	1	1	HCG9	ENSG00000204625.10	Heart - Left Ventricle	A=0.81	G=0.19	0.682894	6.26e-13	EAS
rs2301753	rs116238149	chr6:30045449	1	1	HCG4P3	ENSG00000237669.1	Heart - Left Ventricle	A=0.81	G=0.19	-0.736293	3.82e-19	EAS
rs2301753	rs116238149	chr6:30045449	1	1	RNF39	ENSG00000204618.8	Heart - Left Ventricle	A=0.81	G=0.19	0.364712	4.12e-06	EAS
rs2301753	rs116238149	chr6:30045449	1	1	ZNRD1	ENSG00000066379.14	Heart - Left Ventricle	A=0.81	G=0.19	0.34699	5.59e-12	EAS
rs2301753	rs117134597	chr6:30064718	0.987164	1	ZFP57	ENSG00000204644.9	Heart - Left Ventricle	A=0.812	G=0.188	-0.363362	0.000155116	EAS
rs2301753	rs117134597	chr6:30064718	0.987164	1	HLA-V	ENSG00000181126.13	Heart - Left Ventricle	A=0.812	G=0.188	0.917481	1.68e-22	EAS
rs2301753	rs117134597	chr6:30064718	0.987164	1	HCG4	ENSG00000176998.4	Heart - Left Ventricle	A=0.812	G=0.188	-0.379678	9.52e-06	EAS
rs2301753	rs117134597	chr6:30064718	0.987164	1	HCG4B	ENSG00000227262.3	Heart - Left Ventricle	A=0.812	G=0.188	0.323012	0.000167046	EAS
rs2301753	rs117134597	chr6:30064718	0.987164	1	HCG9	ENSG00000204625.10	Heart - Left Ventricle	A=0.812	G=0.188	0.682894	6.26e-13	EAS
rs2301753	rs117134597	chr6:30064718	0.987164	1	ZNRD1	ENSG00000066379.14	Heart - Left Ventricle	A=0.812	G=0.188	0.34699	5.59e-12	EAS
rs2301753	rs117134597	chr6:30064718	0.987164	1	RNF39	ENSG00000204618.8	Heart - Left Ventricle	A=0.812	G=0.188	0.364712	4.12e-06	EAS
rs2301753	rs117134597	chr6:30064718	0.987164	1	HCG4P3	ENSG00000237669.1	Heart - Left Ventricle	A=0.812	G=0.188	-0.736293	3.82e-19	EAS
rs2301753	rs60068221	chr6:30065580	1	1	ZFP57	ENSG00000204644.9	Heart - Left Ventricle	-=0.81	GTT=0.19	-0.363362	0.000155116	EAS
rs2301753	rs60068221	chr6:30065580	1	1	HLA-V	ENSG00000181126.13	Heart - Left Ventricle	-=0.81	GTT=0.19	0.917481	1.68e-22	EAS
rs2301753	rs60068221	chr6:30065580	1	1	HCG4	ENSG00000176998.4	Heart - Left Ventricle	-=0.81	GTT=0.19	-0.379678	9.52e-06	EAS
rs2301753	rs60068221	chr6:30065580	1	1	HCG4B	ENSG00000227262.3	Heart - Left Ventricle	-=0.81	GTT=0.19	0.323012	0.000167046	EAS
rs2301753	rs60068221	chr6:30065580	1	1	HCG9	ENSG00000204625.10	Heart - Left Ventricle	-=0.81	GTT=0.19	0.682894	6.26e-13	EAS
rs2301753	rs60068221	chr6:30065580	1	1	ZNRD1	ENSG00000066379.14	Heart - Left Ventricle	-=0.81	GTT=0.19	0.34699	5.59e-12	EAS
rs2301753	rs60068221	chr6:30065580	1	1	HCG4P3	ENSG00000237669.1	Heart - Left Ventricle	-=0.81	GTT=0.19	-0.736293	3.82e-19	EAS
rs2301753	rs60068221	chr6:30065580	1	1	RNF39	ENSG00000204618.8	Heart - Left Ventricle	-=0.81	GTT=0.19	0.364712	4.12e-06	EAS
rs2301753	rs11543130	chr6:30068694	1	1	ZFP57	ENSG00000204644.9	Heart - Left Ventricle	C=0.81	A=0.19	-0.363362	0.000155116	EAS
rs2301753	rs11543130	chr6:30068694	1	1	HLA-V	ENSG00000181126.13	Heart - Left Ventricle	C=0.81	A=0.19	0.917481	1.68e-22	EAS
rs2301753	rs11543130	chr6:30068694	1	1	HCG4	ENSG00000176998.4	Heart - Left Ventricle	C=0.81	A=0.19	-0.379678	9.52e-06	EAS
rs2301753	rs11543130	chr6:30068694	1	1	HCG4B	ENSG00000227262.3	Heart - Left Ventricle	C=0.81	A=0.19	0.323012	0.000167046	EAS
rs2301753	rs11543130	chr6:30068694	1	1	HCG9	ENSG00000204625.10	Heart - Left Ventricle	C=0.81	A=0.19	0.682894	6.26e-13	EAS
rs2301753	rs11543130	chr6:30068694	1	1	ZNRD1	ENSG00000066379.14	Heart - Left Ventricle	C=0.81	A=0.19	0.34699	5.59e-12	EAS
rs2301753	rs11543130	chr6:30068694	1	1	HCG4P3	ENSG00000237669.1	Heart - Left Ventricle	C=0.81	A=0.19	-0.736293	3.82e-19	EAS
rs2301753	rs11543130	chr6:30068694	1	1	RNF39	ENSG00000204618.8	Heart - Left Ventricle	C=0.81	A=0.19	0.364712	4.12e-06	EAS
rs2301753	rs114720352	chr6:30069909	1	1	HLA-V	ENSG00000181126.13	Heart - Left Ventricle	T=0.81	C=0.19	0.783395	5.17e-19	EAS
rs2301753	rs114720352	chr6:30069909	1	1	HCG4	ENSG00000176998.4	Heart - Left Ventricle	T=0.81	C=0.19	-0.414163	1.45e-07	EAS
rs2301753	rs114720352	chr6:30069909	1	1	HCG9	ENSG00000204625.10	Heart - Left Ventricle	T=0.81	C=0.19	0.825361	2.48e-22	EAS
rs2301753	rs114720352	chr6:30069909	1	1	HCG4P3	ENSG00000237669.1	Heart - Left Ventricle	T=0.81	C=0.19	-0.665319	2.88e-18	EAS
rs2301753	rs114720352	chr6:30069909	1	1	ZNRD1	ENSG00000066379.14	Heart - Left Ventricle	T=0.81	C=0.19	0.309654	3.25e-11	EAS
rs2301753	rs545195316	chr6:30070465	0.987164	1	ZFP57	ENSG00000204644.9	Heart - Left Ventricle	GTGA=0.812	-=0.188	-0.363362	0.000155116	EAS
rs2301753	rs545195316	chr6:30070465	0.987164	1	HLA-V	ENSG00000181126.13	Heart - Left Ventricle	GTGA=0.812	-=0.188	0.917481	1.68e-22	EAS
rs2301753	rs545195316	chr6:30070465	0.987164	1	HCG4	ENSG00000176998.4	Heart - Left Ventricle	GTGA=0.812	-=0.188	-0.379678	9.52e-06	EAS
rs2301753	rs545195316	chr6:30070465	0.987164	1	HCG4B	ENSG00000227262.3	Heart - Left Ventricle	GTGA=0.812	-=0.188	0.323012	0.000167046	EAS
rs2301753	rs545195316	chr6:30070465	0.987164	1	HCG9	ENSG00000204625.10	Heart - Left Ventricle	GTGA=0.812	-=0.188	0.682894	6.26e-13	EAS
rs2301753	rs545195316	chr6:30070465	0.987164	1	ZNRD1	ENSG00000066379.14	Heart - Left Ventricle	GTGA=0.812	-=0.188	0.34699	5.59e-12	EAS
rs2301753	rs545195316	chr6:30070465	0.987164	1	HCG4P3	ENSG00000237669.1	Heart - Left Ventricle	GTGA=0.812	-=0.188	-0.736293	3.82e-19	EAS
rs2301753	rs545195316	chr6:30070465	0.987164	1	RNF39	ENSG00000204618.8	Heart - Left Ventricle	GTGA=0.812	-=0.188	0.364712	4.12e-06	EAS
rs2301753	rs114577955	chr6:30070935	1	1	ZFP57	ENSG00000204644.9	Heart - Left Ventricle	C=0.81	T=0.19	-0.363362	0.000155116	EAS
rs2301753	rs114577955	chr6:30070935	1	1	HLA-V	ENSG00000181126.13	Heart - Left Ventricle	C=0.81	T=0.19	0.917481	1.68e-22	EAS
rs2301753	rs114577955	chr6:30070935	1	1	HCG4	ENSG00000176998.4	Heart - Left Ventricle	C=0.81	T=0.19	-0.379678	9.52e-06	EAS
rs2301753	rs114577955	chr6:30070935	1	1	HCG4B	ENSG00000227262.3	Heart - Left Ventricle	C=0.81	T=0.19	0.323012	0.000167046	EAS
rs2301753	rs114577955	chr6:30070935	1	1	HCG9	ENSG00000204625.10	Heart - Left Ventricle	C=0.81	T=0.19	0.682894	6.26e-13	EAS
rs2301753	rs114577955	chr6:30070935	1	1	ZNRD1	ENSG00000066379.14	Heart - Left Ventricle	C=0.81	T=0.19	0.34699	5.59e-12	EAS
rs2301753	rs114577955	chr6:30070935	1	1	RNF39	ENSG00000204618.8	Heart - Left Ventricle	C=0.81	T=0.19	0.364712	4.12e-06	EAS
rs2301753	rs114577955	chr6:30070935	1	1	HCG4P3	ENSG00000237669.1	Heart - Left Ventricle	C=0.81	T=0.19	-0.736293	3.82e-19	EAS
rs2301753	rs9261292	chr6:30071053	1	1	ZFP57	ENSG00000204644.9	Heart - Left Ventricle	C=0.81	G=0.19	-0.363362	0.000155116	EAS
rs2301753	rs9261292	chr6:30071053	1	1	HLA-V	ENSG00000181126.13	Heart - Left Ventricle	C=0.81	G=0.19	0.917481	1.68e-22	EAS
rs2301753	rs9261292	chr6:30071053	1	1	HCG4	ENSG00000176998.4	Heart - Left Ventricle	C=0.81	G=0.19	-0.379678	9.52e-06	EAS
rs2301753	rs9261292	chr6:30071053	1	1	HCG4B	ENSG00000227262.3	Heart - Left Ventricle	C=0.81	G=0.19	0.323012	0.000167046	EAS
rs2301753	rs9261292	chr6:30071053	1	1	HCG9	ENSG00000204625.10	Heart - Left Ventricle	C=0.81	G=0.19	0.682894	6.26e-13	EAS
rs2301753	rs9261292	chr6:30071053	1	1	HCG4P3	ENSG00000237669.1	Heart - Left Ventricle	C=0.81	G=0.19	-0.736293	3.82e-19	EAS
rs2301753	rs9261292	chr6:30071053	1	1	ZNRD1	ENSG00000066379.14	Heart - Left Ventricle	C=0.81	G=0.19	0.34699	5.59e-12	EAS
rs2301753	rs9261292	chr6:30071053	1	1	RNF39	ENSG00000204618.8	Heart - Left Ventricle	C=0.81	G=0.19	0.364712	4.12e-06	EAS
rs2301753	rs2301754	chr6:30071321	1	1	ZFP57	ENSG00000204644.9	Heart - Left Ventricle	T=0.81	C=0.19	-0.363362	0.000155116	EAS
rs2301753	rs2301754	chr6:30071321	1	1	HLA-V	ENSG00000181126.13	Heart - Left Ventricle	T=0.81	C=0.19	0.917481	1.68e-22	EAS
rs2301753	rs2301754	chr6:30071321	1	1	HCG4	ENSG00000176998.4	Heart - Left Ventricle	T=0.81	C=0.19	-0.379678	9.52e-06	EAS
rs2301753	rs2301754	chr6:30071321	1	1	HCG4B	ENSG00000227262.3	Heart - Left Ventricle	T=0.81	C=0.19	0.323012	0.000167046	EAS
rs2301753	rs2301754	chr6:30071321	1	1	HCG9	ENSG00000204625.10	Heart - Left Ventricle	T=0.81	C=0.19	0.682894	6.26e-13	EAS
rs2301753	rs2301754	chr6:30071321	1	1	HCG4P3	ENSG00000237669.1	Heart - Left Ventricle	T=0.81	C=0.19	-0.736293	3.82e-19	EAS
rs2301753	rs2301754	chr6:30071321	1	1	ZNRD1	ENSG00000066379.14	Heart - Left Ventricle	T=0.81	C=0.19	0.34699	5.59e-12	EAS
rs2301753	rs2301754	chr6:30071321	1	1	RNF39	ENSG00000204618.8	Heart - Left Ventricle	T=0.81	C=0.19	0.364712	4.12e-06	EAS
rs2301753	rs118052421	chr6:30071463	1	1	ZFP57	ENSG00000204644.9	Heart - Left Ventricle	G=0.81	T=0.19	-0.363362	0.000155116	EAS
rs2301753	rs118052421	chr6:30071463	1	1	HCG4	ENSG00000176998.4	Heart - Left Ventricle	G=0.81	T=0.19	-0.379678	9.52e-06	EAS
rs2301753	rs118052421	chr6:30071463	1	1	HLA-V	ENSG00000181126.13	Heart - Left Ventricle	G=0.81	T=0.19	0.917481	1.68e-22	EAS
rs2301753	rs118052421	chr6:30071463	1	1	HCG4B	ENSG00000227262.3	Heart - Left Ventricle	G=0.81	T=0.19	0.323012	0.000167046	EAS
rs2301753	rs118052421	chr6:30071463	1	1	HCG9	ENSG00000204625.10	Heart - Left Ventricle	G=0.81	T=0.19	0.682894	6.26e-13	EAS
rs2301753	rs118052421	chr6:30071463	1	1	ZNRD1	ENSG00000066379.14	Heart - Left Ventricle	G=0.81	T=0.19	0.34699	5.59e-12	EAS
rs2301753	rs118052421	chr6:30071463	1	1	HCG4P3	ENSG00000237669.1	Heart - Left Ventricle	G=0.81	T=0.19	-0.736293	3.82e-19	EAS
rs2301753	rs118052421	chr6:30071463	1	1	RNF39	ENSG00000204618.8	Heart - Left Ventricle	G=0.81	T=0.19	0.364712	4.12e-06	EAS
rs2301753	rs59497966	chr6:30071864	1	1	ZFP57	ENSG00000204644.9	Heart - Left Ventricle	A=0.81	G=0.19	-0.363362	0.000155116	EAS
rs2301753	rs59497966	chr6:30071864	1	1	HLA-V	ENSG00000181126.13	Heart - Left Ventricle	A=0.81	G=0.19	0.917481	1.68e-22	EAS
rs2301753	rs59497966	chr6:30071864	1	1	HCG4	ENSG00000176998.4	Heart - Left Ventricle	A=0.81	G=0.19	-0.379678	9.52e-06	EAS
rs2301753	rs59497966	chr6:30071864	1	1	HCG4B	ENSG00000227262.3	Heart - Left Ventricle	A=0.81	G=0.19	0.323012	0.000167046	EAS
rs2301753	rs59497966	chr6:30071864	1	1	HCG9	ENSG00000204625.10	Heart - Left Ventricle	A=0.81	G=0.19	0.682894	6.26e-13	EAS
rs2301753	rs59497966	chr6:30071864	1	1	HCG4P3	ENSG00000237669.1	Heart - Left Ventricle	A=0.81	G=0.19	-0.736293	3.82e-19	EAS
rs2301753	rs59497966	chr6:30071864	1	1	ZNRD1	ENSG00000066379.14	Heart - Left Ventricle	A=0.81	G=0.19	0.34699	5.59e-12	EAS
rs2301753	rs59497966	chr6:30071864	1	1	RNF39	ENSG00000204618.8	Heart - Left Ventricle	A=0.81	G=0.19	0.364712	4.12e-06	EAS
rs2301753	rs60720631	chr6:30071885	0.987164	1	ZFP57	ENSG00000204644.9	Heart - Left Ventricle	G=0.812	T=0.188	-0.363362	0.000155116	EAS
rs2301753	rs60720631	chr6:30071885	0.987164	1	HLA-V	ENSG00000181126.13	Heart - Left Ventricle	G=0.812	T=0.188	0.917481	1.68e-22	EAS
rs2301753	rs60720631	chr6:30071885	0.987164	1	HCG4	ENSG00000176998.4	Heart - Left Ventricle	G=0.812	T=0.188	-0.379678	9.52e-06	EAS
rs2301753	rs60720631	chr6:30071885	0.987164	1	HCG4B	ENSG00000227262.3	Heart - Left Ventricle	G=0.812	T=0.188	0.323012	0.000167046	EAS
rs2301753	rs60720631	chr6:30071885	0.987164	1	HCG9	ENSG00000204625.10	Heart - Left Ventricle	G=0.812	T=0.188	0.682894	6.26e-13	EAS
rs2301753	rs60720631	chr6:30071885	0.987164	1	HCG4P3	ENSG00000237669.1	Heart - Left Ventricle	G=0.812	T=0.188	-0.736293	3.82e-19	EAS
rs2301753	rs60720631	chr6:30071885	0.987164	1	ZNRD1	ENSG00000066379.14	Heart - Left Ventricle	G=0.812	T=0.188	0.34699	5.59e-12	EAS
rs2301753	rs60720631	chr6:30071885	0.987164	1	RNF39	ENSG00000204618.8	Heart - Left Ventricle	G=0.812	T=0.188	0.364712	4.12e-06	EAS
rs2301753	rs114108823	chr6:30072068	0.987164	1	ZFP57	ENSG00000204644.9	Heart - Left Ventricle	G=0.812	A=0.188	-0.363362	0.000155116	EAS
rs2301753	rs114108823	chr6:30072068	0.987164	1	HLA-V	ENSG00000181126.13	Heart - Left Ventricle	G=0.812	A=0.188	0.917481	1.68e-22	EAS
rs2301753	rs114108823	chr6:30072068	0.987164	1	HCG4	ENSG00000176998.4	Heart - Left Ventricle	G=0.812	A=0.188	-0.379678	9.52e-06	EAS
rs2301753	rs114108823	chr6:30072068	0.987164	1	HCG4B	ENSG00000227262.3	Heart - Left Ventricle	G=0.812	A=0.188	0.323012	0.000167046	EAS
rs2301753	rs114108823	chr6:30072068	0.987164	1	HCG9	ENSG00000204625.10	Heart - Left Ventricle	G=0.812	A=0.188	0.682894	6.26e-13	EAS
rs2301753	rs114108823	chr6:30072068	0.987164	1	HCG4P3	ENSG00000237669.1	Heart - Left Ventricle	G=0.812	A=0.188	-0.736293	3.82e-19	EAS
rs2301753	rs114108823	chr6:30072068	0.987164	1	ZNRD1	ENSG00000066379.14	Heart - Left Ventricle	G=0.812	A=0.188	0.34699	5.59e-12	EAS
rs2301753	rs114108823	chr6:30072068	0.987164	1	RNF39	ENSG00000204618.8	Heart - Left Ventricle	G=0.812	A=0.188	0.364712	4.12e-06	EAS
rs2301753	rs118099281	chr6:30072124	1	1	ZFP57	ENSG00000204644.9	Heart - Left Ventricle	G=0.81	A=0.19	-0.363362	0.000155116	EAS
rs2301753	rs118099281	chr6:30072124	1	1	HLA-V	ENSG00000181126.13	Heart - Left Ventricle	G=0.81	A=0.19	0.917481	1.68e-22	EAS
rs2301753	rs118099281	chr6:30072124	1	1	HCG4	ENSG00000176998.4	Heart - Left Ventricle	G=0.81	A=0.19	-0.379678	9.52e-06	EAS
rs2301753	rs118099281	chr6:30072124	1	1	HCG4B	ENSG00000227262.3	Heart - Left Ventricle	G=0.81	A=0.19	0.323012	0.000167046	EAS
rs2301753	rs118099281	chr6:30072124	1	1	HCG9	ENSG00000204625.10	Heart - Left Ventricle	G=0.81	A=0.19	0.682894	6.26e-13	EAS
rs2301753	rs118099281	chr6:30072124	1	1	HCG4P3	ENSG00000237669.1	Heart - Left Ventricle	G=0.81	A=0.19	-0.736293	3.82e-19	EAS
rs2301753	rs118099281	chr6:30072124	1	1	ZNRD1	ENSG00000066379.14	Heart - Left Ventricle	G=0.81	A=0.19	0.34699	5.59e-12	EAS
rs2301753	rs118099281	chr6:30072124	1	1	RNF39	ENSG00000204618.8	Heart - Left Ventricle	G=0.81	A=0.19	0.364712	4.12e-06	EAS
rs2301753	rs58552107	chr6:30072231	1	1	ZFP57	ENSG00000204644.9	Heart - Left Ventricle	T=0.81	G=0.19	-0.363362	0.000155116	EAS
rs2301753	rs58552107	chr6:30072231	1	1	HLA-V	ENSG00000181126.13	Heart - Left Ventricle	T=0.81	G=0.19	0.917481	1.68e-22	EAS
rs2301753	rs58552107	chr6:30072231	1	1	HCG4	ENSG00000176998.4	Heart - Left Ventricle	T=0.81	G=0.19	-0.379678	9.52e-06	EAS
rs2301753	rs58552107	chr6:30072231	1	1	HCG4B	ENSG00000227262.3	Heart - Left Ventricle	T=0.81	G=0.19	0.323012	0.000167046	EAS
rs2301753	rs58552107	chr6:30072231	1	1	HCG9	ENSG00000204625.10	Heart - Left Ventricle	T=0.81	G=0.19	0.682894	6.26e-13	EAS
rs2301753	rs58552107	chr6:30072231	1	1	RNF39	ENSG00000204618.8	Heart - Left Ventricle	T=0.81	G=0.19	0.364712	4.12e-06	EAS
rs2301753	rs58552107	chr6:30072231	1	1	HCG4P3	ENSG00000237669.1	Heart - Left Ventricle	T=0.81	G=0.19	-0.736293	3.82e-19	EAS
rs2301753	rs58552107	chr6:30072231	1	1	ZNRD1	ENSG00000066379.14	Heart - Left Ventricle	T=0.81	G=0.19	0.34699	5.59e-12	EAS
rs2301753	rs117456195	chr6:30072408	1	1	ZFP57	ENSG00000204644.9	Heart - Left Ventricle	C=0.81	T=0.19	-0.363362	0.000155116	EAS
rs2301753	rs117456195	chr6:30072408	1	1	HLA-V	ENSG00000181126.13	Heart - Left Ventricle	C=0.81	T=0.19	0.917481	1.68e-22	EAS
rs2301753	rs117456195	chr6:30072408	1	1	HCG4	ENSG00000176998.4	Heart - Left Ventricle	C=0.81	T=0.19	-0.379678	9.52e-06	EAS
rs2301753	rs117456195	chr6:30072408	1	1	HCG4B	ENSG00000227262.3	Heart - Left Ventricle	C=0.81	T=0.19	0.323012	0.000167046	EAS
rs2301753	rs117456195	chr6:30072408	1	1	HCG9	ENSG00000204625.10	Heart - Left Ventricle	C=0.81	T=0.19	0.682894	6.26e-13	EAS
rs2301753	rs117456195	chr6:30072408	1	1	HCG4P3	ENSG00000237669.1	Heart - Left Ventricle	C=0.81	T=0.19	-0.736293	3.82e-19	EAS
rs2301753	rs117456195	chr6:30072408	1	1	RNF39	ENSG00000204618.8	Heart - Left Ventricle	C=0.81	T=0.19	0.364712	4.12e-06	EAS
rs2301753	rs117456195	chr6:30072408	1	1	ZNRD1	ENSG00000066379.14	Heart - Left Ventricle	C=0.81	T=0.19	0.34699	5.59e-12	EAS
rs2301753	rs117883922	chr6:30072929	1	1	ZFP57	ENSG00000204644.9	Heart - Left Ventricle	G=0.81	C=0.19	-0.361636	0.000178741	EAS
rs2301753	rs117883922	chr6:30072929	1	1	HLA-V	ENSG00000181126.13	Heart - Left Ventricle	G=0.81	C=0.19	0.92018	1.99e-22	EAS
rs2301753	rs117883922	chr6:30072929	1	1	HCG4	ENSG00000176998.4	Heart - Left Ventricle	G=0.81	C=0.19	-0.386781	7.03e-06	EAS
rs2301753	rs117883922	chr6:30072929	1	1	HCG4B	ENSG00000227262.3	Heart - Left Ventricle	G=0.81	C=0.19	0.334181	0.000104514	EAS
rs2301753	rs117883922	chr6:30072929	1	1	HCG9	ENSG00000204625.10	Heart - Left Ventricle	G=0.81	C=0.19	0.69665	2.53e-13	EAS
rs2301753	rs117883922	chr6:30072929	1	1	HCG4P3	ENSG00000237669.1	Heart - Left Ventricle	G=0.81	C=0.19	-0.731543	1.03e-18	EAS
rs2301753	rs117883922	chr6:30072929	1	1	ZNRD1	ENSG00000066379.14	Heart - Left Ventricle	G=0.81	C=0.19	0.355341	1.99e-12	EAS
rs2301753	rs117883922	chr6:30072929	1	1	RNF39	ENSG00000204618.8	Heart - Left Ventricle	G=0.81	C=0.19	0.353686	8.95e-06	EAS
rs2301753	rs2074480	chr6:30073033	0.987164	1	ZFP57	ENSG00000204644.9	Heart - Left Ventricle	T=0.812	G=0.188	-0.363362	0.000155116	EAS
rs2301753	rs2074480	chr6:30073033	0.987164	1	HLA-V	ENSG00000181126.13	Heart - Left Ventricle	T=0.812	G=0.188	0.917481	1.68e-22	EAS
rs2301753	rs2074480	chr6:30073033	0.987164	1	HCG4	ENSG00000176998.4	Heart - Left Ventricle	T=0.812	G=0.188	-0.379678	9.52e-06	EAS
rs2301753	rs2074480	chr6:30073033	0.987164	1	HCG4B	ENSG00000227262.3	Heart - Left Ventricle	T=0.812	G=0.188	0.323012	0.000167046	EAS
rs2301753	rs2074480	chr6:30073033	0.987164	1	HCG9	ENSG00000204625.10	Heart - Left Ventricle	T=0.812	G=0.188	0.682894	6.26e-13	EAS
rs2301753	rs2074480	chr6:30073033	0.987164	1	HCG4P3	ENSG00000237669.1	Heart - Left Ventricle	T=0.812	G=0.188	-0.736293	3.82e-19	EAS
rs2301753	rs2074480	chr6:30073033	0.987164	1	ZNRD1	ENSG00000066379.14	Heart - Left Ventricle	T=0.812	G=0.188	0.34699	5.59e-12	EAS
rs2301753	rs2074480	chr6:30073033	0.987164	1	RNF39	ENSG00000204618.8	Heart - Left Ventricle	T=0.812	G=0.188	0.364712	4.12e-06	EAS
rs2301753	rs115437588	chr6:30073232	1	1	ZFP57	ENSG00000204644.9	Heart - Left Ventricle	A=0.81	G=0.19	-0.363362	0.000155116	EAS
rs2301753	rs115437588	chr6:30073232	1	1	HLA-V	ENSG00000181126.13	Heart - Left Ventricle	A=0.81	G=0.19	0.917481	1.68e-22	EAS
rs2301753	rs115437588	chr6:30073232	1	1	HCG4	ENSG00000176998.4	Heart - Left Ventricle	A=0.81	G=0.19	-0.379678	9.52e-06	EAS
rs2301753	rs115437588	chr6:30073232	1	1	HCG4B	ENSG00000227262.3	Heart - Left Ventricle	A=0.81	G=0.19	0.323012	0.000167046	EAS
rs2301753	rs115437588	chr6:30073232	1	1	HCG9	ENSG00000204625.10	Heart - Left Ventricle	A=0.81	G=0.19	0.682894	6.26e-13	EAS
rs2301753	rs115437588	chr6:30073232	1	1	HCG4P3	ENSG00000237669.1	Heart - Left Ventricle	A=0.81	G=0.19	-0.736293	3.82e-19	EAS
rs2301753	rs115437588	chr6:30073232	1	1	ZNRD1	ENSG00000066379.14	Heart - Left Ventricle	A=0.81	G=0.19	0.34699	5.59e-12	EAS
rs2301753	rs115437588	chr6:30073232	1	1	RNF39	ENSG00000204618.8	Heart - Left Ventricle	A=0.81	G=0.19	0.364712	4.12e-06	EAS
rs2301753	rs9261302	chr6:30074572	1	1	ZFP57	ENSG00000204644.9	Heart - Left Ventricle	G=0.81	A=0.19	-0.363362	0.000155116	EAS
rs2301753	rs9261302	chr6:30074572	1	1	HLA-V	ENSG00000181126.13	Heart - Left Ventricle	G=0.81	A=0.19	0.917481	1.68e-22	EAS
rs2301753	rs9261302	chr6:30074572	1	1	HCG4	ENSG00000176998.4	Heart - Left Ventricle	G=0.81	A=0.19	-0.379678	9.52e-06	EAS
rs2301753	rs9261302	chr6:30074572	1	1	HCG4B	ENSG00000227262.3	Heart - Left Ventricle	G=0.81	A=0.19	0.323012	0.000167046	EAS
rs2301753	rs9261302	chr6:30074572	1	1	HCG9	ENSG00000204625.10	Heart - Left Ventricle	G=0.81	A=0.19	0.682894	6.26e-13	EAS
rs2301753	rs9261302	chr6:30074572	1	1	HCG4P3	ENSG00000237669.1	Heart - Left Ventricle	G=0.81	A=0.19	-0.736293	3.82e-19	EAS
rs2301753	rs9261302	chr6:30074572	1	1	RNF39	ENSG00000204618.8	Heart - Left Ventricle	G=0.81	A=0.19	0.364712	4.12e-06	EAS
rs2301753	rs9261302	chr6:30074572	1	1	ZNRD1	ENSG00000066379.14	Heart - Left Ventricle	G=0.81	A=0.19	0.34699	5.59e-12	EAS
rs2301753	rs56648253	chr6:30076215	0.993574	1	HLA-V	ENSG00000181126.13	Heart - Left Ventricle	T=0.811	C=0.189	0.783395	5.17e-19	EAS
rs2301753	rs56648253	chr6:30076215	0.993574	1	HCG4	ENSG00000176998.4	Heart - Left Ventricle	T=0.811	C=0.189	-0.414163	1.45e-07	EAS
rs2301753	rs56648253	chr6:30076215	0.993574	1	HCG4P3	ENSG00000237669.1	Heart - Left Ventricle	T=0.811	C=0.189	-0.665319	2.88e-18	EAS
rs2301753	rs56648253	chr6:30076215	0.993574	1	HCG9	ENSG00000204625.10	Heart - Left Ventricle	T=0.811	C=0.189	0.825361	2.48e-22	EAS
rs2301753	rs56648253	chr6:30076215	0.993574	1	ZNRD1	ENSG00000066379.14	Heart - Left Ventricle	T=0.811	C=0.189	0.309654	3.25e-11	EAS
rs2301753	rs3807035	chr6:30077050	0.993574	1	HLA-V	ENSG00000181126.13	Heart - Left Ventricle	C=0.811	T=0.189	0.783395	5.17e-19	EAS
rs2301753	rs3807035	chr6:30077050	0.993574	1	HCG4	ENSG00000176998.4	Heart - Left Ventricle	C=0.811	T=0.189	-0.414163	1.45e-07	EAS
rs2301753	rs3807035	chr6:30077050	0.993574	1	HCG9	ENSG00000204625.10	Heart - Left Ventricle	C=0.811	T=0.189	0.825361	2.48e-22	EAS
rs2301753	rs3807035	chr6:30077050	0.993574	1	HCG4P3	ENSG00000237669.1	Heart - Left Ventricle	C=0.811	T=0.189	-0.665319	2.88e-18	EAS
rs2301753	rs3807035	chr6:30077050	0.993574	1	ZNRD1	ENSG00000066379.14	Heart - Left Ventricle	C=0.811	T=0.189	0.309654	3.25e-11	EAS
rs2301753	rs116208055	chr6:30077954	0.938275	0.993502	HLA-V	ENSG00000181126.13	Heart - Left Ventricle	T=0.802	C=0.198	0.711596	8.54e-18	EAS
rs2301753	rs116208055	chr6:30077954	0.938275	0.993502	HCG4	ENSG00000176998.4	Heart - Left Ventricle	T=0.802	C=0.198	-0.402465	4.81e-08	EAS
rs2301753	rs116208055	chr6:30077954	0.938275	0.993502	HCG9	ENSG00000204625.10	Heart - Left Ventricle	T=0.802	C=0.198	0.786897	3.82e-23	EAS
rs2301753	rs116208055	chr6:30077954	0.938275	0.993502	HCG4P3	ENSG00000237669.1	Heart - Left Ventricle	T=0.802	C=0.198	-0.545529	6.06e-14	EAS
rs2301753	rs116208055	chr6:30077954	0.938275	0.993502	ZNRD1	ENSG00000066379.14	Heart - Left Ventricle	T=0.802	C=0.198	0.255757	6.8e-09	EAS
rs2301753	rs9261307	chr6:30078069	0.938275	0.993502	HLA-V	ENSG00000181126.13	Heart - Left Ventricle	C=0.802	T=0.198	0.711596	8.54e-18	EAS
rs2301753	rs9261307	chr6:30078069	0.938275	0.993502	HCG4	ENSG00000176998.4	Heart - Left Ventricle	C=0.802	T=0.198	-0.402465	4.81e-08	EAS
rs2301753	rs9261307	chr6:30078069	0.938275	0.993502	HCG9	ENSG00000204625.10	Heart - Left Ventricle	C=0.802	T=0.198	0.786897	3.82e-23	EAS
rs2301753	rs9261307	chr6:30078069	0.938275	0.993502	HCG4P3	ENSG00000237669.1	Heart - Left Ventricle	C=0.802	T=0.198	-0.545529	6.06e-14	EAS
rs2301753	rs9261307	chr6:30078069	0.938275	0.993502	ZNRD1	ENSG00000066379.14	Heart - Left Ventricle	C=0.802	T=0.198	0.255757	6.8e-09	EAS
rs2301753	rs9261309	chr6:30078181	0.938275	0.993502	HLA-V	ENSG00000181126.13	Heart - Left Ventricle	A=0.802	G=0.198	0.711596	8.54e-18	EAS
rs2301753	rs9261309	chr6:30078181	0.938275	0.993502	HCG4	ENSG00000176998.4	Heart - Left Ventricle	A=0.802	G=0.198	-0.402465	4.81e-08	EAS
rs2301753	rs9261309	chr6:30078181	0.938275	0.993502	HCG9	ENSG00000204625.10	Heart - Left Ventricle	A=0.802	G=0.198	0.786897	3.82e-23	EAS
rs2301753	rs9261309	chr6:30078181	0.938275	0.993502	HCG4P3	ENSG00000237669.1	Heart - Left Ventricle	A=0.802	G=0.198	-0.545529	6.06e-14	EAS
rs2301753	rs9261309	chr6:30078181	0.938275	0.993502	ZNRD1	ENSG00000066379.14	Heart - Left Ventricle	A=0.802	G=0.198	0.255757	6.8e-09	EAS
rs2301753	rs61242305	chr6:30078469	0.931879	0.987021	HLA-V	ENSG00000181126.13	Heart - Left Ventricle	G=0.803	A=0.197	0.711596	8.54e-18	EAS
rs2301753	rs61242305	chr6:30078469	0.931879	0.987021	HCG4	ENSG00000176998.4	Heart - Left Ventricle	G=0.803	A=0.197	-0.402465	4.81e-08	EAS
rs2301753	rs61242305	chr6:30078469	0.931879	0.987021	HCG9	ENSG00000204625.10	Heart - Left Ventricle	G=0.803	A=0.197	0.786897	3.82e-23	EAS
rs2301753	rs61242305	chr6:30078469	0.931879	0.987021	HCG4P3	ENSG00000237669.1	Heart - Left Ventricle	G=0.803	A=0.197	-0.545529	6.06e-14	EAS
rs2301753	rs61242305	chr6:30078469	0.931879	0.987021	ZNRD1	ENSG00000066379.14	Heart - Left Ventricle	G=0.803	A=0.197	0.255757	6.8e-09	EAS
rs2301753	rs115515299	chr6:30078747	0.938275	0.993502	HLA-V	ENSG00000181126.13	Heart - Left Ventricle	G=0.802	T=0.198	0.711596	8.54e-18	EAS
rs2301753	rs115515299	chr6:30078747	0.938275	0.993502	HCG4	ENSG00000176998.4	Heart - Left Ventricle	G=0.802	T=0.198	-0.402465	4.81e-08	EAS
rs2301753	rs115515299	chr6:30078747	0.938275	0.993502	HCG9	ENSG00000204625.10	Heart - Left Ventricle	G=0.802	T=0.198	0.786897	3.82e-23	EAS
rs2301753	rs115515299	chr6:30078747	0.938275	0.993502	ZNRD1	ENSG00000066379.14	Heart - Left Ventricle	G=0.802	T=0.198	0.255757	6.8e-09	EAS
rs2301753	rs115515299	chr6:30078747	0.938275	0.993502	HCG4P3	ENSG00000237669.1	Heart - Left Ventricle	G=0.802	T=0.198	-0.545529	6.06e-14	EAS
rs2301753	rs117138443	chr6:30078753	0.938275	0.993502	HLA-V	ENSG00000181126.13	Heart - Left Ventricle	A=0.802	G=0.198	0.711596	8.54e-18	EAS
rs2301753	rs117138443	chr6:30078753	0.938275	0.993502	HCG4	ENSG00000176998.4	Heart - Left Ventricle	A=0.802	G=0.198	-0.402465	4.81e-08	EAS
rs2301753	rs117138443	chr6:30078753	0.938275	0.993502	HCG9	ENSG00000204625.10	Heart - Left Ventricle	A=0.802	G=0.198	0.786897	3.82e-23	EAS
rs2301753	rs117138443	chr6:30078753	0.938275	0.993502	HCG4P3	ENSG00000237669.1	Heart - Left Ventricle	A=0.802	G=0.198	-0.545529	6.06e-14	EAS
rs2301753	rs117138443	chr6:30078753	0.938275	0.993502	ZNRD1	ENSG00000066379.14	Heart - Left Ventricle	A=0.802	G=0.198	0.255757	6.8e-09	EAS
rs2301753	rs9261318	chr6:30080701	0.97439	1	HLA-V	ENSG00000181126.13	Heart - Left Ventricle	C=0.813	T=0.187	0.70324	1.87e-14	EAS
rs2301753	rs9261318	chr6:30080701	0.97439	1	HCG4	ENSG00000176998.4	Heart - Left Ventricle	C=0.813	T=0.187	-0.357488	1.15e-05	EAS
rs2301753	rs9261318	chr6:30080701	0.97439	1	HCG9	ENSG00000204625.10	Heart - Left Ventricle	C=0.813	T=0.187	0.79225	2.61e-19	EAS
rs2301753	rs9261318	chr6:30080701	0.97439	1	HCG4P3	ENSG00000237669.1	Heart - Left Ventricle	C=0.813	T=0.187	-0.694665	7.11e-19	EAS
rs2301753	rs9261318	chr6:30080701	0.97439	1	ZNRD1	ENSG00000066379.14	Heart - Left Ventricle	C=0.813	T=0.187	0.275781	1.21e-08	EAS
rs2301753	rs9261322	chr6:30082098	0.886463	0.992981	HLA-V	ENSG00000181126.13	Heart - Left Ventricle	C=0.825	T=0.175	0.704766	1.15e-14	EAS
rs2301753	rs9261322	chr6:30082098	0.886463	0.992981	HCG4	ENSG00000176998.4	Heart - Left Ventricle	C=0.825	T=0.175	-0.364722	6.68e-06	EAS
rs2301753	rs9261322	chr6:30082098	0.886463	0.992981	HCG9	ENSG00000204625.10	Heart - Left Ventricle	C=0.825	T=0.175	0.795997	1.03e-19	EAS
rs2301753	rs9261322	chr6:30082098	0.886463	0.992981	HCG4P3	ENSG00000237669.1	Heart - Left Ventricle	C=0.825	T=0.175	-0.648972	1.37e-16	EAS
rs2301753	rs9261322	chr6:30082098	0.886463	0.992981	ZNRD1	ENSG00000066379.14	Heart - Left Ventricle	C=0.825	T=0.175	0.266225	3.38e-08	EAS
rs2301753	rs143335515	chr6:30083577	0.886463	0.992981	HCG4	ENSG00000176998.4	Heart - Left Ventricle	G=0.825	A=0.175	-0.318013	0.000111475	EAS
rs2301753	rs143335515	chr6:30083577	0.886463	0.992981	HLA-V	ENSG00000181126.13	Heart - Left Ventricle	G=0.825	A=0.175	0.720048	6.04e-15	EAS
rs2301753	rs143335515	chr6:30083577	0.886463	0.992981	HCG9	ENSG00000204625.10	Heart - Left Ventricle	G=0.825	A=0.175	0.796991	2.79e-19	EAS
rs2301753	rs143335515	chr6:30083577	0.886463	0.992981	HCG4P3	ENSG00000237669.1	Heart - Left Ventricle	G=0.825	A=0.175	-0.637137	1.31e-15	EAS
rs2301753	rs143335515	chr6:30083577	0.886463	0.992981	ZNRD1	ENSG00000066379.14	Heart - Left Ventricle	G=0.825	A=0.175	0.26431	6.27e-08	EAS
rs2301753	rs371616741	chr6:30086154	0.861887	0.992818	HLA-V	ENSG00000181126.13	Heart - Left Ventricle	T=0.829	C=0.171	0.704766	1.15e-14	EAS
rs2301753	rs371616741	chr6:30086154	0.861887	0.992818	HCG4	ENSG00000176998.4	Heart - Left Ventricle	T=0.829	C=0.171	-0.364722	6.68e-06	EAS
rs2301753	rs371616741	chr6:30086154	0.861887	0.992818	HCG9	ENSG00000204625.10	Heart - Left Ventricle	T=0.829	C=0.171	0.795997	1.03e-19	EAS
rs2301753	rs371616741	chr6:30086154	0.861887	0.992818	HCG4P3	ENSG00000237669.1	Heart - Left Ventricle	T=0.829	C=0.171	-0.648972	1.37e-16	EAS
rs2301753	rs371616741	chr6:30086154	0.861887	0.992818	ZNRD1	ENSG00000066379.14	Heart - Left Ventricle	T=0.829	C=0.171	0.266225	3.38e-08	EAS
rs2301753	.	chr6:30087636	0.974369	0.993498	HLA-V	ENSG00000181126.13	Heart - Left Ventricle	TCAA=0.812	-=0.188	0.704766	1.15e-14	EAS
rs2301753	.	chr6:30087636	0.974369	0.993498	HCG4	ENSG00000176998.4	Heart - Left Ventricle	TCAA=0.812	-=0.188	-0.364722	6.68e-06	EAS
rs2301753	.	chr6:30087636	0.974369	0.993498	HCG9	ENSG00000204625.10	Heart - Left Ventricle	TCAA=0.812	-=0.188	0.795997	1.03e-19	EAS
rs2301753	.	chr6:30087636	0.974369	0.993498	HCG4P3	ENSG00000237669.1	Heart - Left Ventricle	TCAA=0.812	-=0.188	-0.648972	1.37e-16	EAS
rs2301753	.	chr6:30087636	0.974369	0.993498	ZNRD1	ENSG00000066379.14	Heart - Left Ventricle	TCAA=0.812	-=0.188	0.266225	3.38e-08	EAS
rs2301753	rs117216480	chr6:30089060	0.968036	0.987065	HLA-V	ENSG00000181126.13	Heart - Left Ventricle	A=0.811	G=0.189	0.704766	1.15e-14	EAS
rs2301753	rs117216480	chr6:30089060	0.968036	0.987065	HCG4	ENSG00000176998.4	Heart - Left Ventricle	A=0.811	G=0.189	-0.364722	6.68e-06	EAS
rs2301753	rs117216480	chr6:30089060	0.968036	0.987065	HCG9	ENSG00000204625.10	Heart - Left Ventricle	A=0.811	G=0.189	0.795997	1.03e-19	EAS
rs2301753	rs117216480	chr6:30089060	0.968036	0.987065	HCG4P3	ENSG00000237669.1	Heart - Left Ventricle	A=0.811	G=0.189	-0.648972	1.37e-16	EAS
rs2301753	rs117216480	chr6:30089060	0.968036	0.987065	ZNRD1	ENSG00000066379.14	Heart - Left Ventricle	A=0.811	G=0.189	0.266225	3.38e-08	EAS
rs2301753	rs117624718	chr6:30089113	0.968036	0.987065	HLA-V	ENSG00000181126.13	Heart - Left Ventricle	A=0.811	G=0.189	0.704766	1.15e-14	EAS
rs2301753	rs117624718	chr6:30089113	0.968036	0.987065	HCG4	ENSG00000176998.4	Heart - Left Ventricle	A=0.811	G=0.189	-0.364722	6.68e-06	EAS
rs2301753	rs117624718	chr6:30089113	0.968036	0.987065	HCG9	ENSG00000204625.10	Heart - Left Ventricle	A=0.811	G=0.189	0.795997	1.03e-19	EAS
rs2301753	rs117624718	chr6:30089113	0.968036	0.987065	HCG4P3	ENSG00000237669.1	Heart - Left Ventricle	A=0.811	G=0.189	-0.648972	1.37e-16	EAS
rs2301753	rs117624718	chr6:30089113	0.968036	0.987065	ZNRD1	ENSG00000066379.14	Heart - Left Ventricle	A=0.811	G=0.189	0.266225	3.38e-08	EAS
rs2301753	rs117060368	chr6:30090306	0.968036	0.987065	HLA-V	ENSG00000181126.13	Heart - Left Ventricle	C=0.811	T=0.189	0.704766	1.15e-14	EAS
rs2301753	rs117060368	chr6:30090306	0.968036	0.987065	HCG4	ENSG00000176998.4	Heart - Left Ventricle	C=0.811	T=0.189	-0.364722	6.68e-06	EAS
rs2301753	rs117060368	chr6:30090306	0.968036	0.987065	HCG9	ENSG00000204625.10	Heart - Left Ventricle	C=0.811	T=0.189	0.795997	1.03e-19	EAS
rs2301753	rs117060368	chr6:30090306	0.968036	0.987065	HCG4P3	ENSG00000237669.1	Heart - Left Ventricle	C=0.811	T=0.189	-0.648972	1.37e-16	EAS
rs2301753	rs117060368	chr6:30090306	0.968036	0.987065	ZNRD1	ENSG00000066379.14	Heart - Left Ventricle	C=0.811	T=0.189	0.266225	3.38e-08	EAS
rs2301753	rs115468485	chr6:30090778	0.968036	0.987065	HLA-V	ENSG00000181126.13	Heart - Left Ventricle	G=0.811	A=0.189	0.704766	1.15e-14	EAS
rs2301753	rs115468485	chr6:30090778	0.968036	0.987065	HCG4	ENSG00000176998.4	Heart - Left Ventricle	G=0.811	A=0.189	-0.364722	6.68e-06	EAS
rs2301753	rs115468485	chr6:30090778	0.968036	0.987065	HCG9	ENSG00000204625.10	Heart - Left Ventricle	G=0.811	A=0.189	0.795997	1.03e-19	EAS
rs2301753	rs115468485	chr6:30090778	0.968036	0.987065	HCG4P3	ENSG00000237669.1	Heart - Left Ventricle	G=0.811	A=0.189	-0.648972	1.37e-16	EAS
rs2301753	rs115468485	chr6:30090778	0.968036	0.987065	ZNRD1	ENSG00000066379.14	Heart - Left Ventricle	G=0.811	A=0.189	0.266225	3.38e-08	EAS
rs2301753	rs9261370	chr6:30091179	0.968036	0.987065	HLA-V	ENSG00000181126.13	Heart - Left Ventricle	A=0.811	G=0.189	0.704766	1.15e-14	EAS
rs2301753	rs9261370	chr6:30091179	0.968036	0.987065	HCG4	ENSG00000176998.4	Heart - Left Ventricle	A=0.811	G=0.189	-0.364722	6.68e-06	EAS
rs2301753	rs9261370	chr6:30091179	0.968036	0.987065	HCG9	ENSG00000204625.10	Heart - Left Ventricle	A=0.811	G=0.189	0.795997	1.03e-19	EAS
rs2301753	rs9261370	chr6:30091179	0.968036	0.987065	HCG4P3	ENSG00000237669.1	Heart - Left Ventricle	A=0.811	G=0.189	-0.648972	1.37e-16	EAS
rs2301753	rs9261370	chr6:30091179	0.968036	0.987065	ZNRD1	ENSG00000066379.14	Heart - Left Ventricle	A=0.811	G=0.189	0.266225	3.38e-08	EAS
rs2301753	rs115159638	chr6:30091211	0.968036	0.987065	HLA-V	ENSG00000181126.13	Heart - Left Ventricle	C=0.811	T=0.189	0.704766	1.15e-14	EAS
rs2301753	rs115159638	chr6:30091211	0.968036	0.987065	HCG4	ENSG00000176998.4	Heart - Left Ventricle	C=0.811	T=0.189	-0.364722	6.68e-06	EAS
rs2301753	rs115159638	chr6:30091211	0.968036	0.987065	HCG9	ENSG00000204625.10	Heart - Left Ventricle	C=0.811	T=0.189	0.795997	1.03e-19	EAS
rs2301753	rs115159638	chr6:30091211	0.968036	0.987065	HCG4P3	ENSG00000237669.1	Heart - Left Ventricle	C=0.811	T=0.189	-0.648972	1.37e-16	EAS
rs2301753	rs115159638	chr6:30091211	0.968036	0.987065	ZNRD1	ENSG00000066379.14	Heart - Left Ventricle	C=0.811	T=0.189	0.266225	3.38e-08	EAS
rs2301753	rs9261373	chr6:30091360	0.96177	0.980699	HLA-V	ENSG00000181126.13	Heart - Left Ventricle	T=0.81	G=0.19	0.704766	1.15e-14	EAS
rs2301753	rs9261373	chr6:30091360	0.96177	0.980699	HCG4	ENSG00000176998.4	Heart - Left Ventricle	T=0.81	G=0.19	-0.364722	6.68e-06	EAS
rs2301753	rs9261373	chr6:30091360	0.96177	0.980699	HCG9	ENSG00000204625.10	Heart - Left Ventricle	T=0.81	G=0.19	0.795997	1.03e-19	EAS
rs2301753	rs9261373	chr6:30091360	0.96177	0.980699	HCG4P3	ENSG00000237669.1	Heart - Left Ventricle	T=0.81	G=0.19	-0.648972	1.37e-16	EAS
rs2301753	rs9261373	chr6:30091360	0.96177	0.980699	ZNRD1	ENSG00000066379.14	Heart - Left Ventricle	T=0.81	G=0.19	0.266225	3.38e-08	EAS
rs2301753	rs77580993	chr6:30091815	0.859172	0.980263	IFITM4P	ENSG00000235821.1	Heart - Left Ventricle	C=0.792	G=0.208	-0.284146	7.04e-05	EAS
rs2301753	rs77580993	chr6:30091815	0.859172	0.980263	HLA-V	ENSG00000181126.13	Heart - Left Ventricle	C=0.792	G=0.208	0.441034	7.29e-08	EAS
rs2301753	rs77580993	chr6:30091815	0.859172	0.980263	HCG4	ENSG00000176998.4	Heart - Left Ventricle	C=0.792	G=0.208	-0.386905	3.94e-08	EAS
rs2301753	rs77580993	chr6:30091815	0.859172	0.980263	HCG9	ENSG00000204625.10	Heart - Left Ventricle	C=0.792	G=0.208	0.555199	1.77e-12	EAS
rs2301753	rs77580993	chr6:30091815	0.859172	0.980263	ZNRD1	ENSG00000066379.14	Heart - Left Ventricle	C=0.792	G=0.208	0.168391	8.23e-05	EAS
rs2301753	rs115998526	chr6:30093723	0.859172	0.980263	IFITM4P	ENSG00000235821.1	Heart - Left Ventricle	C=0.792	T=0.208	-0.284146	7.04e-05	EAS
rs2301753	rs115998526	chr6:30093723	0.859172	0.980263	HLA-V	ENSG00000181126.13	Heart - Left Ventricle	C=0.792	T=0.208	0.441034	7.29e-08	EAS
rs2301753	rs115998526	chr6:30093723	0.859172	0.980263	HCG4	ENSG00000176998.4	Heart - Left Ventricle	C=0.792	T=0.208	-0.386905	3.94e-08	EAS
rs2301753	rs115998526	chr6:30093723	0.859172	0.980263	HCG9	ENSG00000204625.10	Heart - Left Ventricle	C=0.792	T=0.208	0.555199	1.77e-12	EAS
rs2301753	rs115998526	chr6:30093723	0.859172	0.980263	ZNRD1	ENSG00000066379.14	Heart - Left Ventricle	C=0.792	T=0.208	0.168391	8.23e-05	EAS
rs2301753	rs117994756	chr6:30093778	0.859172	0.980263	IFITM4P	ENSG00000235821.1	Heart - Left Ventricle	C=0.792	G=0.208	-0.284146	7.04e-05	EAS
rs2301753	rs117994756	chr6:30093778	0.859172	0.980263	HLA-V	ENSG00000181126.13	Heart - Left Ventricle	C=0.792	G=0.208	0.441034	7.29e-08	EAS
rs2301753	rs117994756	chr6:30093778	0.859172	0.980263	HCG4	ENSG00000176998.4	Heart - Left Ventricle	C=0.792	G=0.208	-0.386905	3.94e-08	EAS
rs2301753	rs117994756	chr6:30093778	0.859172	0.980263	HCG9	ENSG00000204625.10	Heart - Left Ventricle	C=0.792	G=0.208	0.555199	1.77e-12	EAS
rs2301753	rs117994756	chr6:30093778	0.859172	0.980263	ZNRD1	ENSG00000066379.14	Heart - Left Ventricle	C=0.792	G=0.208	0.168391	8.23e-05	EAS
rs1111180	rs112722575	chr6:30102205	1	1	OR2H2	ENSG00000204657.3	Heart - Left Ventricle	G=0.354	C=0.646	0.265936	0.000107429	EAS
rs1111180	rs112722575	chr6:30102205	1	1	ZFP57	ENSG00000204644.9	Heart - Left Ventricle	G=0.354	C=0.646	0.391199	1.12e-07	EAS
rs1111180	rs112722575	chr6:30102205	1	1	RPL23AP1	ENSG00000239257.1	Heart - Left Ventricle	G=0.354	C=0.646	0.325901	1.96e-09	EAS
rs1111180	rs112722575	chr6:30102205	1	1	HLA-V	ENSG00000181126.13	Heart - Left Ventricle	G=0.354	C=0.646	0.286605	0.000224475	EAS
rs1111180	rs112722575	chr6:30102205	1	1	HCG4	ENSG00000176998.4	Heart - Left Ventricle	G=0.354	C=0.646	-0.28948	1.37e-05	EAS
rs1111180	rs112722575	chr6:30102205	1	1	IFITM4P	ENSG00000235821.1	Heart - Left Ventricle	G=0.354	C=0.646	-0.312807	2.69e-06	EAS
rs1111180	rs112722575	chr6:30102205	1	1	HCP5B	ENSG00000281831.1	Heart - Left Ventricle	G=0.354	C=0.646	0.273979	5.95e-05	EAS
rs1111180	rs112722575	chr6:30102205	1	1	HLA-H	ENSG00000206341.7	Heart - Left Ventricle	G=0.354	C=0.646	0.337066	1.46e-07	EAS
rs1111180	rs112722575	chr6:30102205	1	1	HLA-K	ENSG00000230795.3	Heart - Left Ventricle	G=0.354	C=0.646	-0.37952	1.13e-11	EAS
rs1111180	rs112722575	chr6:30102205	1	1	HLA-U	ENSG00000228078.1	Heart - Left Ventricle	G=0.354	C=0.646	0.582731	6.47e-14	EAS
rs1111180	rs112722575	chr6:30102205	1	1	HCG18	ENSG00000231074.8	Heart - Left Ventricle	G=0.354	C=0.646	0.27961	9.9e-08	EAS
rs1110446	rs12663724	chr6:30091839	0.849456	0.955343	IFITM4P	ENSG00000235821.1	Heart - Left Ventricle	G=0.829	A=0.171	-0.283074	0.000212392	EAS
rs1110446	rs12663724	chr6:30091839	0.849456	0.955343	HLA-V	ENSG00000181126.13	Heart - Left Ventricle	G=0.829	A=0.171	0.533163	8.3e-10	EAS
rs1110446	rs12663724	chr6:30091839	0.849456	0.955343	HCG4	ENSG00000176998.4	Heart - Left Ventricle	G=0.829	A=0.171	-0.31879	2.68e-05	EAS
rs1110446	rs12663724	chr6:30091839	0.849456	0.955343	HCG9	ENSG00000204625.10	Heart - Left Ventricle	G=0.829	A=0.171	0.404238	2.5e-06	EAS
rs1110446	rs12663724	chr6:30091839	0.849456	0.955343	ZNRD1	ENSG00000066379.14	Heart - Left Ventricle	G=0.829	A=0.171	0.220646	1.15e-06	EAS
rs1110446	.	chr6:30092159	0.849456	0.955343	IFITM4P	ENSG00000235821.1	Heart - Left Ventricle	-=0.829	CATGG=0.171	-0.283074	0.000212392	EAS
rs1110446	.	chr6:30092159	0.849456	0.955343	HLA-V	ENSG00000181126.13	Heart - Left Ventricle	-=0.829	CATGG=0.171	0.533163	8.3e-10	EAS
rs1110446	.	chr6:30092159	0.849456	0.955343	HCG4	ENSG00000176998.4	Heart - Left Ventricle	-=0.829	CATGG=0.171	-0.31879	2.68e-05	EAS
rs1110446	.	chr6:30092159	0.849456	0.955343	HCG9	ENSG00000204625.10	Heart - Left Ventricle	-=0.829	CATGG=0.171	0.404238	2.5e-06	EAS
rs1110446	.	chr6:30092159	0.849456	0.955343	ZNRD1	ENSG00000066379.14	Heart - Left Ventricle	-=0.829	CATGG=0.171	0.220646	1.15e-06	EAS
rs1110446	rs116363896	chr6:30092244	0.849456	0.955343	IFITM4P	ENSG00000235821.1	Heart - Left Ventricle	G=0.829	A=0.171	-0.283074	0.000212392	EAS
rs1110446	rs116363896	chr6:30092244	0.849456	0.955343	HLA-V	ENSG00000181126.13	Heart - Left Ventricle	G=0.829	A=0.171	0.533163	8.3e-10	EAS
rs1110446	rs116363896	chr6:30092244	0.849456	0.955343	HCG4	ENSG00000176998.4	Heart - Left Ventricle	G=0.829	A=0.171	-0.31879	2.68e-05	EAS
rs1110446	rs116363896	chr6:30092244	0.849456	0.955343	HCG9	ENSG00000204625.10	Heart - Left Ventricle	G=0.829	A=0.171	0.404238	2.5e-06	EAS
rs1110446	rs116363896	chr6:30092244	0.849456	0.955343	ZNRD1	ENSG00000066379.14	Heart - Left Ventricle	G=0.829	A=0.171	0.220646	1.15e-06	EAS
rs1110446	rs57517641	chr6:30092587	0.83512	0.940599	IFITM4P	ENSG00000235821.1	Heart - Left Ventricle	G=0.831	A=0.169	-0.283074	0.000212392	EAS
rs1110446	rs57517641	chr6:30092587	0.83512	0.940599	HCG4	ENSG00000176998.4	Heart - Left Ventricle	G=0.831	A=0.169	-0.31879	2.68e-05	EAS
rs1110446	rs57517641	chr6:30092587	0.83512	0.940599	HLA-V	ENSG00000181126.13	Heart - Left Ventricle	G=0.831	A=0.169	0.533163	8.3e-10	EAS
rs1110446	rs57517641	chr6:30092587	0.83512	0.940599	HCG9	ENSG00000204625.10	Heart - Left Ventricle	G=0.831	A=0.169	0.404238	2.5e-06	EAS
rs1110446	rs57517641	chr6:30092587	0.83512	0.940599	ZNRD1	ENSG00000066379.14	Heart - Left Ventricle	G=0.831	A=0.169	0.220646	1.15e-06	EAS
rs1110446	rs77775101	chr6:30093006	0.863865	0.970157	IFITM4P	ENSG00000235821.1	Heart - Left Ventricle	C=0.827	A=0.173	-0.283074	0.000212392	EAS
rs1110446	rs77775101	chr6:30093006	0.863865	0.970157	HLA-V	ENSG00000181126.13	Heart - Left Ventricle	C=0.827	A=0.173	0.533163	8.3e-10	EAS
rs1110446	rs77775101	chr6:30093006	0.863865	0.970157	HCG4	ENSG00000176998.4	Heart - Left Ventricle	C=0.827	A=0.173	-0.31879	2.68e-05	EAS
rs1110446	rs77775101	chr6:30093006	0.863865	0.970157	HCG9	ENSG00000204625.10	Heart - Left Ventricle	C=0.827	A=0.173	0.404238	2.5e-06	EAS
rs1110446	rs77775101	chr6:30093006	0.863865	0.970157	ZNRD1	ENSG00000066379.14	Heart - Left Ventricle	C=0.827	A=0.173	0.220646	1.15e-06	EAS
rs1110446	rs11967911	chr6:30093175	0.843441	0.955289	IFITM4P	ENSG00000235821.1	Heart - Left Ventricle	G=0.828	A=0.172	-0.283074	0.000212392	EAS
rs1110446	rs11967911	chr6:30093175	0.843441	0.955289	HLA-V	ENSG00000181126.13	Heart - Left Ventricle	G=0.828	A=0.172	0.533163	8.3e-10	EAS
rs1110446	rs11967911	chr6:30093175	0.843441	0.955289	HCG4	ENSG00000176998.4	Heart - Left Ventricle	G=0.828	A=0.172	-0.31879	2.68e-05	EAS
rs1110446	rs11967911	chr6:30093175	0.843441	0.955289	HCG9	ENSG00000204625.10	Heart - Left Ventricle	G=0.828	A=0.172	0.404238	2.5e-06	EAS
rs1110446	rs11967911	chr6:30093175	0.843441	0.955289	ZNRD1	ENSG00000066379.14	Heart - Left Ventricle	G=0.828	A=0.172	0.220646	1.15e-06	EAS
rs1110446	rs113395788	chr6:30093233	0.857835	0.970121	IFITM4P	ENSG00000235821.1	Heart - Left Ventricle	C=0.826	T=0.174	-0.283074	0.000212392	EAS
rs1110446	rs113395788	chr6:30093233	0.857835	0.970121	HLA-V	ENSG00000181126.13	Heart - Left Ventricle	C=0.826	T=0.174	0.533163	8.3e-10	EAS
rs1110446	rs113395788	chr6:30093233	0.857835	0.970121	HCG4	ENSG00000176998.4	Heart - Left Ventricle	C=0.826	T=0.174	-0.31879	2.68e-05	EAS
rs1110446	rs113395788	chr6:30093233	0.857835	0.970121	HCG9	ENSG00000204625.10	Heart - Left Ventricle	C=0.826	T=0.174	0.404238	2.5e-06	EAS
rs1110446	rs113395788	chr6:30093233	0.857835	0.970121	ZNRD1	ENSG00000066379.14	Heart - Left Ventricle	C=0.826	T=0.174	0.220646	1.15e-06	EAS
rs1110446	rs28780077	chr6:30093260	0.850629	0.962697	IFITM4P	ENSG00000235821.1	Heart - Left Ventricle	G=0.827	A=0.173	-0.283074	0.000212392	EAS
rs1110446	rs28780077	chr6:30093260	0.850629	0.962697	HLA-V	ENSG00000181126.13	Heart - Left Ventricle	G=0.827	A=0.173	0.533163	8.3e-10	EAS
rs1110446	rs28780077	chr6:30093260	0.850629	0.962697	HCG4	ENSG00000176998.4	Heart - Left Ventricle	G=0.827	A=0.173	-0.31879	2.68e-05	EAS
rs1110446	rs28780077	chr6:30093260	0.850629	0.962697	HCG9	ENSG00000204625.10	Heart - Left Ventricle	G=0.827	A=0.173	0.404238	2.5e-06	EAS
rs1110446	rs28780077	chr6:30093260	0.850629	0.962697	ZNRD1	ENSG00000066379.14	Heart - Left Ventricle	G=0.827	A=0.173	0.220646	1.15e-06	EAS
rs1110446	rs117608583	chr6:30093261	0.836272	0.9479	HLA-V	ENSG00000181126.13	Heart - Left Ventricle	C=0.829	A=0.171	0.533163	8.3e-10	EAS
rs1110446	rs117608583	chr6:30093261	0.836272	0.9479	IFITM4P	ENSG00000235821.1	Heart - Left Ventricle	C=0.829	A=0.171	-0.283074	0.000212392	EAS
rs1110446	rs117608583	chr6:30093261	0.836272	0.9479	HCG4	ENSG00000176998.4	Heart - Left Ventricle	C=0.829	A=0.171	-0.31879	2.68e-05	EAS
rs1110446	rs117608583	chr6:30093261	0.836272	0.9479	HCG9	ENSG00000204625.10	Heart - Left Ventricle	C=0.829	A=0.171	0.404238	2.5e-06	EAS
rs1110446	rs117608583	chr6:30093261	0.836272	0.9479	ZNRD1	ENSG00000066379.14	Heart - Left Ventricle	C=0.829	A=0.171	0.220646	1.15e-06	EAS
rs1110446	rs17194153	chr6:30093277	0.843441	0.955289	IFITM4P	ENSG00000235821.1	Heart - Left Ventricle	C=0.828	T=0.172	-0.283074	0.000212392	EAS
rs1110446	rs17194153	chr6:30093277	0.843441	0.955289	HLA-V	ENSG00000181126.13	Heart - Left Ventricle	C=0.828	T=0.172	0.533163	8.3e-10	EAS
rs1110446	rs17194153	chr6:30093277	0.843441	0.955289	HCG4	ENSG00000176998.4	Heart - Left Ventricle	C=0.828	T=0.172	-0.31879	2.68e-05	EAS
rs1110446	rs17194153	chr6:30093277	0.843441	0.955289	HCG9	ENSG00000204625.10	Heart - Left Ventricle	C=0.828	T=0.172	0.404238	2.5e-06	EAS
rs1110446	rs17194153	chr6:30093277	0.843441	0.955289	ZNRD1	ENSG00000066379.14	Heart - Left Ventricle	C=0.828	T=0.172	0.220646	1.15e-06	EAS
rs1110446	rs115317841	chr6:30093303	0.843441	0.955289	IFITM4P	ENSG00000235821.1	Heart - Left Ventricle	G=0.828	C=0.172	-0.283074	0.000212392	EAS
rs1110446	rs115317841	chr6:30093303	0.843441	0.955289	HLA-V	ENSG00000181126.13	Heart - Left Ventricle	G=0.828	C=0.172	0.533163	8.3e-10	EAS
rs1110446	rs115317841	chr6:30093303	0.843441	0.955289	HCG4	ENSG00000176998.4	Heart - Left Ventricle	G=0.828	C=0.172	-0.31879	2.68e-05	EAS
rs1110446	rs115317841	chr6:30093303	0.843441	0.955289	HCG9	ENSG00000204625.10	Heart - Left Ventricle	G=0.828	C=0.172	0.404238	2.5e-06	EAS
rs1110446	rs115317841	chr6:30093303	0.843441	0.955289	ZNRD1	ENSG00000066379.14	Heart - Left Ventricle	G=0.828	C=0.172	0.220646	1.15e-06	EAS
rs1110446	rs111506778	chr6:30093425	0.863865	0.970157	HLA-V	ENSG00000181126.13	Heart - Left Ventricle	G=0.827	A=0.173	0.533163	8.3e-10	EAS
rs1110446	rs111506778	chr6:30093425	0.863865	0.970157	IFITM4P	ENSG00000235821.1	Heart - Left Ventricle	G=0.827	A=0.173	-0.283074	0.000212392	EAS
rs1110446	rs111506778	chr6:30093425	0.863865	0.970157	HCG4	ENSG00000176998.4	Heart - Left Ventricle	G=0.827	A=0.173	-0.31879	2.68e-05	EAS
rs1110446	rs111506778	chr6:30093425	0.863865	0.970157	HCG9	ENSG00000204625.10	Heart - Left Ventricle	G=0.827	A=0.173	0.404238	2.5e-06	EAS
rs1110446	rs111506778	chr6:30093425	0.863865	0.970157	ZNRD1	ENSG00000066379.14	Heart - Left Ventricle	G=0.827	A=0.173	0.220646	1.15e-06	EAS
rs1110446	rs52818280	chr6:30094568	0.803209	0.954911	IFITM4P	ENSG00000235821.1	Heart - Left Ventricle	A=0.821	T=0.179	-0.319217	4.95e-06	EAS
rs1110446	rs52818280	chr6:30094568	0.803209	0.954911	HCG4	ENSG00000176998.4	Heart - Left Ventricle	A=0.821	T=0.179	-0.305054	1.22e-05	EAS
rs1110446	rs52818280	chr6:30094568	0.803209	0.954911	HLA-V	ENSG00000181126.13	Heart - Left Ventricle	A=0.821	T=0.179	0.486422	1.15e-09	EAS
rs1110446	rs52818280	chr6:30094568	0.803209	0.954911	HCG9	ENSG00000204625.10	Heart - Left Ventricle	A=0.821	T=0.179	0.411952	1.62e-07	EAS
rs1110446	rs52818280	chr6:30094568	0.803209	0.954911	ZNRD1	ENSG00000066379.14	Heart - Left Ventricle	A=0.821	T=0.179	0.182222	1.35e-05	EAS
rs1110446	rs115357405	chr6:30095196	0.817483	0.969868	IFITM4P	ENSG00000235821.1	Heart - Left Ventricle	G=0.819	C=0.181	-0.319217	4.95e-06	EAS
rs1110446	rs115357405	chr6:30095196	0.817483	0.969868	HLA-V	ENSG00000181126.13	Heart - Left Ventricle	G=0.819	C=0.181	0.486422	1.15e-09	EAS
rs1110446	rs115357405	chr6:30095196	0.817483	0.969868	HCG4	ENSG00000176998.4	Heart - Left Ventricle	G=0.819	C=0.181	-0.305054	1.22e-05	EAS
rs1110446	rs115357405	chr6:30095196	0.817483	0.969868	HCG9	ENSG00000204625.10	Heart - Left Ventricle	G=0.819	C=0.181	0.411952	1.62e-07	EAS
rs1110446	rs115357405	chr6:30095196	0.817483	0.969868	ZNRD1	ENSG00000066379.14	Heart - Left Ventricle	G=0.819	C=0.181	0.182222	1.35e-05	EAS
rs1110446	rs117160796	chr6:30095309	0.803209	0.954911	IFITM4P	ENSG00000235821.1	Heart - Left Ventricle	C=0.821	T=0.179	-0.319217	4.95e-06	EAS
rs1110446	rs117160796	chr6:30095309	0.803209	0.954911	HLA-V	ENSG00000181126.13	Heart - Left Ventricle	C=0.821	T=0.179	0.486422	1.15e-09	EAS
rs1110446	rs117160796	chr6:30095309	0.803209	0.954911	HCG4	ENSG00000176998.4	Heart - Left Ventricle	C=0.821	T=0.179	-0.305054	1.22e-05	EAS
rs1110446	rs117160796	chr6:30095309	0.803209	0.954911	HCG9	ENSG00000204625.10	Heart - Left Ventricle	C=0.821	T=0.179	0.411952	1.62e-07	EAS
rs1110446	rs117160796	chr6:30095309	0.803209	0.954911	ZNRD1	ENSG00000066379.14	Heart - Left Ventricle	C=0.821	T=0.179	0.182222	1.35e-05	EAS
rs1110446	rs114728296	chr6:30095719	0.803209	0.954911	IFITM4P	ENSG00000235821.1	Heart - Left Ventricle	C=0.821	A=0.179	-0.319217	4.95e-06	EAS
rs1110446	rs114728296	chr6:30095719	0.803209	0.954911	HCG4	ENSG00000176998.4	Heart - Left Ventricle	C=0.821	A=0.179	-0.305054	1.22e-05	EAS
rs1110446	rs114728296	chr6:30095719	0.803209	0.954911	HLA-V	ENSG00000181126.13	Heart - Left Ventricle	C=0.821	A=0.179	0.486422	1.15e-09	EAS
rs1110446	rs114728296	chr6:30095719	0.803209	0.954911	HCG9	ENSG00000204625.10	Heart - Left Ventricle	C=0.821	A=0.179	0.411952	1.62e-07	EAS
rs1110446	rs114728296	chr6:30095719	0.803209	0.954911	ZNRD1	ENSG00000066379.14	Heart - Left Ventricle	C=0.821	A=0.179	0.182222	1.35e-05	EAS
rs1110446	rs116938069	chr6:30095883	0.817483	0.969868	HLA-V	ENSG00000181126.13	Heart - Left Ventricle	T=0.819	G=0.181	0.486422	1.15e-09	EAS
rs1110446	rs116938069	chr6:30095883	0.817483	0.969868	IFITM4P	ENSG00000235821.1	Heart - Left Ventricle	T=0.819	G=0.181	-0.319217	4.95e-06	EAS
rs1110446	rs116938069	chr6:30095883	0.817483	0.969868	HCG4	ENSG00000176998.4	Heart - Left Ventricle	T=0.819	G=0.181	-0.305054	1.22e-05	EAS
rs1110446	rs116938069	chr6:30095883	0.817483	0.969868	HCG9	ENSG00000204625.10	Heart - Left Ventricle	T=0.819	G=0.181	0.411952	1.62e-07	EAS
rs1110446	rs116938069	chr6:30095883	0.817483	0.969868	ZNRD1	ENSG00000066379.14	Heart - Left Ventricle	T=0.819	G=0.181	0.182222	1.35e-05	EAS
rs1110446	rs117150889	chr6:30095956	0.817483	0.969868	IFITM4P	ENSG00000235821.1	Heart - Left Ventricle	C=0.819	T=0.181	-0.319217	4.95e-06	EAS
rs1110446	rs117150889	chr6:30095956	0.817483	0.969868	HLA-V	ENSG00000181126.13	Heart - Left Ventricle	C=0.819	T=0.181	0.486422	1.15e-09	EAS
rs1110446	rs117150889	chr6:30095956	0.817483	0.969868	HCG4	ENSG00000176998.4	Heart - Left Ventricle	C=0.819	T=0.181	-0.305054	1.22e-05	EAS
rs1110446	rs117150889	chr6:30095956	0.817483	0.969868	HCG9	ENSG00000204625.10	Heart - Left Ventricle	C=0.819	T=0.181	0.411952	1.62e-07	EAS
rs1110446	rs117150889	chr6:30095956	0.817483	0.969868	ZNRD1	ENSG00000066379.14	Heart - Left Ventricle	C=0.819	T=0.181	0.182222	1.35e-05	EAS
rs1110446	.	chr6:30097072	0.81197	0.969832	OR2H2	ENSG00000204657.3	Heart - Left Ventricle	-=0.818	CACT=0.182	0.253013	0.000127457	EAS
rs1110446	.	chr6:30097072	0.81197	0.969832	ZFP57	ENSG00000204644.9	Heart - Left Ventricle	-=0.818	CACT=0.182	0.460704	4.86e-11	EAS
rs1110446	.	chr6:30097072	0.81197	0.969832	RPL23AP1	ENSG00000239257.1	Heart - Left Ventricle	-=0.818	CACT=0.182	0.232805	1.08e-05	EAS
rs1110446	.	chr6:30097072	0.81197	0.969832	IFITM4P	ENSG00000235821.1	Heart - Left Ventricle	-=0.818	CACT=0.182	-0.331413	2.09e-07	EAS
rs1110446	.	chr6:30097072	0.81197	0.969832	HLA-V	ENSG00000181126.13	Heart - Left Ventricle	-=0.818	CACT=0.182	0.429828	4.97e-09	EAS
rs1110446	.	chr6:30097072	0.81197	0.969832	HCG4	ENSG00000176998.4	Heart - Left Ventricle	-=0.818	CACT=0.182	-0.348848	3.83e-08	EAS
rs1110446	.	chr6:30097072	0.81197	0.969832	HCG4P7	ENSG00000230521.1	Heart - Left Ventricle	-=0.818	CACT=0.182	0.299935	1.31e-06	EAS
rs1110446	.	chr6:30097072	0.81197	0.969832	HCG9	ENSG00000204625.10	Heart - Left Ventricle	-=0.818	CACT=0.182	0.286708	8.29e-05	EAS
rs1110446	rs17187833	chr6:30097372	0.823056	0.969905	OR2H2	ENSG00000204657.3	Heart - Left Ventricle	A=0.82	G=0.18	0.253013	0.000127457	EAS
rs1110446	rs17187833	chr6:30097372	0.823056	0.969905	ZFP57	ENSG00000204644.9	Heart - Left Ventricle	A=0.82	G=0.18	0.460704	4.86e-11	EAS
rs1110446	rs17187833	chr6:30097372	0.823056	0.969905	IFITM4P	ENSG00000235821.1	Heart - Left Ventricle	A=0.82	G=0.18	-0.331413	2.09e-07	EAS
rs1110446	rs17187833	chr6:30097372	0.823056	0.969905	RPL23AP1	ENSG00000239257.1	Heart - Left Ventricle	A=0.82	G=0.18	0.232805	1.08e-05	EAS
rs1110446	rs17187833	chr6:30097372	0.823056	0.969905	HLA-V	ENSG00000181126.13	Heart - Left Ventricle	A=0.82	G=0.18	0.429828	4.97e-09	EAS
rs1110446	rs17187833	chr6:30097372	0.823056	0.969905	HCG4	ENSG00000176998.4	Heart - Left Ventricle	A=0.82	G=0.18	-0.348848	3.83e-08	EAS
rs1110446	rs17187833	chr6:30097372	0.823056	0.969905	HCG4P7	ENSG00000230521.1	Heart - Left Ventricle	A=0.82	G=0.18	0.299935	1.31e-06	EAS
rs1110446	rs17187833	chr6:30097372	0.823056	0.969905	HCG9	ENSG00000204625.10	Heart - Left Ventricle	A=0.82	G=0.18	0.286708	8.29e-05	EAS
rs1110446	rs17194216	chr6:30097639	0.849456	0.955343	ZFP57	ENSG00000204644.9	Heart - Left Ventricle	C=0.829	G=0.171	0.492379	1.45e-10	EAS
rs1110446	rs17194216	chr6:30097639	0.849456	0.955343	RPL23AP1	ENSG00000239257.1	Heart - Left Ventricle	C=0.829	G=0.171	0.322897	1.79e-08	EAS
rs1110446	rs17194216	chr6:30097639	0.849456	0.955343	HLA-V	ENSG00000181126.13	Heart - Left Ventricle	C=0.829	G=0.171	0.501549	3.86e-10	EAS
rs1110446	rs17194216	chr6:30097639	0.849456	0.955343	IFITM4P	ENSG00000235821.1	Heart - Left Ventricle	C=0.829	G=0.171	-0.37405	8.26e-08	EAS
rs1110446	rs17194216	chr6:30097639	0.849456	0.955343	HCG4	ENSG00000176998.4	Heart - Left Ventricle	C=0.829	G=0.171	-0.343308	8.61e-07	EAS
rs1110446	rs17194216	chr6:30097639	0.849456	0.955343	HCG4P7	ENSG00000230521.1	Heart - Left Ventricle	C=0.829	G=0.171	0.397001	3.56e-09	EAS
rs1110446	rs17194216	chr6:30097639	0.849456	0.955343	HCP5B	ENSG00000281831.1	Heart - Left Ventricle	C=0.829	G=0.171	0.304772	2.13e-05	EAS
rs1110446	rs17194216	chr6:30097639	0.849456	0.955343	HLA-J	ENSG00000204622.11	Heart - Left Ventricle	C=0.829	G=0.171	-0.192243	0.000203206	EAS
rs1110446	rs17194216	chr6:30097639	0.849456	0.955343	ZNRD1ASP	ENSG00000204623.9	Heart - Left Ventricle	C=0.829	G=0.171	-0.165234	4.12e-06	EAS
rs1110446	rs114123316	chr6:30097798	0.849456	0.955343	ZFP57	ENSG00000204644.9	Heart - Left Ventricle	T=0.829	C=0.171	0.478334	4.76e-10	EAS
rs1110446	rs114123316	chr6:30097798	0.849456	0.955343	IFITM4P	ENSG00000235821.1	Heart - Left Ventricle	T=0.829	C=0.171	-0.358353	2.81e-07	EAS
rs1110446	rs114123316	chr6:30097798	0.849456	0.955343	HLA-V	ENSG00000181126.13	Heart - Left Ventricle	T=0.829	C=0.171	0.510003	1.73e-10	EAS
rs1110446	rs114123316	chr6:30097798	0.849456	0.955343	RPL23AP1	ENSG00000239257.1	Heart - Left Ventricle	T=0.829	C=0.171	0.315848	3.54e-08	EAS
rs1110446	rs114123316	chr6:30097798	0.849456	0.955343	HCG4	ENSG00000176998.4	Heart - Left Ventricle	T=0.829	C=0.171	-0.323947	3.45e-06	EAS
rs1110446	rs114123316	chr6:30097798	0.849456	0.955343	HCP5B	ENSG00000281831.1	Heart - Left Ventricle	T=0.829	C=0.171	0.290187	5.15e-05	EAS
rs1110446	rs114123316	chr6:30097798	0.849456	0.955343	HCG4P7	ENSG00000230521.1	Heart - Left Ventricle	T=0.829	C=0.171	0.390374	6.26e-09	EAS
rs1110446	rs114123316	chr6:30097798	0.849456	0.955343	HLA-J	ENSG00000204622.11	Heart - Left Ventricle	T=0.829	C=0.171	-0.194772	0.000162203	EAS
rs1110446	rs114123316	chr6:30097798	0.849456	0.955343	ZNRD1ASP	ENSG00000204623.9	Heart - Left Ventricle	T=0.829	C=0.171	-0.162542	5.74e-06	EAS
rs1110446	rs116405142	chr6:30098254	0.863865	0.970157	OR2H2	ENSG00000204657.3	Heart - Left Ventricle	A=0.827	G=0.173	0.271702	9.36e-05	EAS
rs1110446	rs116405142	chr6:30098254	0.863865	0.970157	ZFP57	ENSG00000204644.9	Heart - Left Ventricle	A=0.827	G=0.173	0.537376	2.16e-13	EAS
rs1110446	rs116405142	chr6:30098254	0.863865	0.970157	RPL23AP1	ENSG00000239257.1	Heart - Left Ventricle	A=0.827	G=0.173	0.211905	0.000152612	EAS
rs1110446	rs116405142	chr6:30098254	0.863865	0.970157	HLA-V	ENSG00000181126.13	Heart - Left Ventricle	A=0.827	G=0.173	0.467144	1.51e-09	EAS
rs1110446	rs116405142	chr6:30098254	0.863865	0.970157	IFITM4P	ENSG00000235821.1	Heart - Left Ventricle	A=0.827	G=0.173	-0.30927	4.73e-06	EAS
rs1110446	rs116405142	chr6:30098254	0.863865	0.970157	HCG4	ENSG00000176998.4	Heart - Left Ventricle	A=0.827	G=0.173	-0.361775	6.39e-08	EAS
rs1110446	rs116405142	chr6:30098254	0.863865	0.970157	HCP5B	ENSG00000281831.1	Heart - Left Ventricle	A=0.827	G=0.173	0.263411	0.000141802	EAS
rs1110446	rs116405142	chr6:30098254	0.863865	0.970157	HCG4P7	ENSG00000230521.1	Heart - Left Ventricle	A=0.827	G=0.173	0.265972	5.14e-05	EAS
rs1110446	rs115797377	chr6:30098320	0.863865	0.970157	ZFP57	ENSG00000204644.9	Heart - Left Ventricle	G=0.827	A=0.173	0.46876	9.75e-10	EAS
rs1110446	rs115797377	chr6:30098320	0.863865	0.970157	RPL23AP1	ENSG00000239257.1	Heart - Left Ventricle	G=0.827	A=0.173	0.309453	6.24e-08	EAS
rs1110446	rs115797377	chr6:30098320	0.863865	0.970157	IFITM4P	ENSG00000235821.1	Heart - Left Ventricle	G=0.827	A=0.173	-0.357264	2.82e-07	EAS
rs1110446	rs115797377	chr6:30098320	0.863865	0.970157	HCP5B	ENSG00000281831.1	Heart - Left Ventricle	G=0.827	A=0.173	0.280022	9.04e-05	EAS
rs1110446	rs115797377	chr6:30098320	0.863865	0.970157	HCG4	ENSG00000176998.4	Heart - Left Ventricle	G=0.827	A=0.173	-0.320253	4.21e-06	EAS
rs1110446	rs115797377	chr6:30098320	0.863865	0.970157	HLA-V	ENSG00000181126.13	Heart - Left Ventricle	G=0.827	A=0.173	0.509579	1.57e-10	EAS
rs1110446	rs115797377	chr6:30098320	0.863865	0.970157	HCG4P7	ENSG00000230521.1	Heart - Left Ventricle	G=0.827	A=0.173	0.388563	6.66e-09	EAS
rs1110446	rs115797377	chr6:30098320	0.863865	0.970157	ZNRD1ASP	ENSG00000204623.9	Heart - Left Ventricle	G=0.827	A=0.173	-0.158452	9.37e-06	EAS
rs1110446	rs1264700	chr6:30098854	0.863865	0.970157	ZFP57	ENSG00000204644.9	Heart - Left Ventricle	A=0.827	G=0.173	0.46876	9.75e-10	EAS
rs1110446	rs1264700	chr6:30098854	0.863865	0.970157	RPL23AP1	ENSG00000239257.1	Heart - Left Ventricle	A=0.827	G=0.173	0.309453	6.24e-08	EAS
rs1110446	rs1264700	chr6:30098854	0.863865	0.970157	IFITM4P	ENSG00000235821.1	Heart - Left Ventricle	A=0.827	G=0.173	-0.357264	2.82e-07	EAS
rs1110446	rs1264700	chr6:30098854	0.863865	0.970157	HCG4	ENSG00000176998.4	Heart - Left Ventricle	A=0.827	G=0.173	-0.320253	4.21e-06	EAS
rs1110446	rs1264700	chr6:30098854	0.863865	0.970157	HLA-V	ENSG00000181126.13	Heart - Left Ventricle	A=0.827	G=0.173	0.509579	1.57e-10	EAS
rs1110446	rs1264700	chr6:30098854	0.863865	0.970157	HCP5B	ENSG00000281831.1	Heart - Left Ventricle	A=0.827	G=0.173	0.280022	9.04e-05	EAS
rs1110446	rs1264700	chr6:30098854	0.863865	0.970157	HCG4P7	ENSG00000230521.1	Heart - Left Ventricle	A=0.827	G=0.173	0.388563	6.66e-09	EAS
rs1110446	rs1264700	chr6:30098854	0.863865	0.970157	ZNRD1ASP	ENSG00000204623.9	Heart - Left Ventricle	A=0.827	G=0.173	-0.158452	9.37e-06	EAS
rs1110446	rs9261397	chr6:30098882	0.863865	0.970157	ZFP57	ENSG00000204644.9	Heart - Left Ventricle	C=0.827	T=0.173	0.46876	9.75e-10	EAS
rs1110446	rs9261397	chr6:30098882	0.863865	0.970157	IFITM4P	ENSG00000235821.1	Heart - Left Ventricle	C=0.827	T=0.173	-0.357264	2.82e-07	EAS
rs1110446	rs9261397	chr6:30098882	0.863865	0.970157	RPL23AP1	ENSG00000239257.1	Heart - Left Ventricle	C=0.827	T=0.173	0.309453	6.24e-08	EAS
rs1110446	rs9261397	chr6:30098882	0.863865	0.970157	HLA-V	ENSG00000181126.13	Heart - Left Ventricle	C=0.827	T=0.173	0.509579	1.57e-10	EAS
rs1110446	rs9261397	chr6:30098882	0.863865	0.970157	HCG4	ENSG00000176998.4	Heart - Left Ventricle	C=0.827	T=0.173	-0.320253	4.21e-06	EAS
rs1110446	rs9261397	chr6:30098882	0.863865	0.970157	HCG4P7	ENSG00000230521.1	Heart - Left Ventricle	C=0.827	T=0.173	0.388563	6.66e-09	EAS
rs1110446	rs9261397	chr6:30098882	0.863865	0.970157	HCP5B	ENSG00000281831.1	Heart - Left Ventricle	C=0.827	T=0.173	0.280022	9.04e-05	EAS
rs1110446	rs9261397	chr6:30098882	0.863865	0.970157	ZNRD1ASP	ENSG00000204623.9	Heart - Left Ventricle	C=0.827	T=0.173	-0.158452	9.37e-06	EAS
rs1110446	rs117800542	chr6:30098936	0.857835	0.970121	ZFP57	ENSG00000204644.9	Heart - Left Ventricle	C=0.826	T=0.174	0.46876	9.75e-10	EAS
rs1110446	rs117800542	chr6:30098936	0.857835	0.970121	RPL23AP1	ENSG00000239257.1	Heart - Left Ventricle	C=0.826	T=0.174	0.309453	6.24e-08	EAS
rs1110446	rs117800542	chr6:30098936	0.857835	0.970121	IFITM4P	ENSG00000235821.1	Heart - Left Ventricle	C=0.826	T=0.174	-0.357264	2.82e-07	EAS
rs1110446	rs117800542	chr6:30098936	0.857835	0.970121	HLA-V	ENSG00000181126.13	Heart - Left Ventricle	C=0.826	T=0.174	0.509579	1.57e-10	EAS
rs1110446	rs117800542	chr6:30098936	0.857835	0.970121	HCG4	ENSG00000176998.4	Heart - Left Ventricle	C=0.826	T=0.174	-0.320253	4.21e-06	EAS
rs1110446	rs117800542	chr6:30098936	0.857835	0.970121	HCP5B	ENSG00000281831.1	Heart - Left Ventricle	C=0.826	T=0.174	0.280022	9.04e-05	EAS
rs1110446	rs117800542	chr6:30098936	0.857835	0.970121	HCG4P7	ENSG00000230521.1	Heart - Left Ventricle	C=0.826	T=0.174	0.388563	6.66e-09	EAS
rs1110446	rs117800542	chr6:30098936	0.857835	0.970121	ZNRD1ASP	ENSG00000204623.9	Heart - Left Ventricle	C=0.826	T=0.174	-0.158452	9.37e-06	EAS
rs1110446	rs6457149	chr6:30098937	0.857835	0.970121	ZFP57	ENSG00000204644.9	Heart - Left Ventricle	A=0.826	G=0.174	0.46876	9.75e-10	EAS
rs1110446	rs6457149	chr6:30098937	0.857835	0.970121	RPL23AP1	ENSG00000239257.1	Heart - Left Ventricle	A=0.826	G=0.174	0.309453	6.24e-08	EAS
rs1110446	rs6457149	chr6:30098937	0.857835	0.970121	IFITM4P	ENSG00000235821.1	Heart - Left Ventricle	A=0.826	G=0.174	-0.357264	2.82e-07	EAS
rs1110446	rs6457149	chr6:30098937	0.857835	0.970121	HLA-V	ENSG00000181126.13	Heart - Left Ventricle	A=0.826	G=0.174	0.509579	1.57e-10	EAS
rs1110446	rs6457149	chr6:30098937	0.857835	0.970121	HCG4	ENSG00000176998.4	Heart - Left Ventricle	A=0.826	G=0.174	-0.320253	4.21e-06	EAS
rs1110446	rs6457149	chr6:30098937	0.857835	0.970121	HCG4P7	ENSG00000230521.1	Heart - Left Ventricle	A=0.826	G=0.174	0.388563	6.66e-09	EAS
rs1110446	rs6457149	chr6:30098937	0.857835	0.970121	HCP5B	ENSG00000281831.1	Heart - Left Ventricle	A=0.826	G=0.174	0.280022	9.04e-05	EAS
rs1110446	rs6457149	chr6:30098937	0.857835	0.970121	ZNRD1ASP	ENSG00000204623.9	Heart - Left Ventricle	A=0.826	G=0.174	-0.158452	9.37e-06	EAS
rs1110446	rs9261400	chr6:30099400	0.863865	0.970157	RPL23AP1	ENSG00000239257.1	Heart - Left Ventricle	A=0.827	C=0.173	0.309453	6.24e-08	EAS
rs1110446	rs9261400	chr6:30099400	0.863865	0.970157	ZFP57	ENSG00000204644.9	Heart - Left Ventricle	A=0.827	C=0.173	0.46876	9.75e-10	EAS
rs1110446	rs9261400	chr6:30099400	0.863865	0.970157	HLA-V	ENSG00000181126.13	Heart - Left Ventricle	A=0.827	C=0.173	0.509579	1.57e-10	EAS
rs1110446	rs9261400	chr6:30099400	0.863865	0.970157	IFITM4P	ENSG00000235821.1	Heart - Left Ventricle	A=0.827	C=0.173	-0.357264	2.82e-07	EAS
rs1110446	rs9261400	chr6:30099400	0.863865	0.970157	HCG4	ENSG00000176998.4	Heart - Left Ventricle	A=0.827	C=0.173	-0.320253	4.21e-06	EAS
rs1110446	rs9261400	chr6:30099400	0.863865	0.970157	HCG4P7	ENSG00000230521.1	Heart - Left Ventricle	A=0.827	C=0.173	0.388563	6.66e-09	EAS
rs1110446	rs9261400	chr6:30099400	0.863865	0.970157	HCP5B	ENSG00000281831.1	Heart - Left Ventricle	A=0.827	C=0.173	0.280022	9.04e-05	EAS
rs1110446	rs9261400	chr6:30099400	0.863865	0.970157	ZNRD1ASP	ENSG00000204623.9	Heart - Left Ventricle	A=0.827	C=0.173	-0.158452	9.37e-06	EAS
rs1110446	rs16897009	chr6:30099791	0.863865	0.970157	ZFP57	ENSG00000204644.9	Heart - Left Ventricle	C=0.827	G=0.173	0.46876	9.75e-10	EAS
rs1110446	rs16897009	chr6:30099791	0.863865	0.970157	IFITM4P	ENSG00000235821.1	Heart - Left Ventricle	C=0.827	G=0.173	-0.357264	2.82e-07	EAS
rs1110446	rs16897009	chr6:30099791	0.863865	0.970157	RPL23AP1	ENSG00000239257.1	Heart - Left Ventricle	C=0.827	G=0.173	0.309453	6.24e-08	EAS
rs1110446	rs16897009	chr6:30099791	0.863865	0.970157	HCG4	ENSG00000176998.4	Heart - Left Ventricle	C=0.827	G=0.173	-0.320253	4.21e-06	EAS
rs1110446	rs16897009	chr6:30099791	0.863865	0.970157	HLA-V	ENSG00000181126.13	Heart - Left Ventricle	C=0.827	G=0.173	0.509579	1.57e-10	EAS
rs1110446	rs16897009	chr6:30099791	0.863865	0.970157	HCG4P7	ENSG00000230521.1	Heart - Left Ventricle	C=0.827	G=0.173	0.388563	6.66e-09	EAS
rs1110446	rs16897009	chr6:30099791	0.863865	0.970157	HCP5B	ENSG00000281831.1	Heart - Left Ventricle	C=0.827	G=0.173	0.280022	9.04e-05	EAS
rs1110446	rs16897009	chr6:30099791	0.863865	0.970157	ZNRD1ASP	ENSG00000204623.9	Heart - Left Ventricle	C=0.827	G=0.173	-0.158452	9.37e-06	EAS
rs1110446	rs59994791	chr6:30100057	0.863865	0.970157	ZFP57	ENSG00000204644.9	Heart - Left Ventricle	G=0.827	A=0.173	0.46876	9.75e-10	EAS
rs1110446	rs59994791	chr6:30100057	0.863865	0.970157	HLA-V	ENSG00000181126.13	Heart - Left Ventricle	G=0.827	A=0.173	0.509579	1.57e-10	EAS
rs1110446	rs59994791	chr6:30100057	0.863865	0.970157	RPL23AP1	ENSG00000239257.1	Heart - Left Ventricle	G=0.827	A=0.173	0.309453	6.24e-08	EAS
rs1110446	rs59994791	chr6:30100057	0.863865	0.970157	IFITM4P	ENSG00000235821.1	Heart - Left Ventricle	G=0.827	A=0.173	-0.357264	2.82e-07	EAS
rs1110446	rs59994791	chr6:30100057	0.863865	0.970157	HCP5B	ENSG00000281831.1	Heart - Left Ventricle	G=0.827	A=0.173	0.280022	9.04e-05	EAS
rs1110446	rs59994791	chr6:30100057	0.863865	0.970157	HCG4	ENSG00000176998.4	Heart - Left Ventricle	G=0.827	A=0.173	-0.320253	4.21e-06	EAS
rs1110446	rs59994791	chr6:30100057	0.863865	0.970157	HCG4P7	ENSG00000230521.1	Heart - Left Ventricle	G=0.827	A=0.173	0.388563	6.66e-09	EAS
rs1110446	rs59994791	chr6:30100057	0.863865	0.970157	ZNRD1ASP	ENSG00000204623.9	Heart - Left Ventricle	G=0.827	A=0.173	-0.158452	9.37e-06	EAS
rs1110446	rs117277149	chr6:30100115	0.863865	0.970157	ZFP57	ENSG00000204644.9	Heart - Left Ventricle	A=0.827	G=0.173	0.47339	2.06e-10	EAS
rs1110446	rs117277149	chr6:30100115	0.863865	0.970157	RPL23AP1	ENSG00000239257.1	Heart - Left Ventricle	A=0.827	G=0.173	0.285601	3.08e-07	EAS
rs1110446	rs117277149	chr6:30100115	0.863865	0.970157	IFITM4P	ENSG00000235821.1	Heart - Left Ventricle	A=0.827	G=0.173	-0.331149	1.06e-06	EAS
rs1110446	rs117277149	chr6:30100115	0.863865	0.970157	HLA-V	ENSG00000181126.13	Heart - Left Ventricle	A=0.827	G=0.173	0.499322	1.17e-10	EAS
rs1110446	rs117277149	chr6:30100115	0.863865	0.970157	HCG4	ENSG00000176998.4	Heart - Left Ventricle	A=0.827	G=0.173	-0.339682	4.92e-07	EAS
rs1110446	rs117277149	chr6:30100115	0.863865	0.970157	HCG4P7	ENSG00000230521.1	Heart - Left Ventricle	A=0.827	G=0.173	0.342957	1.67e-07	EAS
rs1110446	rs117277149	chr6:30100115	0.863865	0.970157	ZNRD1ASP	ENSG00000204623.9	Heart - Left Ventricle	A=0.827	G=0.173	-0.150506	1.56e-05	EAS
rs1110446	rs117598362	chr6:30100947	0.863865	0.970157	ZFP57	ENSG00000204644.9	Heart - Left Ventricle	C=0.827	A=0.173	0.47339	2.06e-10	EAS
rs1110446	rs117598362	chr6:30100947	0.863865	0.970157	IFITM4P	ENSG00000235821.1	Heart - Left Ventricle	C=0.827	A=0.173	-0.331149	1.06e-06	EAS
rs1110446	rs117598362	chr6:30100947	0.863865	0.970157	RPL23AP1	ENSG00000239257.1	Heart - Left Ventricle	C=0.827	A=0.173	0.285601	3.08e-07	EAS
rs1110446	rs117598362	chr6:30100947	0.863865	0.970157	HLA-V	ENSG00000181126.13	Heart - Left Ventricle	C=0.827	A=0.173	0.499322	1.17e-10	EAS
rs1110446	rs117598362	chr6:30100947	0.863865	0.970157	HCG4	ENSG00000176998.4	Heart - Left Ventricle	C=0.827	A=0.173	-0.339682	4.92e-07	EAS
rs1110446	rs117598362	chr6:30100947	0.863865	0.970157	HCG4P7	ENSG00000230521.1	Heart - Left Ventricle	C=0.827	A=0.173	0.342957	1.67e-07	EAS
rs1110446	rs117598362	chr6:30100947	0.863865	0.970157	ZNRD1ASP	ENSG00000204623.9	Heart - Left Ventricle	C=0.827	A=0.173	-0.150506	1.56e-05	EAS
rs1110446	rs115877582	chr6:30102018	0.878346	0.985043	ZFP57	ENSG00000204644.9	Heart - Left Ventricle	A=0.825	C=0.175	0.47339	2.06e-10	EAS
rs1110446	rs115877582	chr6:30102018	0.878346	0.985043	RPL23AP1	ENSG00000239257.1	Heart - Left Ventricle	A=0.825	C=0.175	0.285601	3.08e-07	EAS
rs1110446	rs115877582	chr6:30102018	0.878346	0.985043	IFITM4P	ENSG00000235821.1	Heart - Left Ventricle	A=0.825	C=0.175	-0.331149	1.06e-06	EAS
rs1110446	rs115877582	chr6:30102018	0.878346	0.985043	HLA-V	ENSG00000181126.13	Heart - Left Ventricle	A=0.825	C=0.175	0.499322	1.17e-10	EAS
rs1110446	rs115877582	chr6:30102018	0.878346	0.985043	HCG4	ENSG00000176998.4	Heart - Left Ventricle	A=0.825	C=0.175	-0.339682	4.92e-07	EAS
rs1110446	rs115877582	chr6:30102018	0.878346	0.985043	HCG4P7	ENSG00000230521.1	Heart - Left Ventricle	A=0.825	C=0.175	0.342957	1.67e-07	EAS
rs1110446	rs115877582	chr6:30102018	0.878346	0.985043	ZNRD1ASP	ENSG00000204623.9	Heart - Left Ventricle	A=0.825	C=0.175	-0.150506	1.56e-05	EAS
rs1110446	rs114097190	chr6:30102045	0.878346	0.985043	RPL23AP1	ENSG00000239257.1	Heart - Left Ventricle	T=0.825	C=0.175	0.285601	3.08e-07	EAS
rs1110446	rs114097190	chr6:30102045	0.878346	0.985043	ZFP57	ENSG00000204644.9	Heart - Left Ventricle	T=0.825	C=0.175	0.47339	2.06e-10	EAS
rs1110446	rs114097190	chr6:30102045	0.878346	0.985043	IFITM4P	ENSG00000235821.1	Heart - Left Ventricle	T=0.825	C=0.175	-0.331149	1.06e-06	EAS
rs1110446	rs114097190	chr6:30102045	0.878346	0.985043	HCG4	ENSG00000176998.4	Heart - Left Ventricle	T=0.825	C=0.175	-0.339682	4.92e-07	EAS
rs1110446	rs114097190	chr6:30102045	0.878346	0.985043	HCG4P7	ENSG00000230521.1	Heart - Left Ventricle	T=0.825	C=0.175	0.342957	1.67e-07	EAS
rs1110446	rs114097190	chr6:30102045	0.878346	0.985043	HLA-V	ENSG00000181126.13	Heart - Left Ventricle	T=0.825	C=0.175	0.499322	1.17e-10	EAS
rs1110446	rs114097190	chr6:30102045	0.878346	0.985043	ZNRD1ASP	ENSG00000204623.9	Heart - Left Ventricle	T=0.825	C=0.175	-0.150506	1.56e-05	EAS
rs1110446	rs11440733	chr6:30102180	0.856651	0.962741	ZFP57	ENSG00000204644.9	Heart - Left Ventricle	G=0.828	A=0.172	0.47339	2.06e-10	EAS
rs1110446	rs11440733	chr6:30102180	0.856651	0.962741	RPL23AP1	ENSG00000239257.1	Heart - Left Ventricle	G=0.828	A=0.172	0.285601	3.08e-07	EAS
rs1110446	rs11440733	chr6:30102180	0.856651	0.962741	IFITM4P	ENSG00000235821.1	Heart - Left Ventricle	G=0.828	A=0.172	-0.331149	1.06e-06	EAS
rs1110446	rs11440733	chr6:30102180	0.856651	0.962741	HLA-V	ENSG00000181126.13	Heart - Left Ventricle	G=0.828	A=0.172	0.499322	1.17e-10	EAS
rs1110446	rs11440733	chr6:30102180	0.856651	0.962741	HCG4P7	ENSG00000230521.1	Heart - Left Ventricle	G=0.828	A=0.172	0.342957	1.67e-07	EAS
rs1110446	rs11440733	chr6:30102180	0.856651	0.962741	HCG4	ENSG00000176998.4	Heart - Left Ventricle	G=0.828	A=0.172	-0.339682	4.92e-07	EAS
rs1110446	rs11440733	chr6:30102180	0.856651	0.962741	ZNRD1ASP	ENSG00000204623.9	Heart - Left Ventricle	G=0.828	A=0.172	-0.150506	1.56e-05	EAS
rs1110446	rs57611895	chr6:30102401	0.871096	0.977591	ZFP57	ENSG00000204644.9	Heart - Left Ventricle	T=0.826	C=0.174	0.472425	2.2e-10	EAS
rs1110446	rs57611895	chr6:30102401	0.871096	0.977591	RPL23AP1	ENSG00000239257.1	Heart - Left Ventricle	T=0.826	C=0.174	0.286766	2.7e-07	EAS
rs1110446	rs57611895	chr6:30102401	0.871096	0.977591	IFITM4P	ENSG00000235821.1	Heart - Left Ventricle	T=0.826	C=0.174	-0.320442	2.37e-06	EAS
rs1110446	rs57611895	chr6:30102401	0.871096	0.977591	HLA-V	ENSG00000181126.13	Heart - Left Ventricle	T=0.826	C=0.174	0.488691	2.97e-10	EAS
rs1110446	rs57611895	chr6:30102401	0.871096	0.977591	HCG4	ENSG00000176998.4	Heart - Left Ventricle	T=0.826	C=0.174	-0.32358	1.71e-06	EAS
rs1110446	rs57611895	chr6:30102401	0.871096	0.977591	HCP5B	ENSG00000281831.1	Heart - Left Ventricle	T=0.826	C=0.174	0.261027	0.000178802	EAS
rs1110446	rs57611895	chr6:30102401	0.871096	0.977591	HCG4P7	ENSG00000230521.1	Heart - Left Ventricle	T=0.826	C=0.174	0.335094	3.22e-07	EAS
rs1110446	rs57611895	chr6:30102401	0.871096	0.977591	ZNRD1ASP	ENSG00000204623.9	Heart - Left Ventricle	T=0.826	C=0.174	-0.149866	1.68e-05	EAS
rs1110446	rs116686512	chr6:30102569	0.8929	1	RPL23AP1	ENSG00000239257.1	Heart - Left Ventricle	A=0.823	C=0.177	0.286766	2.7e-07	EAS
rs1110446	rs116686512	chr6:30102569	0.8929	1	ZFP57	ENSG00000204644.9	Heart - Left Ventricle	A=0.823	C=0.177	0.472425	2.2e-10	EAS
rs1110446	rs116686512	chr6:30102569	0.8929	1	HLA-V	ENSG00000181126.13	Heart - Left Ventricle	A=0.823	C=0.177	0.488691	2.97e-10	EAS
rs1110446	rs116686512	chr6:30102569	0.8929	1	HCG4	ENSG00000176998.4	Heart - Left Ventricle	A=0.823	C=0.177	-0.32358	1.71e-06	EAS
rs1110446	rs116686512	chr6:30102569	0.8929	1	IFITM4P	ENSG00000235821.1	Heart - Left Ventricle	A=0.823	C=0.177	-0.320442	2.37e-06	EAS
rs1110446	rs116686512	chr6:30102569	0.8929	1	HCG4P7	ENSG00000230521.1	Heart - Left Ventricle	A=0.823	C=0.177	0.335094	3.22e-07	EAS
rs1110446	rs116686512	chr6:30102569	0.8929	1	HCP5B	ENSG00000281831.1	Heart - Left Ventricle	A=0.823	C=0.177	0.261027	0.000178802	EAS
rs1110446	rs116686512	chr6:30102569	0.8929	1	ZNRD1ASP	ENSG00000204623.9	Heart - Left Ventricle	A=0.823	C=0.177	-0.149866	1.68e-05	EAS
rs1110446	rs5875231	chr6:30102761	0.886842	1	ZFP57	ENSG00000204644.9	Heart - Left Ventricle	-=0.822	T=0.178	0.472425	2.2e-10	EAS
rs1110446	rs5875231	chr6:30102761	0.886842	1	RPL23AP1	ENSG00000239257.1	Heart - Left Ventricle	-=0.822	T=0.178	0.286766	2.7e-07	EAS
rs1110446	rs5875231	chr6:30102761	0.886842	1	IFITM4P	ENSG00000235821.1	Heart - Left Ventricle	-=0.822	T=0.178	-0.320442	2.37e-06	EAS
rs1110446	rs5875231	chr6:30102761	0.886842	1	HLA-V	ENSG00000181126.13	Heart - Left Ventricle	-=0.822	T=0.178	0.488691	2.97e-10	EAS
rs1110446	rs5875231	chr6:30102761	0.886842	1	HCG4	ENSG00000176998.4	Heart - Left Ventricle	-=0.822	T=0.178	-0.32358	1.71e-06	EAS
rs1110446	rs5875231	chr6:30102761	0.886842	1	HCG4P7	ENSG00000230521.1	Heart - Left Ventricle	-=0.822	T=0.178	0.335094	3.22e-07	EAS
rs1110446	rs5875231	chr6:30102761	0.886842	1	HCP5B	ENSG00000281831.1	Heart - Left Ventricle	-=0.822	T=0.178	0.261027	0.000178802	EAS
rs1110446	rs5875231	chr6:30102761	0.886842	1	ZNRD1ASP	ENSG00000204623.9	Heart - Left Ventricle	-=0.822	T=0.178	-0.149866	1.68e-05	EAS
rs1110446	rs17194244	chr6:30103155	0.99269	1	OR2H2	ENSG00000204657.3	Heart - Left Ventricle	C=0.838	G=0.162	0.276831	0.000113045	EAS
rs1110446	rs17194244	chr6:30103155	0.99269	1	ZFP57	ENSG00000204644.9	Heart - Left Ventricle	C=0.838	G=0.162	0.557034	1.53e-13	EAS
rs1110446	rs17194244	chr6:30103155	0.99269	1	RPL23AP1	ENSG00000239257.1	Heart - Left Ventricle	C=0.838	G=0.162	0.257991	7e-06	EAS
rs1110446	rs17194244	chr6:30103155	0.99269	1	IFITM4P	ENSG00000235821.1	Heart - Left Ventricle	C=0.838	G=0.162	-0.333062	1.67e-06	EAS
rs1110446	rs17194244	chr6:30103155	0.99269	1	HCG4	ENSG00000176998.4	Heart - Left Ventricle	C=0.838	G=0.162	-0.350713	3.93e-07	EAS
rs1110446	rs17194244	chr6:30103155	0.99269	1	HLA-V	ENSG00000181126.13	Heart - Left Ventricle	C=0.838	G=0.162	0.347884	1.67e-05	EAS
rs1110446	rs17194244	chr6:30103155	0.99269	1	HCG4P7	ENSG00000230521.1	Heart - Left Ventricle	C=0.838	G=0.162	0.322148	1.73e-06	EAS
rs1110446	rs17194244	chr6:30103155	0.99269	1	HCP5B	ENSG00000281831.1	Heart - Left Ventricle	C=0.838	G=0.162	0.341424	1.45e-06	EAS
rs1110446	rs17194244	chr6:30103155	0.99269	1	ZNRD1ASP	ENSG00000204623.9	Heart - Left Ventricle	C=0.838	G=0.162	-0.149887	2.69e-05	EAS
rs1110446	rs114961658	chr6:30103160	1	1	OR2H2	ENSG00000204657.3	Heart - Left Ventricle	C=0.839	T=0.161	0.276831	0.000113045	EAS
rs1110446	rs114961658	chr6:30103160	1	1	ZFP57	ENSG00000204644.9	Heart - Left Ventricle	C=0.839	T=0.161	0.557034	1.53e-13	EAS
rs1110446	rs114961658	chr6:30103160	1	1	RPL23AP1	ENSG00000239257.1	Heart - Left Ventricle	C=0.839	T=0.161	0.257991	7e-06	EAS
rs1110446	rs114961658	chr6:30103160	1	1	IFITM4P	ENSG00000235821.1	Heart - Left Ventricle	C=0.839	T=0.161	-0.333062	1.67e-06	EAS
rs1110446	rs114961658	chr6:30103160	1	1	HLA-V	ENSG00000181126.13	Heart - Left Ventricle	C=0.839	T=0.161	0.347884	1.67e-05	EAS
rs1110446	rs114961658	chr6:30103160	1	1	HCG4	ENSG00000176998.4	Heart - Left Ventricle	C=0.839	T=0.161	-0.350713	3.93e-07	EAS
rs1110446	rs114961658	chr6:30103160	1	1	HCG4P7	ENSG00000230521.1	Heart - Left Ventricle	C=0.839	T=0.161	0.322148	1.73e-06	EAS
rs1110446	rs114961658	chr6:30103160	1	1	HCP5B	ENSG00000281831.1	Heart - Left Ventricle	C=0.839	T=0.161	0.341424	1.45e-06	EAS
rs1110446	rs114961658	chr6:30103160	1	1	ZNRD1ASP	ENSG00000204623.9	Heart - Left Ventricle	C=0.839	T=0.161	-0.149887	2.69e-05	EAS
rs1264332	rs2524264	chr6:30834240	0.994702	1	VARS2	ENSG00000137411.16	Heart - Left Ventricle	C=0.751	A=0.249	0.70351	3.49e-49	EAS
rs1264332	rs2535337	chr6:30842307	0.98939	0.994681	VARS2	ENSG00000137411.16	Heart - Left Ventricle	A=0.752	G=0.248	0.705712	1.41e-49	EAS
rs1264332	rs59542004	chr6:30842877	0.979058	1	VARS2	ENSG00000137411.16	Heart - Left Ventricle	A=0.748	C=0.252	0.603077	4.33e-37	EAS
rs1264332	rs59542004	chr6:30842877	0.979058	1	HLA-C	ENSG00000204525.16	Heart - Left Ventricle	A=0.748	C=0.252	-0.180788	9.61e-05	EAS
rs1264332	rs116208316	chr6:30844720	0.979058	1	VARS2	ENSG00000137411.16	Heart - Left Ventricle	A=0.748	G=0.252	0.602319	3.73e-37	EAS
rs1264332	rs117671413	chr6:30845515	0.994702	1	VARS2	ENSG00000137411.16	Heart - Left Ventricle	C=0.751	A=0.249	0.705712	1.41e-49	EAS
rs1264332	rs3909188	chr6:30848168	0.994702	1	VARS2	ENSG00000137411.16	Heart - Left Ventricle	C=0.751	T=0.249	0.703946	4.42e-49	EAS
rs1264332	rs6937369	chr6:30848174	0.979058	1	VARS2	ENSG00000137411.16	Heart - Left Ventricle	C=0.748	T=0.252	0.603077	4.33e-37	EAS
rs1264332	rs6937369	chr6:30848174	0.979058	1	HLA-C	ENSG00000204525.16	Heart - Left Ventricle	C=0.748	T=0.252	-0.180788	9.61e-05	EAS
rs1264332	rs114828124	chr6:30848493	0.994702	1	VARS2	ENSG00000137411.16	Heart - Left Ventricle	G=0.751	A=0.249	0.705712	1.41e-49	EAS
rs1264332	rs386575154	chr6:30850102	0.979058	1	VARS2	ENSG00000137411.16	Heart - Left Ventricle	C=0.748	T=0.252	0.603077	4.33e-37	EAS
rs1264332	rs386575154	chr6:30850102	0.979058	1	HLA-C	ENSG00000204525.16	Heart - Left Ventricle	C=0.748	T=0.252	-0.180788	9.61e-05	EAS
rs1264332	rs7383298	chr6:30851688	0.979058	1	VARS2	ENSG00000137411.16	Heart - Left Ventricle	A=0.748	G=0.252	0.603077	4.33e-37	EAS
rs1264332	rs7383298	chr6:30851688	0.979058	1	HLA-C	ENSG00000204525.16	Heart - Left Ventricle	A=0.748	G=0.252	-0.180788	9.61e-05	EAS
rs1264332	rs3896440	chr6:30856865	0.994702	1	VARS2	ENSG00000137411.16	Heart - Left Ventricle	C=0.751	T=0.249	0.705712	1.41e-49	EAS
rs1264332	rs2844658	chr6:30858035	0.994702	1	VARS2	ENSG00000137411.16	Heart - Left Ventricle	G=0.751	A=0.249	0.705712	1.41e-49	EAS
rs1264332	rs17832860	chr6:30864286	0.984231	1	VARS2	ENSG00000137411.16	Heart - Left Ventricle	C=0.749	T=0.251	0.607528	2.19e-37	EAS
rs1264332	rs17832860	chr6:30864286	0.984231	1	HLA-C	ENSG00000204525.16	Heart - Left Ventricle	C=0.749	T=0.251	-0.177793	0.000134611	EAS
rs1264332	rs118088001	chr6:30865304	1	1	VARS2	ENSG00000137411.16	Heart - Left Ventricle	C=0.752	T=0.248	0.710728	5.25e-50	EAS
rs1264332	rs1554246391	chr6:30868712	1	1	VARS2	ENSG00000137411.16	Heart - Left Ventricle	C=0.752	-=0.248	0.710728	5.25e-50	EAS
rs1264332	rs3130657	chr6:30869869	1	1	VARS2	ENSG00000137411.16	Heart - Left Ventricle	T=0.752	C=0.248	0.710728	5.25e-50	EAS
rs1264332	rs3900066	chr6:30870911	1	1	VARS2	ENSG00000137411.16	Heart - Left Ventricle	T=0.752	G=0.248	0.710728	5.25e-50	EAS
rs1264332	rs2535339	chr6:30871653	1	1	VARS2	ENSG00000137411.16	Heart - Left Ventricle	C=0.752	T=0.248	0.710728	5.25e-50	EAS
rs1264332	rs9262276	chr6:30872370	0.979058	1	VARS2	ENSG00000137411.16	Heart - Left Ventricle	T=0.748	C=0.252	0.607528	2.19e-37	EAS
rs1264332	rs9262276	chr6:30872370	0.979058	1	HLA-C	ENSG00000204525.16	Heart - Left Ventricle	T=0.748	C=0.252	-0.177793	0.000134611	EAS
rs1264332	rs117587449	chr6:30876483	0.984231	1	VARS2	ENSG00000137411.16	Heart - Left Ventricle	G=0.749	A=0.251	0.607528	2.19e-37	EAS
rs1264332	rs117587449	chr6:30876483	0.984231	1	HLA-C	ENSG00000204525.16	Heart - Left Ventricle	G=0.749	A=0.251	-0.177793	0.000134611	EAS
rs1264332	rs17490144	chr6:30876537	1	1	VARS2	ENSG00000137411.16	Heart - Left Ventricle	T=0.752	C=0.248	0.710728	5.25e-50	EAS
rs1264332	rs117995697	chr6:30877786	1	1	VARS2	ENSG00000137411.16	Heart - Left Ventricle	G=0.752	C=0.248	0.710728	5.25e-50	EAS
rs1264332	rs17490179	chr6:30879053	0.994702	1	VARS2	ENSG00000137411.16	Heart - Left Ventricle	G=0.751	T=0.249	0.710728	5.25e-50	EAS
rs1264332	rs117066808	chr6:30893223	1	1	VARS2	ENSG00000137411.16	Heart - Left Ventricle	C=0.752	T=0.248	0.710728	5.25e-50	EAS
rs1264332	rs115250042	chr6:30896923	0.984231	1	VARS2	ENSG00000137411.16	Heart - Left Ventricle	C=0.749	T=0.251	0.699333	3.16e-48	EAS
rs1264332	rs116958899	chr6:30905264	0.994688	1	VARS2	ENSG00000137411.16	Heart - Left Ventricle	G=0.753	A=0.247	0.710728	5.25e-50	EAS
rs1264332	rs117127905	chr6:30908122	0.994688	1	VARS2	ENSG00000137411.16	Heart - Left Ventricle	A=0.753	G=0.247	0.710728	5.25e-50	EAS
rs1264332	rs116194834	chr6:30912980	0.994688	1	VARS2	ENSG00000137411.16	Heart - Left Ventricle	G=0.753	A=0.247	0.710728	5.25e-50	EAS
rs1264332	rs114410686	chr6:30914500	0.994688	1	VARS2	ENSG00000137411.16	Heart - Left Ventricle	C=0.753	T=0.247	0.710728	5.25e-50	EAS
rs1264332	rs6926169	chr6:30914736	0.994688	1	VARS2	ENSG00000137411.16	Heart - Left Ventricle	A=0.753	G=0.247	0.710728	5.25e-50	EAS
rs1264332	rs1264302	chr6:30914857	0.994688	1	VARS2	ENSG00000137411.16	Heart - Left Ventricle	C=0.753	T=0.247	0.710728	5.25e-50	EAS
rs1264332	rs116783882	chr6:30915004	0.994688	1	VARS2	ENSG00000137411.16	Heart - Left Ventricle	G=0.753	T=0.247	0.710728	5.25e-50	EAS
rs1264332	rs75369567	chr6:30916143	0.994688	1	VARS2	ENSG00000137411.16	Heart - Left Ventricle	C=0.753	T=0.247	0.710728	5.25e-50	EAS
rs1264332	rs973611851	chr6:30916554	0.994688	1	VARS2	ENSG00000137411.16	Heart - Left Ventricle	G=0.753	-=0.247	0.710728	5.25e-50	EAS
rs1264332	rs1264298	chr6:30916659	0.994688	1	VARS2	ENSG00000137411.16	Heart - Left Ventricle	A=0.753	G=0.247	0.710728	5.25e-50	EAS
rs1264332	rs6906571	chr6:30917029	0.994688	1	VARS2	ENSG00000137411.16	Heart - Left Ventricle	A=0.753	C=0.247	0.710728	5.25e-50	EAS
rs1264332	rs56933469	chr6:30917862	0.994688	1	VARS2	ENSG00000137411.16	Heart - Left Ventricle	A=0.753	G=0.247	0.710728	5.25e-50	EAS
rs1264332	rs117642584	chr6:30917909	0.994688	1	VARS2	ENSG00000137411.16	Heart - Left Ventricle	T=0.753	A=0.247	0.710728	5.25e-50	EAS
rs1264332	rs114069862	chr6:30918044	0.994688	1	VARS2	ENSG00000137411.16	Heart - Left Ventricle	G=0.753	A=0.247	0.710728	5.25e-50	EAS
rs1264332	rs146989303	chr6:30918238	0.994688	1	VARS2	ENSG00000137411.16	Heart - Left Ventricle	T=0.753	G=0.247	0.710728	5.25e-50	EAS
rs1264332	rs147602377	chr6:30918302	0.994688	1	VARS2	ENSG00000137411.16	Heart - Left Ventricle	G=0.753	A=0.247	0.710728	5.25e-50	EAS
rs1264332	rs75893422	chr6:30918573	0.994688	1	VARS2	ENSG00000137411.16	Heart - Left Ventricle	C=0.753	G=0.247	0.710728	5.25e-50	EAS
rs1264332	rs150912660	chr6:30919430	0.994688	1	VARS2	ENSG00000137411.16	Heart - Left Ventricle	C=0.753	T=0.247	0.710728	5.25e-50	EAS
rs1264332	rs74295913	chr6:30919534	0.994688	1	VARS2	ENSG00000137411.16	Heart - Left Ventricle	C=0.753	T=0.247	0.710728	5.25e-50	EAS
rs1264332	rs117246312	chr6:30919567	0.994688	1	VARS2	ENSG00000137411.16	Heart - Left Ventricle	T=0.753	C=0.247	0.710728	5.25e-50	EAS
rs1264332	rs2249459	chr6:30920211	0.994688	1	VARS2	ENSG00000137411.16	Heart - Left Ventricle	C=0.753	T=0.247	0.710728	5.25e-50	EAS
rs1264332	rs117643123	chr6:30920392	0.994688	1	VARS2	ENSG00000137411.16	Heart - Left Ventricle	G=0.753	A=0.247	0.710728	5.25e-50	EAS
rs1264332	rs17833130	chr6:30921343	0.994688	1	VARS2	ENSG00000137411.16	Heart - Left Ventricle	A=0.753	G=0.247	0.710728	5.25e-50	EAS
rs1264332	rs17833190	chr6:30922278	0.994688	1	VARS2	ENSG00000137411.16	Heart - Left Ventricle	T=0.753	C=0.247	0.710728	5.25e-50	EAS
rs1264332	rs3871245	chr6:30922429	0.994688	1	VARS2	ENSG00000137411.16	Heart - Left Ventricle	T=0.753	C=0.247	0.710728	5.25e-50	EAS
rs1264332	rs386556492	chr6:30922706	0.994688	1	VARS2	ENSG00000137411.16	Heart - Left Ventricle	G=0.753	T=0.247	0.710728	5.25e-50	EAS
rs1264332	rs3873329	chr6:30922792	0.994688	1	DDR1	ENSG00000204580.13	Heart - Left Ventricle	G=0.753	T=0.247	-0.166741	0.000119589	EAS
rs1264332	rs3873329	chr6:30922792	0.994688	1	VARS2	ENSG00000137411.16	Heart - Left Ventricle	G=0.753	T=0.247	0.71603	1.19e-50	EAS
rs1264332	rs1582201465	chr6:30923927	0.994688	1	VARS2	ENSG00000137411.16	Heart - Left Ventricle	-=0.753	CG=0.247	0.710728	5.25e-50	EAS
rs1264332	rs1582201732	chr6:30924018	0.989389	1	VARS2	ENSG00000137411.16	Heart - Left Ventricle	-=0.754	TGC=0.246	0.710728	5.25e-50	EAS
rs1264332	rs59814244	chr6:30924545	0.994688	1	VARS2	ENSG00000137411.16	Heart - Left Ventricle	C=0.753	T=0.247	0.710728	5.25e-50	EAS
rs1264332	rs117552295	chr6:30924600	0.994688	1	VARS2	ENSG00000137411.16	Heart - Left Ventricle	G=0.753	C=0.247	0.710728	5.25e-50	EAS
rs1264332	rs2532939	chr6:30925449	0.994688	1	VARS2	ENSG00000137411.16	Heart - Left Ventricle	C=0.753	G=0.247	0.710728	5.25e-50	EAS
rs1264332	rs2252856	chr6:30925474	0.98939	0.994681	VARS2	ENSG00000137411.16	Heart - Left Ventricle	G=0.752	A=0.248	0.710728	5.25e-50	EAS
rs1264332	rs57153953	chr6:30925651	0.98939	0.994681	VARS2	ENSG00000137411.16	Heart - Left Ventricle	G=0.752	A=0.248	0.710728	5.25e-50	EAS
rs1264332	rs114761144	chr6:30926054	0.994688	1	VARS2	ENSG00000137411.16	Heart - Left Ventricle	G=0.753	A=0.247	0.70366	1.25e-48	EAS
rs1264332	rs3752643	chr6:30926567	0.994688	1	VARS2	ENSG00000137411.16	Heart - Left Ventricle	G=0.753	A=0.247	0.710728	5.25e-50	EAS
rs1264332	rs113908557	chr6:30926631	0.994688	1	VARS2	ENSG00000137411.16	Heart - Left Ventricle	A=0.753	C=0.247	0.710728	5.25e-50	EAS
rs1264332	rs1794859183	chr6:30926639	0.994688	1	VARS2	ENSG00000137411.16	Heart - Left Ventricle	ACTA=0.753	-=0.247	0.710728	5.25e-50	EAS
rs1264332	rs116014797	chr6:30926796	0.994688	1	VARS2	ENSG00000137411.16	Heart - Left Ventricle	C=0.753	T=0.247	0.710728	5.25e-50	EAS
rs1264332	rs3885331	chr6:30927487	0.994688	1	VARS2	ENSG00000137411.16	Heart - Left Ventricle	C=0.753	T=0.247	0.710728	5.25e-50	EAS
rs1264332	rs3887178	chr6:30927516	0.994688	1	VARS2	ENSG00000137411.16	Heart - Left Ventricle	A=0.753	G=0.247	0.706979	1.44e-49	EAS
rs1264332	rs2532931	chr6:30927815	0.994688	1	VARS2	ENSG00000137411.16	Heart - Left Ventricle	G=0.753	A=0.247	0.710728	5.25e-50	EAS
rs1264332	rs9262295	chr6:30927948	0.994688	1	VARS2	ENSG00000137411.16	Heart - Left Ventricle	G=0.753	A=0.247	0.712017	4.62e-50	EAS
rs1264332	rs17833848	chr6:30928413	0.994688	1	VARS2	ENSG00000137411.16	Heart - Left Ventricle	T=0.753	C=0.247	0.710728	5.25e-50	EAS
rs1264332	rs74295915	chr6:30928622	0.994688	1	VARS2	ENSG00000137411.16	Heart - Left Ventricle	T=0.753	C=0.247	0.710728	5.25e-50	EAS
rs1264332	rs2532928	chr6:30930518	0.98939	0.994681	VARS2	ENSG00000137411.16	Heart - Left Ventricle	A=0.752	G=0.248	0.710728	5.25e-50	EAS
rs1264332	rs61434909	chr6:30930657	0.947897	0.983958	VARS2	ENSG00000137411.16	Heart - Left Ventricle	A=0.748	G=0.252	0.710728	5.25e-50	EAS
rs1264332	rs117826130	chr6:30930664	0.947897	0.983958	VARS2	ENSG00000137411.16	Heart - Left Ventricle	A=0.748	G=0.252	0.710728	5.25e-50	EAS
rs1264332	rs57672963	chr6:30930665	0.947897	0.983958	VARS2	ENSG00000137411.16	Heart - Left Ventricle	C=0.748	T=0.252	0.710728	5.25e-50	EAS
rs1264332	rs17189677	chr6:30930910	0.98939	0.994681	VARS2	ENSG00000137411.16	Heart - Left Ventricle	C=0.752	T=0.248	0.710728	5.25e-50	EAS
rs1264332	rs113491907	chr6:30941631	0.957784	0.989188	VARS2	ENSG00000137411.16	Heart - Left Ventricle	T=0.756	C=0.244	0.697148	4.9e-48	EAS
rs1264332	rs17426761	chr6:30944704	0.963026	0.989232	VARS2	ENSG00000137411.16	Heart - Left Ventricle	G=0.755	A=0.245	0.701343	1.69e-48	EAS
rs1264332	rs141103174	chr6:30950623	0.936929	0.98365	VARS2	ENSG00000137411.16	Heart - Left Ventricle	A=0.758	G=0.242	0.702249	1.42e-47	EAS
rs1264332	rs141103174	chr6:30950623	0.936929	0.98365	HLA-C	ENSG00000204525.16	Heart - Left Ventricle	A=0.758	G=0.242	-0.184929	0.000165402	EAS
rs1264332	rs17426993	chr6:30951924	0.810799	0.950763	VARS2	ENSG00000137411.16	Heart - Left Ventricle	T=0.731	C=0.269	0.701741	2.09e-48	EAS
rs1264332	rs17426993	chr6:30951924	0.810799	0.950763	HLA-C	ENSG00000204525.16	Heart - Left Ventricle	T=0.731	C=0.269	-0.185416	0.000142314	EAS
rs1264332	rs17492985	chr6:30954793	0.896444	0.946807	VARS2	ENSG00000137411.16	Heart - Left Ventricle	C=0.752	G=0.248	0.703251	3.94e-48	EAS
rs1264332	rs17492985	chr6:30954793	0.896444	0.946807	HLA-C	ENSG00000204525.16	Heart - Left Ventricle	C=0.752	G=0.248	-0.187719	0.000125101	EAS
rs1264332	rs2532920	chr6:30955852	0.901622	0.952063	VARS2	ENSG00000137411.16	Heart - Left Ventricle	C=0.751	T=0.249	0.703251	3.94e-48	EAS
rs1264332	rs2532920	chr6:30955852	0.901622	0.952063	HLA-C	ENSG00000204525.16	Heart - Left Ventricle	C=0.751	T=0.249	-0.187719	0.000125101	EAS
rs1264332	rs139954749	chr6:30963468	0.876412	0.936169	VARS2	ENSG00000137411.16	Heart - Left Ventricle	C=0.752	T=0.248	0.688709	2.85e-42	EAS
rs1264332	rs139954749	chr6:30963468	0.876412	0.936169	HLA-C	ENSG00000204525.16	Heart - Left Ventricle	C=0.752	T=0.248	-0.216953	1.52e-05	EAS
rs9263692	rs115422791	chr6:31125316	1	1	HLA-L	ENSG00000243753.5	Heart - Left Ventricle	A=0.896	G=0.104	0.383046	6.02e-06	EAS
rs9263692	rs115422791	chr6:31125316	1	1	HCG22	ENSG00000228789.6	Heart - Left Ventricle	A=0.896	G=0.104	-0.54631	2.03e-07	EAS
rs9263692	rs115422791	chr6:31125316	1	1	PSORS1C2	ENSG00000204538.3	Heart - Left Ventricle	A=0.896	G=0.104	0.518844	5.57e-06	EAS
rs9263692	rs115422791	chr6:31125316	1	1	POU5F1	ENSG00000204531.17	Heart - Left Ventricle	A=0.896	G=0.104	-0.368344	5.76e-06	EAS
rs9263692	rs115422791	chr6:31125316	1	1	MICA	ENSG00000204520.12	Heart - Left Ventricle	A=0.896	G=0.104	-0.349307	2.09e-05	EAS
rs1576	rs138667415	chr6:31140495	1	1	HLA-L	ENSG00000243753.5	Heart - Left Ventricle	-=0.928	CTTG=0.072	0.226515	2.14e-05	EAS
rs1576	rs138667415	chr6:31140495	1	1	PSORS1C1	ENSG00000204540.10	Heart - Left Ventricle	-=0.928	CTTG=0.072	-0.342627	2.27e-06	EAS
rs1576	rs138667415	chr6:31140495	1	1	XXbac-BPG299F13.17	ENSG00000272501.1	Heart - Left Ventricle	-=0.928	CTTG=0.072	0.332265	1.46e-14	EAS
rs1576	rs138667415	chr6:31140495	1	1	CCHCR1	ENSG00000204536.13	Heart - Left Ventricle	-=0.928	CTTG=0.072	0.166955	2.75e-06	EAS
rs1576	rs138667415	chr6:31140495	1	1	POU5F1	ENSG00000204531.17	Heart - Left Ventricle	-=0.928	CTTG=0.072	0.271849	8.37e-08	EAS
rs1576	rs138667415	chr6:31140495	1	1	HCG27	ENSG00000206344.7	Heart - Left Ventricle	-=0.928	CTTG=0.072	0.191211	1.11e-05	EAS
rs1576	rs138667415	chr6:31140495	1	1	HLA-C	ENSG00000204525.16	Heart - Left Ventricle	-=0.928	CTTG=0.072	0.275212	2.44e-08	EAS
rs1576	rs138667415	chr6:31140495	1	1	XXbac-BPG181B23.7	ENSG00000272221.1	Heart - Left Ventricle	-=0.928	CTTG=0.072	-0.456313	2.64e-10	EAS
rs1576	rs138667415	chr6:31140495	1	1	C4A	ENSG00000244731.7	Heart - Left Ventricle	-=0.928	CTTG=0.072	-0.171301	0.000146861	EAS
rs1576	rs79115682	chr6:31142033	1	1	HLA-L	ENSG00000243753.5	Heart - Left Ventricle	G=0.928	A=0.072	0.226515	2.14e-05	EAS
rs1576	rs79115682	chr6:31142033	1	1	PSORS1C1	ENSG00000204540.10	Heart - Left Ventricle	G=0.928	A=0.072	-0.342627	2.27e-06	EAS
rs1576	rs79115682	chr6:31142033	1	1	CCHCR1	ENSG00000204536.13	Heart - Left Ventricle	G=0.928	A=0.072	0.166955	2.75e-06	EAS
rs1576	rs79115682	chr6:31142033	1	1	POU5F1	ENSG00000204531.17	Heart - Left Ventricle	G=0.928	A=0.072	0.271849	8.37e-08	EAS
rs1576	rs79115682	chr6:31142033	1	1	XXbac-BPG299F13.17	ENSG00000272501.1	Heart - Left Ventricle	G=0.928	A=0.072	0.332265	1.46e-14	EAS
rs1576	rs79115682	chr6:31142033	1	1	HCG27	ENSG00000206344.7	Heart - Left Ventricle	G=0.928	A=0.072	0.191211	1.11e-05	EAS
rs1576	rs79115682	chr6:31142033	1	1	HLA-C	ENSG00000204525.16	Heart - Left Ventricle	G=0.928	A=0.072	0.275212	2.44e-08	EAS
rs1576	rs79115682	chr6:31142033	1	1	XXbac-BPG181B23.7	ENSG00000272221.1	Heart - Left Ventricle	G=0.928	A=0.072	-0.456313	2.64e-10	EAS
rs1576	rs79115682	chr6:31142033	1	1	C4A	ENSG00000244731.7	Heart - Left Ventricle	G=0.928	A=0.072	-0.171301	0.000146861	EAS
rs1576	rs6927130	chr6:31142169	1	1	HLA-L	ENSG00000243753.5	Heart - Left Ventricle	T=0.928	A=0.072	0.226515	2.14e-05	EAS
rs1576	rs6927130	chr6:31142169	1	1	PSORS1C1	ENSG00000204540.10	Heart - Left Ventricle	T=0.928	A=0.072	-0.342627	2.27e-06	EAS
rs1576	rs6927130	chr6:31142169	1	1	XXbac-BPG299F13.17	ENSG00000272501.1	Heart - Left Ventricle	T=0.928	A=0.072	0.332265	1.46e-14	EAS
rs1576	rs6927130	chr6:31142169	1	1	CCHCR1	ENSG00000204536.13	Heart - Left Ventricle	T=0.928	A=0.072	0.166955	2.75e-06	EAS
rs1576	rs6927130	chr6:31142169	1	1	HCG27	ENSG00000206344.7	Heart - Left Ventricle	T=0.928	A=0.072	0.191211	1.11e-05	EAS
rs1576	rs6927130	chr6:31142169	1	1	POU5F1	ENSG00000204531.17	Heart - Left Ventricle	T=0.928	A=0.072	0.271849	8.37e-08	EAS
rs1576	rs6927130	chr6:31142169	1	1	HLA-C	ENSG00000204525.16	Heart - Left Ventricle	T=0.928	A=0.072	0.275212	2.44e-08	EAS
rs1576	rs6927130	chr6:31142169	1	1	XXbac-BPG181B23.7	ENSG00000272221.1	Heart - Left Ventricle	T=0.928	A=0.072	-0.456313	2.64e-10	EAS
rs1576	rs6927130	chr6:31142169	1	1	C4A	ENSG00000244731.7	Heart - Left Ventricle	T=0.928	A=0.072	-0.171301	0.000146861	EAS
rs1576	rs116489920	chr6:31142170	1	1	HLA-L	ENSG00000243753.5	Heart - Left Ventricle	C=0.928	T=0.072	0.226515	2.14e-05	EAS
rs1576	rs116489920	chr6:31142170	1	1	PSORS1C1	ENSG00000204540.10	Heart - Left Ventricle	C=0.928	T=0.072	-0.342627	2.27e-06	EAS
rs1576	rs116489920	chr6:31142170	1	1	XXbac-BPG299F13.17	ENSG00000272501.1	Heart - Left Ventricle	C=0.928	T=0.072	0.332265	1.46e-14	EAS
rs1576	rs116489920	chr6:31142170	1	1	CCHCR1	ENSG00000204536.13	Heart - Left Ventricle	C=0.928	T=0.072	0.166955	2.75e-06	EAS
rs1576	rs116489920	chr6:31142170	1	1	HCG27	ENSG00000206344.7	Heart - Left Ventricle	C=0.928	T=0.072	0.191211	1.11e-05	EAS
rs1576	rs116489920	chr6:31142170	1	1	HLA-C	ENSG00000204525.16	Heart - Left Ventricle	C=0.928	T=0.072	0.275212	2.44e-08	EAS
rs1576	rs116489920	chr6:31142170	1	1	POU5F1	ENSG00000204531.17	Heart - Left Ventricle	C=0.928	T=0.072	0.271849	8.37e-08	EAS
rs1576	rs116489920	chr6:31142170	1	1	XXbac-BPG181B23.7	ENSG00000272221.1	Heart - Left Ventricle	C=0.928	T=0.072	-0.456313	2.64e-10	EAS
rs1576	rs116489920	chr6:31142170	1	1	C4A	ENSG00000244731.7	Heart - Left Ventricle	C=0.928	T=0.072	-0.171301	0.000146861	EAS
rs1576	rs114805105	chr6:31142614	1	1	HLA-L	ENSG00000243753.5	Heart - Left Ventricle	G=0.928	C=0.072	0.226515	2.14e-05	EAS
rs1576	rs114805105	chr6:31142614	1	1	CCHCR1	ENSG00000204536.13	Heart - Left Ventricle	G=0.928	C=0.072	0.166955	2.75e-06	EAS
rs1576	rs114805105	chr6:31142614	1	1	PSORS1C1	ENSG00000204540.10	Heart - Left Ventricle	G=0.928	C=0.072	-0.342627	2.27e-06	EAS
rs1576	rs114805105	chr6:31142614	1	1	XXbac-BPG299F13.17	ENSG00000272501.1	Heart - Left Ventricle	G=0.928	C=0.072	0.332265	1.46e-14	EAS
rs1576	rs114805105	chr6:31142614	1	1	POU5F1	ENSG00000204531.17	Heart - Left Ventricle	G=0.928	C=0.072	0.271849	8.37e-08	EAS
rs1576	rs114805105	chr6:31142614	1	1	HCG27	ENSG00000206344.7	Heart - Left Ventricle	G=0.928	C=0.072	0.191211	1.11e-05	EAS
rs1576	rs114805105	chr6:31142614	1	1	HLA-C	ENSG00000204525.16	Heart - Left Ventricle	G=0.928	C=0.072	0.275212	2.44e-08	EAS
rs1576	rs114805105	chr6:31142614	1	1	XXbac-BPG181B23.7	ENSG00000272221.1	Heart - Left Ventricle	G=0.928	C=0.072	-0.456313	2.64e-10	EAS
rs1576	rs114805105	chr6:31142614	1	1	C4A	ENSG00000244731.7	Heart - Left Ventricle	G=0.928	C=0.072	-0.171301	0.000146861	EAS
rs1576	rs1265079	chr6:31144331	1	1	HLA-L	ENSG00000243753.5	Heart - Left Ventricle	G=0.928	T=0.072	0.226515	2.14e-05	EAS
rs1576	rs1265079	chr6:31144331	1	1	PSORS1C1	ENSG00000204540.10	Heart - Left Ventricle	G=0.928	T=0.072	-0.342627	2.27e-06	EAS
rs1576	rs1265079	chr6:31144331	1	1	CCHCR1	ENSG00000204536.13	Heart - Left Ventricle	G=0.928	T=0.072	0.166955	2.75e-06	EAS
rs1576	rs1265079	chr6:31144331	1	1	XXbac-BPG299F13.17	ENSG00000272501.1	Heart - Left Ventricle	G=0.928	T=0.072	0.332265	1.46e-14	EAS
rs1576	rs1265079	chr6:31144331	1	1	HCG27	ENSG00000206344.7	Heart - Left Ventricle	G=0.928	T=0.072	0.191211	1.11e-05	EAS
rs1576	rs1265079	chr6:31144331	1	1	POU5F1	ENSG00000204531.17	Heart - Left Ventricle	G=0.928	T=0.072	0.271849	8.37e-08	EAS
rs1576	rs1265079	chr6:31144331	1	1	HLA-C	ENSG00000204525.16	Heart - Left Ventricle	G=0.928	T=0.072	0.275212	2.44e-08	EAS
rs1576	rs1265079	chr6:31144331	1	1	XXbac-BPG181B23.7	ENSG00000272221.1	Heart - Left Ventricle	G=0.928	T=0.072	-0.456313	2.64e-10	EAS
rs1576	rs1265079	chr6:31144331	1	1	C4A	ENSG00000244731.7	Heart - Left Ventricle	G=0.928	T=0.072	-0.171301	0.000146861	EAS
rs1576	rs114573185	chr6:31144825	1	1	HLA-L	ENSG00000243753.5	Heart - Left Ventricle	G=0.928	C=0.072	0.226515	2.14e-05	EAS
rs1576	rs114573185	chr6:31144825	1	1	PSORS1C1	ENSG00000204540.10	Heart - Left Ventricle	G=0.928	C=0.072	-0.342627	2.27e-06	EAS
rs1576	rs114573185	chr6:31144825	1	1	POU5F1	ENSG00000204531.17	Heart - Left Ventricle	G=0.928	C=0.072	0.271849	8.37e-08	EAS
rs1576	rs114573185	chr6:31144825	1	1	CCHCR1	ENSG00000204536.13	Heart - Left Ventricle	G=0.928	C=0.072	0.166955	2.75e-06	EAS
rs1576	rs114573185	chr6:31144825	1	1	HLA-C	ENSG00000204525.16	Heart - Left Ventricle	G=0.928	C=0.072	0.275212	2.44e-08	EAS
rs1576	rs114573185	chr6:31144825	1	1	XXbac-BPG299F13.17	ENSG00000272501.1	Heart - Left Ventricle	G=0.928	C=0.072	0.332265	1.46e-14	EAS
rs1576	rs114573185	chr6:31144825	1	1	HCG27	ENSG00000206344.7	Heart - Left Ventricle	G=0.928	C=0.072	0.191211	1.11e-05	EAS
rs1576	rs114573185	chr6:31144825	1	1	XXbac-BPG181B23.7	ENSG00000272221.1	Heart - Left Ventricle	G=0.928	C=0.072	-0.456313	2.64e-10	EAS
rs1576	rs114573185	chr6:31144825	1	1	C4A	ENSG00000244731.7	Heart - Left Ventricle	G=0.928	C=0.072	-0.171301	0.000146861	EAS
rs1576	rs75364078	chr6:31145306	1	1	HLA-L	ENSG00000243753.5	Heart - Left Ventricle	G=0.928	A=0.072	0.226515	2.14e-05	EAS
rs1576	rs75364078	chr6:31145306	1	1	PSORS1C1	ENSG00000204540.10	Heart - Left Ventricle	G=0.928	A=0.072	-0.342627	2.27e-06	EAS
rs1576	rs75364078	chr6:31145306	1	1	XXbac-BPG299F13.17	ENSG00000272501.1	Heart - Left Ventricle	G=0.928	A=0.072	0.332265	1.46e-14	EAS
rs1576	rs75364078	chr6:31145306	1	1	CCHCR1	ENSG00000204536.13	Heart - Left Ventricle	G=0.928	A=0.072	0.166955	2.75e-06	EAS
rs1576	rs75364078	chr6:31145306	1	1	HCG27	ENSG00000206344.7	Heart - Left Ventricle	G=0.928	A=0.072	0.191211	1.11e-05	EAS
rs1576	rs75364078	chr6:31145306	1	1	POU5F1	ENSG00000204531.17	Heart - Left Ventricle	G=0.928	A=0.072	0.271849	8.37e-08	EAS
rs1576	rs75364078	chr6:31145306	1	1	HLA-C	ENSG00000204525.16	Heart - Left Ventricle	G=0.928	A=0.072	0.275212	2.44e-08	EAS
rs1576	rs75364078	chr6:31145306	1	1	XXbac-BPG181B23.7	ENSG00000272221.1	Heart - Left Ventricle	G=0.928	A=0.072	-0.456313	2.64e-10	EAS
rs1576	rs75364078	chr6:31145306	1	1	C4A	ENSG00000244731.7	Heart - Left Ventricle	G=0.928	A=0.072	-0.171301	0.000146861	EAS
rs1576	rs9263747	chr6:31146405	1	1	HLA-L	ENSG00000243753.5	Heart - Left Ventricle	A=0.928	G=0.072	0.226515	2.14e-05	EAS
rs1576	rs9263747	chr6:31146405	1	1	POU5F1	ENSG00000204531.17	Heart - Left Ventricle	A=0.928	G=0.072	0.271849	8.37e-08	EAS
rs1576	rs9263747	chr6:31146405	1	1	CCHCR1	ENSG00000204536.13	Heart - Left Ventricle	A=0.928	G=0.072	0.166955	2.75e-06	EAS
rs1576	rs9263747	chr6:31146405	1	1	PSORS1C1	ENSG00000204540.10	Heart - Left Ventricle	A=0.928	G=0.072	-0.342627	2.27e-06	EAS
rs1576	rs9263747	chr6:31146405	1	1	XXbac-BPG299F13.17	ENSG00000272501.1	Heart - Left Ventricle	A=0.928	G=0.072	0.332265	1.46e-14	EAS
rs1576	rs9263747	chr6:31146405	1	1	HCG27	ENSG00000206344.7	Heart - Left Ventricle	A=0.928	G=0.072	0.191211	1.11e-05	EAS
rs1576	rs9263747	chr6:31146405	1	1	HLA-C	ENSG00000204525.16	Heart - Left Ventricle	A=0.928	G=0.072	0.275212	2.44e-08	EAS
rs1576	rs9263747	chr6:31146405	1	1	XXbac-BPG181B23.7	ENSG00000272221.1	Heart - Left Ventricle	A=0.928	G=0.072	-0.456313	2.64e-10	EAS
rs1576	rs9263747	chr6:31146405	1	1	C4A	ENSG00000244731.7	Heart - Left Ventricle	A=0.928	G=0.072	-0.171301	0.000146861	EAS
rs1576	rs9263757	chr6:31147923	1	1	HLA-L	ENSG00000243753.5	Heart - Left Ventricle	A=0.928	G=0.072	0.226515	2.14e-05	EAS
rs1576	rs9263757	chr6:31147923	1	1	PSORS1C1	ENSG00000204540.10	Heart - Left Ventricle	A=0.928	G=0.072	-0.342627	2.27e-06	EAS
rs1576	rs9263757	chr6:31147923	1	1	POU5F1	ENSG00000204531.17	Heart - Left Ventricle	A=0.928	G=0.072	0.271849	8.37e-08	EAS
rs1576	rs9263757	chr6:31147923	1	1	CCHCR1	ENSG00000204536.13	Heart - Left Ventricle	A=0.928	G=0.072	0.166955	2.75e-06	EAS
rs1576	rs9263757	chr6:31147923	1	1	HCG27	ENSG00000206344.7	Heart - Left Ventricle	A=0.928	G=0.072	0.191211	1.11e-05	EAS
rs1576	rs9263757	chr6:31147923	1	1	XXbac-BPG299F13.17	ENSG00000272501.1	Heart - Left Ventricle	A=0.928	G=0.072	0.332265	1.46e-14	EAS
rs1576	rs9263757	chr6:31147923	1	1	HLA-C	ENSG00000204525.16	Heart - Left Ventricle	A=0.928	G=0.072	0.275212	2.44e-08	EAS
rs1576	rs9263757	chr6:31147923	1	1	XXbac-BPG181B23.7	ENSG00000272221.1	Heart - Left Ventricle	A=0.928	G=0.072	-0.456313	2.64e-10	EAS
rs1576	rs9263757	chr6:31147923	1	1	C4A	ENSG00000244731.7	Heart - Left Ventricle	A=0.928	G=0.072	-0.171301	0.000146861	EAS
rs1576	rs117724889	chr6:31148365	1	1	HLA-L	ENSG00000243753.5	Heart - Left Ventricle	G=0.928	A=0.072	0.226515	2.14e-05	EAS
rs1576	rs117724889	chr6:31148365	1	1	POU5F1	ENSG00000204531.17	Heart - Left Ventricle	G=0.928	A=0.072	0.271849	8.37e-08	EAS
rs1576	rs117724889	chr6:31148365	1	1	CCHCR1	ENSG00000204536.13	Heart - Left Ventricle	G=0.928	A=0.072	0.166955	2.75e-06	EAS
rs1576	rs117724889	chr6:31148365	1	1	PSORS1C1	ENSG00000204540.10	Heart - Left Ventricle	G=0.928	A=0.072	-0.342627	2.27e-06	EAS
rs1576	rs117724889	chr6:31148365	1	1	XXbac-BPG299F13.17	ENSG00000272501.1	Heart - Left Ventricle	G=0.928	A=0.072	0.332265	1.46e-14	EAS
rs1576	rs117724889	chr6:31148365	1	1	HLA-C	ENSG00000204525.16	Heart - Left Ventricle	G=0.928	A=0.072	0.275212	2.44e-08	EAS
rs1576	rs117724889	chr6:31148365	1	1	HCG27	ENSG00000206344.7	Heart - Left Ventricle	G=0.928	A=0.072	0.191211	1.11e-05	EAS
rs1576	rs117724889	chr6:31148365	1	1	XXbac-BPG181B23.7	ENSG00000272221.1	Heart - Left Ventricle	G=0.928	A=0.072	-0.456313	2.64e-10	EAS
rs1576	rs117724889	chr6:31148365	1	1	C4A	ENSG00000244731.7	Heart - Left Ventricle	G=0.928	A=0.072	-0.171301	0.000146861	EAS
rs1576	rs386525449	chr6:31149411	1	1	HLA-L	ENSG00000243753.5	Heart - Left Ventricle	C=0.928	T=0.072	0.226515	2.14e-05	EAS
rs1576	rs386525449	chr6:31149411	1	1	PSORS1C1	ENSG00000204540.10	Heart - Left Ventricle	C=0.928	T=0.072	-0.342627	2.27e-06	EAS
rs1576	rs386525449	chr6:31149411	1	1	CCHCR1	ENSG00000204536.13	Heart - Left Ventricle	C=0.928	T=0.072	0.166955	2.75e-06	EAS
rs1576	rs386525449	chr6:31149411	1	1	POU5F1	ENSG00000204531.17	Heart - Left Ventricle	C=0.928	T=0.072	0.271849	8.37e-08	EAS
rs1576	rs386525449	chr6:31149411	1	1	HCG27	ENSG00000206344.7	Heart - Left Ventricle	C=0.928	T=0.072	0.191211	1.11e-05	EAS
rs1576	rs386525449	chr6:31149411	1	1	XXbac-BPG299F13.17	ENSG00000272501.1	Heart - Left Ventricle	C=0.928	T=0.072	0.332265	1.46e-14	EAS
rs1576	rs386525449	chr6:31149411	1	1	HLA-C	ENSG00000204525.16	Heart - Left Ventricle	C=0.928	T=0.072	0.275212	2.44e-08	EAS
rs1576	rs386525449	chr6:31149411	1	1	XXbac-BPG181B23.7	ENSG00000272221.1	Heart - Left Ventricle	C=0.928	T=0.072	-0.456313	2.64e-10	EAS
rs1576	rs386525449	chr6:31149411	1	1	C4A	ENSG00000244731.7	Heart - Left Ventricle	C=0.928	T=0.072	-0.171301	0.000146861	EAS
rs1576	rs116151586	chr6:31150242	1	1	HLA-L	ENSG00000243753.5	Heart - Left Ventricle	T=0.928	C=0.072	0.226515	2.14e-05	EAS
rs1576	rs116151586	chr6:31150242	1	1	CCHCR1	ENSG00000204536.13	Heart - Left Ventricle	T=0.928	C=0.072	0.166955	2.75e-06	EAS
rs1576	rs116151586	chr6:31150242	1	1	PSORS1C1	ENSG00000204540.10	Heart - Left Ventricle	T=0.928	C=0.072	-0.342627	2.27e-06	EAS
rs1576	rs116151586	chr6:31150242	1	1	XXbac-BPG299F13.17	ENSG00000272501.1	Heart - Left Ventricle	T=0.928	C=0.072	0.332265	1.46e-14	EAS
rs1576	rs116151586	chr6:31150242	1	1	POU5F1	ENSG00000204531.17	Heart - Left Ventricle	T=0.928	C=0.072	0.271849	8.37e-08	EAS
rs1576	rs116151586	chr6:31150242	1	1	HCG27	ENSG00000206344.7	Heart - Left Ventricle	T=0.928	C=0.072	0.191211	1.11e-05	EAS
rs1576	rs116151586	chr6:31150242	1	1	HLA-C	ENSG00000204525.16	Heart - Left Ventricle	T=0.928	C=0.072	0.275212	2.44e-08	EAS
rs1576	rs116151586	chr6:31150242	1	1	XXbac-BPG181B23.7	ENSG00000272221.1	Heart - Left Ventricle	T=0.928	C=0.072	-0.456313	2.64e-10	EAS
rs1576	rs116151586	chr6:31150242	1	1	C4A	ENSG00000244731.7	Heart - Left Ventricle	T=0.928	C=0.072	-0.171301	0.000146861	EAS
rs1576	rs1265111	chr6:31151603	1	1	HLA-L	ENSG00000243753.5	Heart - Left Ventricle	G=0.928	A=0.072	0.226515	2.14e-05	EAS
rs1576	rs1265111	chr6:31151603	1	1	PSORS1C1	ENSG00000204540.10	Heart - Left Ventricle	G=0.928	A=0.072	-0.342627	2.27e-06	EAS
rs1576	rs1265111	chr6:31151603	1	1	CCHCR1	ENSG00000204536.13	Heart - Left Ventricle	G=0.928	A=0.072	0.166955	2.75e-06	EAS
rs1576	rs1265111	chr6:31151603	1	1	POU5F1	ENSG00000204531.17	Heart - Left Ventricle	G=0.928	A=0.072	0.271849	8.37e-08	EAS
rs1576	rs1265111	chr6:31151603	1	1	HCG27	ENSG00000206344.7	Heart - Left Ventricle	G=0.928	A=0.072	0.191211	1.11e-05	EAS
rs1576	rs1265111	chr6:31151603	1	1	XXbac-BPG299F13.17	ENSG00000272501.1	Heart - Left Ventricle	G=0.928	A=0.072	0.332265	1.46e-14	EAS
rs1576	rs1265111	chr6:31151603	1	1	HLA-C	ENSG00000204525.16	Heart - Left Ventricle	G=0.928	A=0.072	0.275212	2.44e-08	EAS
rs1576	rs1265111	chr6:31151603	1	1	XXbac-BPG181B23.7	ENSG00000272221.1	Heart - Left Ventricle	G=0.928	A=0.072	-0.456313	2.64e-10	EAS
rs1576	rs1265111	chr6:31151603	1	1	C4A	ENSG00000244731.7	Heart - Left Ventricle	G=0.928	A=0.072	-0.171301	0.000146861	EAS
rs3130941	rs117121411	chr6:31227320	0.900229	1	PSORS1C3	ENSG00000204528.3	Heart - Left Ventricle	T=0.209	C=0.791	0.297657	0.000114137	EAS
rs3130941	rs117121411	chr6:31227320	0.900229	1	HCG27	ENSG00000206344.7	Heart - Left Ventricle	T=0.209	C=0.791	0.316363	7.47e-13	EAS
rs3130941	rs117121411	chr6:31227320	0.900229	1	XXbac-BPG181B23.7	ENSG00000272221.1	Heart - Left Ventricle	T=0.209	C=0.791	-0.371308	1.04e-06	EAS
rs3130941	rs9264018	chr6:31227343	1	1	HLA-L	ENSG00000243753.5	Heart - Left Ventricle	T=0.192	C=0.808	0.375891	8.05e-09	EAS
rs3130941	rs9264018	chr6:31227343	1	1	HCG22	ENSG00000228789.6	Heart - Left Ventricle	T=0.192	C=0.808	-0.331888	5.7e-05	EAS
rs3130941	rs9264018	chr6:31227343	1	1	HCG27	ENSG00000206344.7	Heart - Left Ventricle	T=0.192	C=0.808	0.489979	5.96e-22	EAS
rs3130941	rs9264018	chr6:31227343	1	1	HLA-C	ENSG00000204525.16	Heart - Left Ventricle	T=0.192	C=0.808	-0.485746	2.89e-16	EAS
rs3130941	rs9264018	chr6:31227343	1	1	MIR6891	ENSG00000277402.1	Heart - Left Ventricle	T=0.192	C=0.808	0.336598	2.98e-05	EAS
rs3130941	rs9264018	chr6:31227343	1	1	XXbac-BPG181B23.7	ENSG00000272221.1	Heart - Left Ventricle	T=0.192	C=0.808	-0.468649	2.08e-07	EAS
rs3130941	rs9264018	chr6:31227343	1	1	HLA-B	ENSG00000234745.10	Heart - Left Ventricle	T=0.192	C=0.808	0.173159	9.8e-07	EAS
rs3130941	rs9264018	chr6:31227343	1	1	MICA	ENSG00000204520.12	Heart - Left Ventricle	T=0.192	C=0.808	-0.255454	6.5e-05	EAS
rs3130941	rs9264019	chr6:31227588	0.900229	1	PSORS1C3	ENSG00000204528.3	Heart - Left Ventricle	G=0.209	T=0.791	0.304874	7.98e-05	EAS
rs3130941	rs9264019	chr6:31227588	0.900229	1	HCG27	ENSG00000206344.7	Heart - Left Ventricle	G=0.209	T=0.791	0.328115	9.87e-14	EAS
rs3130941	rs9264019	chr6:31227588	0.900229	1	XXbac-BPG181B23.7	ENSG00000272221.1	Heart - Left Ventricle	G=0.209	T=0.791	-0.364235	1.79e-06	EAS
rs3130941	rs118144769	chr6:31228019	0.893896	0.993489	PSORS1C3	ENSG00000204528.3	Heart - Left Ventricle	A=0.208	G=0.792	0.304874	7.98e-05	EAS
rs3130941	rs118144769	chr6:31228019	0.893896	0.993489	HCG27	ENSG00000206344.7	Heart - Left Ventricle	A=0.208	G=0.792	0.328115	9.87e-14	EAS
rs3130941	rs118144769	chr6:31228019	0.893896	0.993489	XXbac-BPG181B23.7	ENSG00000272221.1	Heart - Left Ventricle	A=0.208	G=0.792	-0.364235	1.79e-06	EAS
rs3130941	rs12200469	chr6:31228051	0.993625	1	HLA-L	ENSG00000243753.5	Heart - Left Ventricle	A=0.191	G=0.809	0.381406	4.63e-09	EAS
rs3130941	rs12200469	chr6:31228051	0.993625	1	HCG22	ENSG00000228789.6	Heart - Left Ventricle	A=0.191	G=0.809	-0.330707	6.01e-05	EAS
rs3130941	rs12200469	chr6:31228051	0.993625	1	PSORS1C3	ENSG00000204528.3	Heart - Left Ventricle	A=0.191	G=0.809	0.345162	0.000170444	EAS
rs3130941	rs12200469	chr6:31228051	0.993625	1	HCG27	ENSG00000206344.7	Heart - Left Ventricle	A=0.191	G=0.809	0.490026	5.56e-22	EAS
rs3130941	rs12200469	chr6:31228051	0.993625	1	MIR6891	ENSG00000277402.1	Heart - Left Ventricle	A=0.191	G=0.809	0.327668	4.83e-05	EAS
rs3130941	rs12200469	chr6:31228051	0.993625	1	HLA-C	ENSG00000204525.16	Heart - Left Ventricle	A=0.191	G=0.809	-0.486716	2.38e-16	EAS
rs3130941	rs12200469	chr6:31228051	0.993625	1	HLA-B	ENSG00000234745.10	Heart - Left Ventricle	A=0.191	G=0.809	0.178437	4.33e-07	EAS
rs3130941	rs12200469	chr6:31228051	0.993625	1	MICA	ENSG00000204520.12	Heart - Left Ventricle	A=0.191	G=0.809	-0.243735	0.000139909	EAS
rs3130941	rs12200469	chr6:31228051	0.993625	1	XXbac-BPG181B23.7	ENSG00000272221.1	Heart - Left Ventricle	A=0.191	G=0.809	-0.448497	6.97e-07	EAS
rs3130941	rs9264034	chr6:31228559	0.900229	1	PSORS1C3	ENSG00000204528.3	Heart - Left Ventricle	T=0.209	A=0.791	0.304874	7.98e-05	EAS
rs3130941	rs9264034	chr6:31228559	0.900229	1	HCG27	ENSG00000206344.7	Heart - Left Ventricle	T=0.209	A=0.791	0.328115	9.87e-14	EAS
rs3130941	rs9264034	chr6:31228559	0.900229	1	XXbac-BPG181B23.7	ENSG00000272221.1	Heart - Left Ventricle	T=0.209	A=0.791	-0.364235	1.79e-06	EAS
rs3130941	rs59782100	chr6:31229737	1	1	HLA-L	ENSG00000243753.5	Heart - Left Ventricle	C=0.192	G=0.808	0.381406	4.63e-09	EAS
rs3130941	rs59782100	chr6:31229737	1	1	HCG22	ENSG00000228789.6	Heart - Left Ventricle	C=0.192	G=0.808	-0.330707	6.01e-05	EAS
rs3130941	rs59782100	chr6:31229737	1	1	PSORS1C3	ENSG00000204528.3	Heart - Left Ventricle	C=0.192	G=0.808	0.345162	0.000170444	EAS
rs3130941	rs59782100	chr6:31229737	1	1	HLA-C	ENSG00000204525.16	Heart - Left Ventricle	C=0.192	G=0.808	-0.486716	2.38e-16	EAS
rs3130941	rs59782100	chr6:31229737	1	1	HCG27	ENSG00000206344.7	Heart - Left Ventricle	C=0.192	G=0.808	0.490026	5.56e-22	EAS
rs3130941	rs59782100	chr6:31229737	1	1	MIR6891	ENSG00000277402.1	Heart - Left Ventricle	C=0.192	G=0.808	0.327668	4.83e-05	EAS
rs3130941	rs59782100	chr6:31229737	1	1	XXbac-BPG181B23.7	ENSG00000272221.1	Heart - Left Ventricle	C=0.192	G=0.808	-0.448497	6.97e-07	EAS
rs3130941	rs59782100	chr6:31229737	1	1	HLA-B	ENSG00000234745.10	Heart - Left Ventricle	C=0.192	G=0.808	0.178437	4.33e-07	EAS
rs3130941	rs59782100	chr6:31229737	1	1	MICA	ENSG00000204520.12	Heart - Left Ventricle	C=0.192	G=0.808	-0.243735	0.000139909	EAS
rs3130941	rs386580096	chr6:31229856	1	1	HLA-L	ENSG00000243753.5	Heart - Left Ventricle	G=0.192	A=0.808	0.381406	4.63e-09	EAS
rs3130941	rs386580096	chr6:31229856	1	1	PSORS1C3	ENSG00000204528.3	Heart - Left Ventricle	G=0.192	A=0.808	0.345162	0.000170444	EAS
rs3130941	rs386580096	chr6:31229856	1	1	HCG22	ENSG00000228789.6	Heart - Left Ventricle	G=0.192	A=0.808	-0.330707	6.01e-05	EAS
rs3130941	rs386580096	chr6:31229856	1	1	HLA-C	ENSG00000204525.16	Heart - Left Ventricle	G=0.192	A=0.808	-0.486716	2.38e-16	EAS
rs3130941	rs386580096	chr6:31229856	1	1	HCG27	ENSG00000206344.7	Heart - Left Ventricle	G=0.192	A=0.808	0.490026	5.56e-22	EAS
rs3130941	rs386580096	chr6:31229856	1	1	HLA-B	ENSG00000234745.10	Heart - Left Ventricle	G=0.192	A=0.808	0.178437	4.33e-07	EAS
rs3130941	rs386580096	chr6:31229856	1	1	XXbac-BPG181B23.7	ENSG00000272221.1	Heart - Left Ventricle	G=0.192	A=0.808	-0.448497	6.97e-07	EAS
rs3130941	rs386580096	chr6:31229856	1	1	MIR6891	ENSG00000277402.1	Heart - Left Ventricle	G=0.192	A=0.808	0.327668	4.83e-05	EAS
rs3130941	rs386580096	chr6:31229856	1	1	MICA	ENSG00000204520.12	Heart - Left Ventricle	G=0.192	A=0.808	-0.243735	0.000139909	EAS
rs3130941	rs115826060	chr6:31230428	0.900229	1	PSORS1C3	ENSG00000204528.3	Heart - Left Ventricle	G=0.209	A=0.791	0.304874	7.98e-05	EAS
rs3130941	rs115826060	chr6:31230428	0.900229	1	HCG27	ENSG00000206344.7	Heart - Left Ventricle	G=0.209	A=0.791	0.328115	9.87e-14	EAS
rs3130941	rs115826060	chr6:31230428	0.900229	1	XXbac-BPG181B23.7	ENSG00000272221.1	Heart - Left Ventricle	G=0.209	A=0.791	-0.364235	1.79e-06	EAS
rs3130941	rs9264063	chr6:31230730	0.900229	1	PSORS1C3	ENSG00000204528.3	Heart - Left Ventricle	A=0.209	G=0.791	0.304874	7.98e-05	EAS
rs3130941	rs9264063	chr6:31230730	0.900229	1	HCG27	ENSG00000206344.7	Heart - Left Ventricle	A=0.209	G=0.791	0.328115	9.87e-14	EAS
rs3130941	rs9264063	chr6:31230730	0.900229	1	XXbac-BPG181B23.7	ENSG00000272221.1	Heart - Left Ventricle	A=0.209	G=0.791	-0.364235	1.79e-06	EAS
rs4947324	rs114476380	chr6:31494871	0.819162	0.965503	POU5F1	ENSG00000204531.17	Heart - Left Ventricle	G=0.97	T=0.03	0.453271	0.000138129	EAS
rs4947324	rs114476380	chr6:31494871	0.819162	0.965503	MICA	ENSG00000204520.12	Heart - Left Ventricle	G=0.97	T=0.03	-0.482219	5.71e-05	EAS
rs4947324	rs114476380	chr6:31494871	0.819162	0.965503	HLA-B	ENSG00000234745.10	Heart - Left Ventricle	G=0.97	T=0.03	0.255782	0.000127252	EAS
rs4947324	rs114476380	chr6:31494871	0.819162	0.965503	XXbac-BPG181B23.7	ENSG00000272221.1	Heart - Left Ventricle	G=0.97	T=0.03	-0.882358	1.81e-07	EAS
rs4947324	rs114476380	chr6:31494871	0.819162	0.965503	MICB	ENSG00000204516.9	Heart - Left Ventricle	G=0.97	T=0.03	-0.798538	1.16e-16	EAS
rs4947324	rs41293860	chr6:31496314	0.819162	0.965503	POU5F1	ENSG00000204531.17	Heart - Left Ventricle	G=0.97	A=0.03	0.451449	0.000112682	EAS
rs4947324	rs41293860	chr6:31496314	0.819162	0.965503	MICA	ENSG00000204520.12	Heart - Left Ventricle	G=0.97	A=0.03	-0.473977	5.75e-05	EAS
rs4947324	rs41293860	chr6:31496314	0.819162	0.965503	MICB	ENSG00000204516.9	Heart - Left Ventricle	G=0.97	A=0.03	-0.770796	4.78e-16	EAS
rs4947324	rs41293860	chr6:31496314	0.819162	0.965503	XXbac-BPG181B23.7	ENSG00000272221.1	Heart - Left Ventricle	G=0.97	A=0.03	-0.870386	1.65e-07	EAS
rs4947324	rs112089444	chr6:31498140	0.819162	0.965503	POU5F1	ENSG00000204531.17	Heart - Left Ventricle	G=0.97	T=0.03	0.451449	0.000112682	EAS
rs4947324	rs112089444	chr6:31498140	0.819162	0.965503	MICA	ENSG00000204520.12	Heart - Left Ventricle	G=0.97	T=0.03	-0.473977	5.75e-05	EAS
rs4947324	rs112089444	chr6:31498140	0.819162	0.965503	MICB	ENSG00000204516.9	Heart - Left Ventricle	G=0.97	T=0.03	-0.770796	4.78e-16	EAS
rs4947324	rs112089444	chr6:31498140	0.819162	0.965503	XXbac-BPG181B23.7	ENSG00000272221.1	Heart - Left Ventricle	G=0.97	T=0.03	-0.870386	1.65e-07	EAS
rs4947324	rs41293879	chr6:31500627	0.819162	0.965503	POU5F1	ENSG00000204531.17	Heart - Left Ventricle	C=0.97	A=0.03	0.451449	0.000112682	EAS
rs4947324	rs41293879	chr6:31500627	0.819162	0.965503	MICA	ENSG00000204520.12	Heart - Left Ventricle	C=0.97	A=0.03	-0.473977	5.75e-05	EAS
rs4947324	rs41293879	chr6:31500627	0.819162	0.965503	MICB	ENSG00000204516.9	Heart - Left Ventricle	C=0.97	A=0.03	-0.770796	4.78e-16	EAS
rs4947324	rs41293879	chr6:31500627	0.819162	0.965503	XXbac-BPG181B23.7	ENSG00000272221.1	Heart - Left Ventricle	C=0.97	A=0.03	-0.870386	1.65e-07	EAS
rs4947324	rs41293883	chr6:31507043	0.819162	0.965503	POU5F1	ENSG00000204531.17	Heart - Left Ventricle	C=0.97	T=0.03	0.451449	0.000112682	EAS
rs4947324	rs41293883	chr6:31507043	0.819162	0.965503	MICA	ENSG00000204520.12	Heart - Left Ventricle	C=0.97	T=0.03	-0.473977	5.75e-05	EAS
rs4947324	rs41293883	chr6:31507043	0.819162	0.965503	XXbac-BPG181B23.7	ENSG00000272221.1	Heart - Left Ventricle	C=0.97	T=0.03	-0.870386	1.65e-07	EAS
rs4947324	rs41293883	chr6:31507043	0.819162	0.965503	MICB	ENSG00000204516.9	Heart - Left Ventricle	C=0.97	T=0.03	-0.770796	4.78e-16	EAS
rs4947324	rs114131516	chr6:31507851	0.819162	0.965503	POU5F1	ENSG00000204531.17	Heart - Left Ventricle	G=0.97	A=0.03	0.451449	0.000112682	EAS
rs4947324	rs114131516	chr6:31507851	0.819162	0.965503	XXbac-BPG181B23.7	ENSG00000272221.1	Heart - Left Ventricle	G=0.97	A=0.03	-0.870386	1.65e-07	EAS
rs4947324	rs114131516	chr6:31507851	0.819162	0.965503	MICA	ENSG00000204520.12	Heart - Left Ventricle	G=0.97	A=0.03	-0.473977	5.75e-05	EAS
rs4947324	rs114131516	chr6:31507851	0.819162	0.965503	MICB	ENSG00000204516.9	Heart - Left Ventricle	G=0.97	A=0.03	-0.770796	4.78e-16	EAS
rs4947324	.	chr6:31509616	0.819162	0.965503	POU5F1	ENSG00000204531.17	Heart - Left Ventricle	AG=0.97	-=0.03	0.451449	0.000112682	EAS
rs4947324	.	chr6:31509616	0.819162	0.965503	XXbac-BPG181B23.7	ENSG00000272221.1	Heart - Left Ventricle	AG=0.97	-=0.03	-0.870386	1.65e-07	EAS
rs4947324	.	chr6:31509616	0.819162	0.965503	MICB	ENSG00000204516.9	Heart - Left Ventricle	AG=0.97	-=0.03	-0.770796	4.78e-16	EAS
rs4947324	.	chr6:31509616	0.819162	0.965503	MICA	ENSG00000204520.12	Heart - Left Ventricle	AG=0.97	-=0.03	-0.473977	5.75e-05	EAS
rs4947324	rs115925458	chr6:31511758	0.819162	0.965503	POU5F1	ENSG00000204531.17	Heart - Left Ventricle	T=0.97	A=0.03	0.451449	0.000112682	EAS
rs4947324	rs115925458	chr6:31511758	0.819162	0.965503	XXbac-BPG181B23.7	ENSG00000272221.1	Heart - Left Ventricle	T=0.97	A=0.03	-0.870386	1.65e-07	EAS
rs4947324	rs115925458	chr6:31511758	0.819162	0.965503	MICA	ENSG00000204520.12	Heart - Left Ventricle	T=0.97	A=0.03	-0.473977	5.75e-05	EAS
rs4947324	rs115925458	chr6:31511758	0.819162	0.965503	MICB	ENSG00000204516.9	Heart - Left Ventricle	T=0.97	A=0.03	-0.770796	4.78e-16	EAS
rs4947324	rs138634663	chr6:31512228	0.819162	0.965503	POU5F1	ENSG00000204531.17	Heart - Left Ventricle	G=0.97	A=0.03	0.451449	0.000112682	EAS
rs4947324	rs138634663	chr6:31512228	0.819162	0.965503	MICA	ENSG00000204520.12	Heart - Left Ventricle	G=0.97	A=0.03	-0.473977	5.75e-05	EAS
rs4947324	rs138634663	chr6:31512228	0.819162	0.965503	XXbac-BPG181B23.7	ENSG00000272221.1	Heart - Left Ventricle	G=0.97	A=0.03	-0.870386	1.65e-07	EAS
rs4947324	rs138634663	chr6:31512228	0.819162	0.965503	MICB	ENSG00000204516.9	Heart - Left Ventricle	G=0.97	A=0.03	-0.770796	4.78e-16	EAS
rs4947324	rs117921018	chr6:31513356	0.819162	0.965503	POU5F1	ENSG00000204531.17	Heart - Left Ventricle	T=0.97	C=0.03	0.451449	0.000112682	EAS
rs4947324	rs117921018	chr6:31513356	0.819162	0.965503	MICA	ENSG00000204520.12	Heart - Left Ventricle	T=0.97	C=0.03	-0.473977	5.75e-05	EAS
rs4947324	rs117921018	chr6:31513356	0.819162	0.965503	MICB	ENSG00000204516.9	Heart - Left Ventricle	T=0.97	C=0.03	-0.770796	4.78e-16	EAS
rs4947324	rs117921018	chr6:31513356	0.819162	0.965503	XXbac-BPG181B23.7	ENSG00000272221.1	Heart - Left Ventricle	T=0.97	C=0.03	-0.870386	1.65e-07	EAS
rs4947324	rs116541365	chr6:31513976	0.848585	1	POU5F1	ENSG00000204531.17	Heart - Left Ventricle	G=0.971	T=0.029	0.451449	0.000112682	EAS
rs4947324	rs116541365	chr6:31513976	0.848585	1	MICA	ENSG00000204520.12	Heart - Left Ventricle	G=0.971	T=0.029	-0.473977	5.75e-05	EAS
rs4947324	rs116541365	chr6:31513976	0.848585	1	MICB	ENSG00000204516.9	Heart - Left Ventricle	G=0.971	T=0.029	-0.770796	4.78e-16	EAS
rs4947324	rs116541365	chr6:31513976	0.848585	1	XXbac-BPG181B23.7	ENSG00000272221.1	Heart - Left Ventricle	G=0.971	T=0.029	-0.870386	1.65e-07	EAS
rs4947324	rs141676404	chr6:31514849	0.848585	1	POU5F1	ENSG00000204531.17	Heart - Left Ventricle	G=0.971	A=0.029	0.451449	0.000112682	EAS
rs4947324	rs141676404	chr6:31514849	0.848585	1	XXbac-BPG181B23.7	ENSG00000272221.1	Heart - Left Ventricle	G=0.971	A=0.029	-0.870386	1.65e-07	EAS
rs4947324	rs141676404	chr6:31514849	0.848585	1	MICA	ENSG00000204520.12	Heart - Left Ventricle	G=0.971	A=0.029	-0.473977	5.75e-05	EAS
rs4947324	rs141676404	chr6:31514849	0.848585	1	MICB	ENSG00000204516.9	Heart - Left Ventricle	G=0.971	A=0.029	-0.770796	4.78e-16	EAS
rs4947324	rs114088518	chr6:31516115	0.848585	1	POU5F1	ENSG00000204531.17	Heart - Left Ventricle	A=0.971	T=0.029	0.451449	0.000112682	EAS
rs4947324	rs114088518	chr6:31516115	0.848585	1	XXbac-BPG181B23.7	ENSG00000272221.1	Heart - Left Ventricle	A=0.971	T=0.029	-0.870386	1.65e-07	EAS
rs4947324	rs114088518	chr6:31516115	0.848585	1	MICA	ENSG00000204520.12	Heart - Left Ventricle	A=0.971	T=0.029	-0.473977	5.75e-05	EAS
rs4947324	rs114088518	chr6:31516115	0.848585	1	MICB	ENSG00000204516.9	Heart - Left Ventricle	A=0.971	T=0.029	-0.770796	4.78e-16	EAS
rs4947324	rs9267454	chr6:31518530	0.848585	1	MICA	ENSG00000204520.12	Heart - Left Ventricle	C=0.971	T=0.029	-0.378943	5.09e-05	EAS
rs4947324	rs9267454	chr6:31518530	0.848585	1	MICB	ENSG00000204516.9	Heart - Left Ventricle	C=0.971	T=0.029	-0.431381	2.56e-08	EAS
rs4947324	rs9267456	chr6:31519317	0.848585	1	MICA	ENSG00000204520.12	Heart - Left Ventricle	G=0.971	A=0.029	-0.378943	5.09e-05	EAS
rs4947324	rs9267456	chr6:31519317	0.848585	1	MICB	ENSG00000204516.9	Heart - Left Ventricle	G=0.971	A=0.029	-0.431381	2.56e-08	EAS
rs4947324	rs111763637	chr6:31521102	0.848585	1	MICB	ENSG00000204516.9	Heart - Left Ventricle	C=0.971	T=0.029	-0.431381	2.56e-08	EAS
rs4947324	rs111763637	chr6:31521102	0.848585	1	MICA	ENSG00000204520.12	Heart - Left Ventricle	C=0.971	T=0.029	-0.378943	5.09e-05	EAS
rs4947324	rs151318367	chr6:31521314	0.848585	1	MICA	ENSG00000204520.12	Heart - Left Ventricle	A=0.971	G=0.029	-0.378943	5.09e-05	EAS
rs4947324	rs151318367	chr6:31521314	0.848585	1	MICB	ENSG00000204516.9	Heart - Left Ventricle	A=0.971	G=0.029	-0.431381	2.56e-08	EAS
rs4947324	rs9267462	chr6:31521951	0.848585	1	MICA	ENSG00000204520.12	Heart - Left Ventricle	T=0.971	C=0.029	-0.378943	5.09e-05	EAS
rs4947324	rs9267462	chr6:31521951	0.848585	1	MICB	ENSG00000204516.9	Heart - Left Ventricle	T=0.971	C=0.029	-0.431381	2.56e-08	EAS
rs4947324	rs116341675	chr6:31522703	0.848585	1	MICA	ENSG00000204520.12	Heart - Left Ventricle	G=0.971	A=0.029	-0.378943	5.09e-05	EAS
rs4947324	rs116341675	chr6:31522703	0.848585	1	MICB	ENSG00000204516.9	Heart - Left Ventricle	G=0.971	A=0.029	-0.431381	2.56e-08	EAS
rs4947324	rs115483781	chr6:31522869	0.848585	1	MICB	ENSG00000204516.9	Heart - Left Ventricle	C=0.971	T=0.029	-0.431381	2.56e-08	EAS
rs4947324	rs115483781	chr6:31522869	0.848585	1	MICA	ENSG00000204520.12	Heart - Left Ventricle	C=0.971	T=0.029	-0.378943	5.09e-05	EAS
rs4947324	rs143194395	chr6:31523438	0.848585	1	MICA	ENSG00000204520.12	Heart - Left Ventricle	G=0.971	A=0.029	-0.378943	5.09e-05	EAS
rs4947324	rs143194395	chr6:31523438	0.848585	1	MICB	ENSG00000204516.9	Heart - Left Ventricle	G=0.971	A=0.029	-0.431381	2.56e-08	EAS
rs4947324	rs115338301	chr6:31524254	0.848585	1	MICA	ENSG00000204520.12	Heart - Left Ventricle	A=0.971	T=0.029	-0.378943	5.09e-05	EAS
rs4947324	rs115338301	chr6:31524254	0.848585	1	MICB	ENSG00000204516.9	Heart - Left Ventricle	A=0.971	T=0.029	-0.431381	2.56e-08	EAS
rs4947324	rs2734576	chr6:31525565	0.848585	1	MICB	ENSG00000204516.9	Heart - Left Ventricle	T=0.971	C=0.029	-0.431381	2.56e-08	EAS
rs4947324	rs2734576	chr6:31525565	0.848585	1	MICA	ENSG00000204520.12	Heart - Left Ventricle	T=0.971	C=0.029	-0.378943	5.09e-05	EAS
rs4947324	rs56648213	chr6:31543573	0.848585	1	MICA	ENSG00000204520.12	Heart - Left Ventricle	T=0.971	C=0.029	-0.36963	7.23e-05	EAS
rs4947324	rs56648213	chr6:31543573	0.848585	1	MICB	ENSG00000204516.9	Heart - Left Ventricle	T=0.971	C=0.029	-0.412679	9.15e-08	EAS
rs4947324	rs147476487	chr6:31553704	0.848585	1	MICA	ENSG00000204520.12	Heart - Left Ventricle	C=0.971	T=0.029	-0.360119	0.000122419	EAS
rs4947324	rs147476487	chr6:31553704	0.848585	1	MICB	ENSG00000204516.9	Heart - Left Ventricle	C=0.971	T=0.029	-0.414055	9.85e-08	EAS
rs4947324	rs115744320	chr6:31560353	1	1	MICA	ENSG00000204520.12	Heart - Left Ventricle	C=0.966	T=0.034	-0.349537	1.88e-06	EAS
rs4947324	rs115744320	chr6:31560353	1	1	XXbac-BPG181B23.7	ENSG00000272221.1	Heart - Left Ventricle	C=0.966	T=0.034	-0.454435	1.43e-05	EAS
rs4947324	rs115744320	chr6:31560353	1	1	MICB	ENSG00000204516.9	Heart - Left Ventricle	C=0.966	T=0.034	-0.250701	4.89e-05	EAS
rs4947324	rs150223009	chr6:31565941	0.848585	1	XXbac-BPG299F13.17	ENSG00000272501.1	Heart - Left Ventricle	A=0.971	G=0.029	0.359934	9.24e-05	EAS
rs4947324	rs150223009	chr6:31565941	0.848585	1	MICA	ENSG00000204520.12	Heart - Left Ventricle	A=0.971	G=0.029	-0.428004	5.79e-05	EAS
rs4947324	rs150223009	chr6:31565941	0.848585	1	MICB	ENSG00000204516.9	Heart - Left Ventricle	A=0.971	G=0.029	-0.63043	3.42e-13	EAS
rs4947324	rs4947327	chr6:31565951	0.848585	1	XXbac-BPG299F13.17	ENSG00000272501.1	Heart - Left Ventricle	G=0.971	A=0.029	0.359934	9.24e-05	EAS
rs4947324	rs4947327	chr6:31565951	0.848585	1	MICA	ENSG00000204520.12	Heart - Left Ventricle	G=0.971	A=0.029	-0.428004	5.79e-05	EAS
rs4947324	rs4947327	chr6:31565951	0.848585	1	MICB	ENSG00000204516.9	Heart - Left Ventricle	G=0.971	A=0.029	-0.63043	3.42e-13	EAS
rs4947324	rs9267497	chr6:31566723	0.848585	1	XXbac-BPG299F13.17	ENSG00000272501.1	Heart - Left Ventricle	A=0.971	G=0.029	0.359934	9.24e-05	EAS
rs4947324	rs9267497	chr6:31566723	0.848585	1	MICB	ENSG00000204516.9	Heart - Left Ventricle	A=0.971	G=0.029	-0.63043	3.42e-13	EAS
rs4947324	rs9267497	chr6:31566723	0.848585	1	MICA	ENSG00000204520.12	Heart - Left Ventricle	A=0.971	G=0.029	-0.428004	5.79e-05	EAS
rs9469084	rs117397845	chr6:32051992	0.979305	1	SKIV2L	ENSG00000204351.11	Heart - Left Ventricle	G=0.893	A=0.107	0.499249	1.26e-13	EAS
rs9469084	rs117397845	chr6:32051992	0.979305	1	TNXA	ENSG00000248290.1	Heart - Left Ventricle	G=0.893	A=0.107	0.576859	3.32e-11	EAS
rs9469084	rs144654210	chr6:32054075	0.834022	0.987853	SKIV2L	ENSG00000204351.11	Heart - Left Ventricle	A=0.909	G=0.091	0.424331	2.51e-08	EAS
rs9469084	rs144654210	chr6:32054075	0.834022	0.987853	TNXA	ENSG00000248290.1	Heart - Left Ventricle	A=0.909	G=0.091	0.596166	7.89e-10	EAS
rs9469084	rs2072628	chr6:32057549	0.969243	1	SKIV2L	ENSG00000204351.11	Heart - Left Ventricle	C=0.892	T=0.108	0.499249	1.26e-13	EAS
rs9469084	rs2072628	chr6:32057549	0.969243	1	TNXA	ENSG00000248290.1	Heart - Left Ventricle	C=0.892	T=0.108	0.576859	3.32e-11	EAS
rs9469084	rs52807366	chr6:32061406	0.969243	1	SKIV2L	ENSG00000204351.11	Heart - Left Ventricle	C=0.892	T=0.108	0.510929	5.56e-14	EAS
rs9469084	rs52807366	chr6:32061406	0.969243	1	TNXA	ENSG00000248290.1	Heart - Left Ventricle	C=0.892	T=0.108	0.572008	7.91e-11	EAS
rs9469084	rs149063766	chr6:32062072	0.979305	1	TNXA	ENSG00000248290.1	Heart - Left Ventricle	G=0.893	A=0.107	0.576859	3.32e-11	EAS
rs9469084	rs149063766	chr6:32062072	0.979305	1	SKIV2L	ENSG00000204351.11	Heart - Left Ventricle	G=0.893	A=0.107	0.499249	1.26e-13	EAS
rs9469084	rs116248246	chr6:32064529	0.979305	1	SKIV2L	ENSG00000204351.11	Heart - Left Ventricle	C=0.893	T=0.107	0.499249	1.26e-13	EAS
rs9469084	rs116248246	chr6:32064529	0.979305	1	TNXA	ENSG00000248290.1	Heart - Left Ventricle	C=0.893	T=0.107	0.576859	3.32e-11	EAS
rs9469084	rs61568351	chr6:32064644	0.83778	1	SKIV2L	ENSG00000204351.11	Heart - Left Ventricle	C=0.877	T=0.123	0.347893	4.38e-09	EAS
rs9469084	rs61568351	chr6:32064644	0.83778	1	STK19B	ENSG00000250535.1	Heart - Left Ventricle	C=0.877	T=0.123	0.473974	1.28e-06	EAS
rs9469084	rs61568351	chr6:32064644	0.83778	1	TNXA	ENSG00000248290.1	Heart - Left Ventricle	C=0.877	T=0.123	0.461103	1.14e-09	EAS
rs9469084	rs58128962	chr6:32067650	0.969243	1	SKIV2L	ENSG00000204351.11	Heart - Left Ventricle	T=0.892	C=0.108	0.474664	1.15e-12	EAS
rs9469084	rs58128962	chr6:32067650	0.969243	1	TNXA	ENSG00000248290.1	Heart - Left Ventricle	T=0.892	C=0.108	0.572318	2.64e-11	EAS
rs9469084	rs116953677	chr6:32068580	0.969243	1	SKIV2L	ENSG00000204351.11	Heart - Left Ventricle	G=0.892	A=0.108	0.474664	1.15e-12	EAS
rs9469084	rs116953677	chr6:32068580	0.969243	1	TNXA	ENSG00000248290.1	Heart - Left Ventricle	G=0.892	A=0.108	0.572318	2.64e-11	EAS
rs9469084	rs118118054	chr6:32079659	0.969243	1	SKIV2L	ENSG00000204351.11	Heart - Left Ventricle	C=0.892	G=0.108	0.479438	9.38e-13	EAS
rs9469084	rs118118054	chr6:32079659	0.969243	1	TNXA	ENSG00000248290.1	Heart - Left Ventricle	C=0.892	G=0.108	0.57247	3.54e-11	EAS
rs9469084	rs169496	chr6:32085206	0.979305	1	SKIV2L	ENSG00000204351.11	Heart - Left Ventricle	C=0.893	T=0.107	0.479438	9.38e-13	EAS
rs9469084	rs169496	chr6:32085206	0.979305	1	TNXA	ENSG00000248290.1	Heart - Left Ventricle	C=0.893	T=0.107	0.57247	3.54e-11	EAS
rs9469084	rs117872932	chr6:32088803	0.979305	1	SKIV2L	ENSG00000204351.11	Heart - Left Ventricle	A=0.893	C=0.107	0.479438	9.38e-13	EAS
rs9469084	rs117872932	chr6:32088803	0.979305	1	TNXA	ENSG00000248290.1	Heart - Left Ventricle	A=0.893	C=0.107	0.57247	3.54e-11	EAS
rs9469084	rs57185725	chr6:32089850	0.937336	0.978509	TNXA	ENSG00000248290.1	Heart - Left Ventricle	C=0.897	T=0.103	0.562372	1.12e-10	EAS
rs9469084	rs57185725	chr6:32089850	0.937336	0.978509	SKIV2L	ENSG00000204351.11	Heart - Left Ventricle	C=0.897	T=0.103	0.489944	3.98e-13	EAS
rs9469084	rs117657666	chr6:32092436	0.979305	1	SKIV2L	ENSG00000204351.11	Heart - Left Ventricle	G=0.893	C=0.107	0.479438	9.38e-13	EAS
rs9469084	rs117657666	chr6:32092436	0.979305	1	TNXA	ENSG00000248290.1	Heart - Left Ventricle	G=0.893	C=0.107	0.57247	3.54e-11	EAS
rs9469084	rs147753514	chr6:32096321	0.969243	1	SKIV2L	ENSG00000204351.11	Heart - Left Ventricle	C=0.892	T=0.108	0.494205	3.98e-13	EAS
rs9469084	rs147753514	chr6:32096321	0.969243	1	TNXA	ENSG00000248290.1	Heart - Left Ventricle	C=0.892	T=0.108	0.580129	3.92e-11	EAS
rs9469084	rs114582179	chr6:32105163	0.979305	1	SKIV2L	ENSG00000204351.11	Heart - Left Ventricle	C=0.893	T=0.107	0.479438	9.38e-13	EAS
rs9469084	rs114582179	chr6:32105163	0.979305	1	TNXA	ENSG00000248290.1	Heart - Left Ventricle	C=0.893	T=0.107	0.57247	3.54e-11	EAS
rs9469084	rs181610631	chr6:32109603	1	1	SKIV2L	ENSG00000204351.11	Heart - Left Ventricle	C=0.895	T=0.105	0.391133	2.53e-08	EAS
rs9469084	rs181610631	chr6:32109603	1	1	TNXA	ENSG00000248290.1	Heart - Left Ventricle	C=0.895	T=0.105	0.551631	6.8e-10	EAS
rs9469084	rs114881078	chr6:32112606	1	1	SKIV2L	ENSG00000204351.11	Heart - Left Ventricle	C=0.895	T=0.105	0.407472	1.87e-08	EAS
rs9469084	rs114881078	chr6:32112606	1	1	TNXA	ENSG00000248290.1	Heart - Left Ventricle	C=0.895	T=0.105	0.574887	4.61e-10	EAS
rs9469084	rs373240	chr6:32121365	1	1	SKIV2L	ENSG00000204351.11	Heart - Left Ventricle	G=0.895	T=0.105	0.41393	1.24e-08	EAS
rs9469084	rs373240	chr6:32121365	1	1	TNXA	ENSG00000248290.1	Heart - Left Ventricle	G=0.895	T=0.105	0.58487	2.6e-10	EAS
rs9469084	rs1091469	chr6:32130099	0.968477	1	TNXA	ENSG00000248290.1	Heart - Left Ventricle	G=0.898	A=0.102	0.570895	2.53e-09	EAS
rs9469084	rs1091469	chr6:32130099	0.968477	1	SKIV2L	ENSG00000204351.11	Heart - Left Ventricle	G=0.898	A=0.102	0.458907	8.06e-10	EAS
rs1140310	rs12722114	chr6:32665006	1	1	C4A	ENSG00000244731.7	Heart - Left Ventricle	A=0.69	C=0.31	0.179724	3.26e-05	EAS
rs1140310	rs12722114	chr6:32665006	1	1	HLA-DQA1	ENSG00000196735.11	Heart - Left Ventricle	A=0.69	C=0.31	0.314714	1.33e-08	EAS
rs1140310	rs12722114	chr6:32665006	1	1	HLA-DQB1	ENSG00000179344.16	Heart - Left Ventricle	A=0.69	C=0.31	0.469395	4.61e-14	EAS
rs1140310	rs12722114	chr6:32665006	1	1	HLA-DQB2	ENSG00000232629.8	Heart - Left Ventricle	A=0.69	C=0.31	-0.278965	0.000103228	EAS
rs747694	rs59865607	chr6:33767515	0.818356	1	LEMD2	ENSG00000161904.11	Heart - Left Ventricle	G=0.188	A=0.812	-0.179577	3.73e-15	EAS
rs747694	rs7774620	chr6:33768508	1	1	LEMD2	ENSG00000161904.11	Heart - Left Ventricle	T=0.16	A=0.84	-0.189042	1.2e-16	EAS
rs747694	rs61437560	chr6:33768518	1	1	LEMD2	ENSG00000161904.11	Heart - Left Ventricle	G=0.16	A=0.84	-0.189042	1.2e-16	EAS
rs747694	rs17534869	chr6:33768713	1	1	LEMD2	ENSG00000161904.11	Heart - Left Ventricle	A=0.16	G=0.84	-0.189683	1.03e-16	EAS
rs747694	rs943471	chr6:33770537	0.930405	1	LEMD2	ENSG00000161904.11	Heart - Left Ventricle	C=0.17	T=0.83	-0.201733	1.45e-18	EAS
rs747694	rs60465126	chr6:33772815	0.936996	1	LEMD2	ENSG00000161904.11	Heart - Left Ventricle	C=0.169	T=0.831	-0.201733	1.45e-18	EAS
rs747694	rs61626905	chr6:33774626	0.930405	1	LEMD2	ENSG00000161904.11	Heart - Left Ventricle	C=0.17	T=0.83	-0.200629	2.22e-18	EAS
rs747694	rs6922275	chr6:33781962	0.930405	1	LEMD2	ENSG00000161904.11	Heart - Left Ventricle	G=0.17	A=0.83	-0.195475	1.44e-17	EAS
rs747694	rs943474	chr6:33782057	0.930405	1	LEMD2	ENSG00000161904.11	Heart - Left Ventricle	G=0.17	C=0.83	-0.195475	1.44e-17	EAS
rs747694	rs943475	chr6:33782201	0.930405	1	LEMD2	ENSG00000161904.11	Heart - Left Ventricle	T=0.17	C=0.83	-0.195475	1.44e-17	EAS
rs747694	rs56711280	chr6:33783163	0.92389	1	LEMD2	ENSG00000161904.11	Heart - Left Ventricle	T=0.171	A=0.829	-0.195475	1.44e-17	EAS
rs747694	rs59520785	chr6:33784236	0.930405	1	LEMD2	ENSG00000161904.11	Heart - Left Ventricle	A=0.17	G=0.83	-0.195475	1.44e-17	EAS
rs747694	rs386566399	chr6:33785896	0.930405	1	LEMD2	ENSG00000161904.11	Heart - Left Ventricle	G=0.17	A=0.83	-0.201733	1.45e-18	EAS
rs747694	rs6149526	chr6:33786210	0.904793	1	LEMD2	ENSG00000161904.11	Heart - Left Ventricle	-=0.174	TTCCCCAAATATTATTTGTAGGGA=0.826	-0.194559	2.51e-17	EAS
rs747694	rs60859326	chr6:33786619	0.930405	1	LEMD2	ENSG00000161904.11	Heart - Left Ventricle	A=0.17	G=0.83	-0.197229	6.82e-18	EAS
rs747694	.	chr6:33787339	0.930405	1	LEMD2	ENSG00000161904.11	Heart - Left Ventricle	CA=0.17	-=0.83	-0.197229	6.82e-18	EAS
rs747694	rs57091644	chr6:33788249	0.930405	1	LEMD2	ENSG00000161904.11	Heart - Left Ventricle	C=0.17	T=0.83	-0.197229	6.82e-18	EAS
rs747694	rs6929696	chr6:33791513	0.930405	1	LEMD2	ENSG00000161904.11	Heart - Left Ventricle	T=0.17	C=0.83	-0.197229	6.82e-18	EAS
rs747694	rs4711355	chr6:33792129	0.930405	1	LEMD2	ENSG00000161904.11	Heart - Left Ventricle	G=0.17	T=0.83	-0.197229	6.82e-18	EAS
rs747694	rs9357164	chr6:33793244	0.930405	1	LEMD2	ENSG00000161904.11	Heart - Left Ventricle	T=0.17	C=0.83	-0.197229	6.82e-18	EAS
rs2814973	rs2744939	chr6:34580429	1	1	C6orf106	ENSG00000196821.9	Heart - Left Ventricle	T=0.987	A=0.013	0.122223	8.11e-07	EAS
rs2814973	rs2744939	chr6:34580429	1	1	SNRPC	ENSG00000124562.9	Heart - Left Ventricle	T=0.987	A=0.013	-0.121192	1.63e-05	EAS
rs2814973	rs59842743	chr6:34580519	1	1	C6orf106	ENSG00000196821.9	Heart - Left Ventricle	C=0.987	T=0.013	0.122223	8.11e-07	EAS
rs2814973	rs59842743	chr6:34580519	1	1	SNRPC	ENSG00000124562.9	Heart - Left Ventricle	C=0.987	T=0.013	-0.121192	1.63e-05	EAS
rs2814973	rs2744938	chr6:34584333	1	1	C6orf106	ENSG00000196821.9	Heart - Left Ventricle	A=0.987	G=0.013	0.115793	1.93e-06	EAS
rs2814973	rs2744938	chr6:34584333	1	1	SNRPC	ENSG00000124562.9	Heart - Left Ventricle	A=0.987	G=0.013	-0.123794	6.91e-06	EAS
rs2814973	rs2814943	chr6:34584959	1	1	SNRPC	ENSG00000124562.9	Heart - Left Ventricle	G=0.987	A=0.013	-0.122292	1.35e-05	EAS
rs2814973	rs2814943	chr6:34584959	1	1	C6orf106	ENSG00000196821.9	Heart - Left Ventricle	G=0.987	A=0.013	0.118087	1.92e-06	EAS
rs2814973	rs2814944	chr6:34585020	1	1	C6orf106	ENSG00000196821.9	Heart - Left Ventricle	G=0.987	A=0.013	0.115793	1.93e-06	EAS
rs2814973	rs2814944	chr6:34585020	1	1	SNRPC	ENSG00000124562.9	Heart - Left Ventricle	G=0.987	A=0.013	-0.123794	6.91e-06	EAS
rs2814973	rs56849534	chr6:34589469	1	1	C6orf106	ENSG00000196821.9	Heart - Left Ventricle	C=0.987	T=0.013	0.118087	1.92e-06	EAS
rs2814973	rs56849534	chr6:34589469	1	1	SNRPC	ENSG00000124562.9	Heart - Left Ventricle	C=0.987	T=0.013	-0.122292	1.35e-05	EAS
rs2814973	rs117945746	chr6:34595283	1	1	SNRPC	ENSG00000124562.9	Heart - Left Ventricle	A=0.987	G=0.013	-0.124356	8.88e-06	EAS
rs2814973	rs117945746	chr6:34595283	1	1	C6orf106	ENSG00000196821.9	Heart - Left Ventricle	A=0.987	G=0.013	0.118631	1.58e-06	EAS
rs2814973	rs2814973	chr6:34601943	1	1	SNRPC	ENSG00000124562.9	Heart - Left Ventricle	C=0.987	T=0.013	-0.124898	1.05e-05	EAS
rs2814973	rs2814973	chr6:34601943	1	1	C6orf106	ENSG00000196821.9	Heart - Left Ventricle	C=0.987	T=0.013	0.125303	5.27e-07	EAS
rs2814973	rs2092344	chr6:34603145	1	1	SNRPC	ENSG00000124562.9	Heart - Left Ventricle	G=0.987	C=0.013	-0.124356	8.88e-06	EAS
rs2814973	rs2092344	chr6:34603145	1	1	C6orf106	ENSG00000196821.9	Heart - Left Ventricle	G=0.987	C=0.013	0.118631	1.58e-06	EAS
rs2814973	rs2814977	chr6:34608656	1	1	C6orf106	ENSG00000196821.9	Heart - Left Ventricle	G=0.987	A=0.013	0.118631	1.58e-06	EAS
rs2814973	rs2814977	chr6:34608656	1	1	SNRPC	ENSG00000124562.9	Heart - Left Ventricle	G=0.987	A=0.013	-0.124356	8.88e-06	EAS
rs2814973	rs59974522	chr6:34612974	0.864925	1	SNRPC	ENSG00000124562.9	Heart - Left Ventricle	C=0.985	T=0.015	-0.124356	8.88e-06	EAS
rs2814973	rs59974522	chr6:34612974	0.864925	1	C6orf106	ENSG00000196821.9	Heart - Left Ventricle	C=0.985	T=0.015	0.118631	1.58e-06	EAS
rs2814973	rs2744971	chr6:34613859	1	1	SNRPC	ENSG00000124562.9	Heart - Left Ventricle	T=0.987	G=0.013	-0.124356	8.88e-06	EAS
rs2814973	rs2744971	chr6:34613859	1	1	C6orf106	ENSG00000196821.9	Heart - Left Ventricle	T=0.987	G=0.013	0.118631	1.58e-06	EAS
rs2814973	rs2744965	chr6:34621855	1	1	SNRPC	ENSG00000124562.9	Heart - Left Ventricle	C=0.987	T=0.013	-0.12814	4.36e-06	EAS
rs2814973	rs2744965	chr6:34621855	1	1	C6orf106	ENSG00000196821.9	Heart - Left Ventricle	C=0.987	T=0.013	0.119142	1.34e-06	EAS
rs2814973	rs2814983	chr6:34623430	1	1	C6orf106	ENSG00000196821.9	Heart - Left Ventricle	A=0.987	G=0.013	0.118631	1.58e-06	EAS
rs2814973	rs2814983	chr6:34623430	1	1	SNRPC	ENSG00000124562.9	Heart - Left Ventricle	A=0.987	G=0.013	-0.124356	8.88e-06	EAS
rs2814973	rs2744964	chr6:34623543	1	1	C6orf106	ENSG00000196821.9	Heart - Left Ventricle	G=0.987	C=0.013	0.118631	1.58e-06	EAS
rs2814973	rs2744964	chr6:34623543	1	1	SNRPC	ENSG00000124562.9	Heart - Left Ventricle	G=0.987	C=0.013	-0.124356	8.88e-06	EAS
rs2814973	rs6907508	chr6:34624313	0.92215	1	C6orf106	ENSG00000196821.9	Heart - Left Ventricle	A=0.988	G=0.012	0.18268	9.95e-12	EAS
rs2814973	rs6907508	chr6:34624313	0.92215	1	SNRPC	ENSG00000124562.9	Heart - Left Ventricle	A=0.988	G=0.012	-0.134013	1.52e-05	EAS
rs2814973	.	chr6:34634877	1	1	SNRPC	ENSG00000124562.9	Heart - Left Ventricle	-=0.987	A=0.013	-0.118437	2.44e-05	EAS
rs2814973	.	chr6:34634877	1	1	C6orf106	ENSG00000196821.9	Heart - Left Ventricle	-=0.987	A=0.013	0.125683	3.56e-07	EAS
rs2814973	rs2814986	chr6:34634908	1	1	C6orf106	ENSG00000196821.9	Heart - Left Ventricle	T=0.987	C=0.013	0.125683	3.56e-07	EAS
rs2814973	rs2814986	chr6:34634908	1	1	SNRPC	ENSG00000124562.9	Heart - Left Ventricle	T=0.987	C=0.013	-0.118437	2.44e-05	EAS
rs2814973	rs2492863	chr6:34635869	1	1	C6orf106	ENSG00000196821.9	Heart - Left Ventricle	G=0.987	A=0.013	0.125683	3.56e-07	EAS
rs2814973	rs2492863	chr6:34635869	1	1	SNRPC	ENSG00000124562.9	Heart - Left Ventricle	G=0.987	A=0.013	-0.118437	2.44e-05	EAS
rs2814973	rs76967117	chr6:34635914	0.92215	1	C6orf106	ENSG00000196821.9	Heart - Left Ventricle	G=0.988	A=0.012	0.199878	1.45e-12	EAS
rs2814973	rs1762369171	chr6:34636408	0.927638	1	SNRPC	ENSG00000124562.9	Heart - Left Ventricle	-=0.986	T=0.014	-0.118463	1.71e-05	EAS
rs2814973	rs1762369171	chr6:34636408	0.927638	1	UHRF1BP1	ENSG00000065060.16	Heart - Left Ventricle	-=0.986	T=0.014	0.12891	9.1e-05	EAS
rs2814973	rs1762369171	chr6:34636408	0.927638	1	C6orf106	ENSG00000196821.9	Heart - Left Ventricle	-=0.986	T=0.014	0.122736	4.17e-07	EAS
rs2814973	rs17644546	chr6:34648545	0.92215	1	SNRPC	ENSG00000124562.9	Heart - Left Ventricle	G=0.988	C=0.012	-0.126256	0.000111148	EAS
rs2814973	rs17644546	chr6:34648545	0.92215	1	C6orf106	ENSG00000196821.9	Heart - Left Ventricle	G=0.988	C=0.012	0.201636	7.29e-13	EAS
rs2814973	rs1380697114	chr6:34650092	0.927638	1	SNRPC	ENSG00000124562.9	Heart - Left Ventricle	A=0.986	-=0.014	-0.118437	2.44e-05	EAS
rs2814973	rs1380697114	chr6:34650092	0.927638	1	C6orf106	ENSG00000196821.9	Heart - Left Ventricle	A=0.986	-=0.014	0.125683	3.56e-07	EAS
rs2814973	rs58465374	chr6:34651116	1	1	C6orf106	ENSG00000196821.9	Heart - Left Ventricle	G=0.987	A=0.013	0.125683	3.56e-07	EAS
rs2814973	rs58465374	chr6:34651116	1	1	SNRPC	ENSG00000124562.9	Heart - Left Ventricle	G=0.987	A=0.013	-0.118437	2.44e-05	EAS
rs2814973	rs2744956	chr6:34651160	1	1	C6orf106	ENSG00000196821.9	Heart - Left Ventricle	T=0.987	C=0.013	0.122947	5.91e-07	EAS
rs2814973	rs2744956	chr6:34651160	1	1	SNRPC	ENSG00000124562.9	Heart - Left Ventricle	T=0.987	C=0.013	-0.119508	1.91e-05	EAS
rs2814973	rs2744955	chr6:34651181	1	1	SNRPC	ENSG00000124562.9	Heart - Left Ventricle	C=0.987	G=0.013	-0.118437	2.44e-05	EAS
rs2814973	rs2744955	chr6:34651181	1	1	C6orf106	ENSG00000196821.9	Heart - Left Ventricle	C=0.987	G=0.013	0.125683	3.56e-07	EAS
rs2814973	rs2814994	chr6:34652376	1	1	SNRPC	ENSG00000124562.9	Heart - Left Ventricle	T=0.987	A=0.013	-0.119508	1.91e-05	EAS
rs2814973	rs2814994	chr6:34652376	1	1	C6orf106	ENSG00000196821.9	Heart - Left Ventricle	T=0.987	A=0.013	0.122947	5.91e-07	EAS
rs2814973	rs2814996	chr6:34653537	1	1	SNRPC	ENSG00000124562.9	Heart - Left Ventricle	T=0.987	C=0.013	-0.118437	2.44e-05	EAS
rs2814973	rs2814996	chr6:34653537	1	1	C6orf106	ENSG00000196821.9	Heart - Left Ventricle	T=0.987	C=0.013	0.125683	3.56e-07	EAS
rs2814973	rs2744954	chr6:34653693	1	1	SNRPC	ENSG00000124562.9	Heart - Left Ventricle	A=0.987	G=0.013	-0.118437	2.44e-05	EAS
rs2814973	rs2744954	chr6:34653693	1	1	C6orf106	ENSG00000196821.9	Heart - Left Ventricle	A=0.987	G=0.013	0.125683	3.56e-07	EAS
rs2814973	rs112540634	chr6:34656128	1	1	C6orf106	ENSG00000196821.9	Heart - Left Ventricle	C=0.987	T=0.013	0.144101	7.26e-09	EAS
rs2814973	rs112540634	chr6:34656128	1	1	SNRPC	ENSG00000124562.9	Heart - Left Ventricle	C=0.987	T=0.013	-0.133665	2.5e-06	EAS
rs2814973	rs2744942	chr6:34675975	1	1	SNRPC	ENSG00000124562.9	Heart - Left Ventricle	T=0.987	C=0.013	-0.118437	2.44e-05	EAS
rs2814973	rs2744942	chr6:34675975	1	1	C6orf106	ENSG00000196821.9	Heart - Left Ventricle	T=0.987	C=0.013	0.125683	3.56e-07	EAS
rs2814973	rs2492859	chr6:34677489	1	1	C6orf106	ENSG00000196821.9	Heart - Left Ventricle	A=0.987	G=0.013	0.125683	3.56e-07	EAS
rs2814973	rs2492859	chr6:34677489	1	1	SNRPC	ENSG00000124562.9	Heart - Left Ventricle	A=0.987	G=0.013	-0.118437	2.44e-05	EAS
rs2814973	rs2814948	chr6:34685636	1	1	SNRPC	ENSG00000124562.9	Heart - Left Ventricle	G=0.987	A=0.013	-0.118437	2.44e-05	EAS
rs2814973	rs2814948	chr6:34685636	1	1	C6orf106	ENSG00000196821.9	Heart - Left Ventricle	G=0.987	A=0.013	0.125683	3.56e-07	EAS
rs2814973	rs56930444	chr6:34686767	1	1	C6orf106	ENSG00000196821.9	Heart - Left Ventricle	G=0.987	A=0.013	0.125683	3.56e-07	EAS
rs2814973	rs56930444	chr6:34686767	1	1	SNRPC	ENSG00000124562.9	Heart - Left Ventricle	G=0.987	A=0.013	-0.118437	2.44e-05	EAS
rs2814973	rs2744947	chr6:34690032	1	1	C6orf106	ENSG00000196821.9	Heart - Left Ventricle	A=0.987	T=0.013	0.125683	3.56e-07	EAS
rs2814973	rs2744947	chr6:34690032	1	1	SNRPC	ENSG00000124562.9	Heart - Left Ventricle	A=0.987	T=0.013	-0.118437	2.44e-05	EAS
rs2814973	rs59136961	chr6:34690788	1	1	C6orf106	ENSG00000196821.9	Heart - Left Ventricle	-=0.013	GTTTT=0.987	-0.125423	4.04e-07	EAS
rs2814973	rs59136961	chr6:34690788	1	1	SNRPC	ENSG00000124562.9	Heart - Left Ventricle	-=0.013	GTTTT=0.987	0.118899	2.38e-05	EAS
rs2814973	rs56463072	chr6:34691277	1	1	C6orf106	ENSG00000196821.9	Heart - Left Ventricle	T=0.013	C=0.987	-0.125683	3.56e-07	EAS
rs2814973	rs56463072	chr6:34691277	1	1	SNRPC	ENSG00000124562.9	Heart - Left Ventricle	T=0.013	C=0.987	0.118437	2.44e-05	EAS
rs2814973	rs57816794	chr6:34695821	1	1	C6orf106	ENSG00000196821.9	Heart - Left Ventricle	C=0.013	T=0.987	-0.125683	3.56e-07	EAS
rs2814973	rs57816794	chr6:34695821	1	1	SNRPC	ENSG00000124562.9	Heart - Left Ventricle	C=0.013	T=0.987	0.118437	2.44e-05	EAS
rs2814973	rs200481930	chr6:34697901	1	1	C6orf106	ENSG00000196821.9	Heart - Left Ventricle	-=0.013	AA=0.987	-0.121311	8.17e-07	EAS
rs2814973	rs200481930	chr6:34697901	1	1	SNRPC	ENSG00000124562.9	Heart - Left Ventricle	-=0.013	AA=0.987	0.120742	1.52e-05	EAS
rs2814973	rs4713824	chr6:34712793	1	1	SNRPC	ENSG00000124562.9	Heart - Left Ventricle	T=0.013	C=0.987	0.116886	3.18e-05	EAS
rs2814973	rs4713824	chr6:34712793	1	1	C6orf106	ENSG00000196821.9	Heart - Left Ventricle	T=0.013	C=0.987	-0.123517	5.85e-07	EAS
rs2814973	rs6938239	chr6:34715858	1	1	C6orf106	ENSG00000196821.9	Heart - Left Ventricle	G=0.013	A=0.987	-0.123517	5.85e-07	EAS
rs2814973	rs6938239	chr6:34715858	1	1	SNRPC	ENSG00000124562.9	Heart - Left Ventricle	G=0.013	A=0.987	0.116886	3.18e-05	EAS
rs2814973	rs6930421	chr6:34721349	1	1	SNRPC	ENSG00000124562.9	Heart - Left Ventricle	C=0.013	A=0.987	0.115025	4.31e-05	EAS
rs2814973	rs6930421	chr6:34721349	1	1	UHRF1BP1	ENSG00000065060.16	Heart - Left Ventricle	C=0.013	A=0.987	-0.129352	0.00011796	EAS
rs2814973	rs6930421	chr6:34721349	1	1	C6orf106	ENSG00000196821.9	Heart - Left Ventricle	C=0.013	A=0.987	-0.117861	1.97e-06	EAS
rs2814973	rs2814960	chr6:34738424	0.92215	1	SNRPC	ENSG00000124562.9	Heart - Left Ventricle	C=0.988	T=0.012	-0.110976	2.32e-05	EAS
rs2814973	rs2814960	chr6:34738424	0.92215	1	UHRF1BP1	ENSG00000065060.16	Heart - Left Ventricle	C=0.988	T=0.012	0.157455	4.1e-07	EAS
rs2814973	rs2814960	chr6:34738424	0.92215	1	C6orf106	ENSG00000196821.9	Heart - Left Ventricle	C=0.988	T=0.012	0.10018	1.58e-05	EAS
rs2814973	rs2814962	chr6:34740084	0.92215	1	UHRF1BP1	ENSG00000065060.16	Heart - Left Ventricle	C=0.988	T=0.012	0.156825	4.64e-07	EAS
rs2814973	rs2814962	chr6:34740084	0.92215	1	SNRPC	ENSG00000124562.9	Heart - Left Ventricle	C=0.988	T=0.012	-0.112265	1.87e-05	EAS
rs2814973	rs2814962	chr6:34740084	0.92215	1	C6orf106	ENSG00000196821.9	Heart - Left Ventricle	C=0.988	T=0.012	0.100593	1.46e-05	EAS
rs2814973	rs2764203	chr6:34741124	0.92215	1	UHRF1BP1	ENSG00000065060.16	Heart - Left Ventricle	A=0.988	G=0.012	0.137034	3.68e-05	EAS
rs2814973	rs2764203	chr6:34741124	0.92215	1	SNRPC	ENSG00000124562.9	Heart - Left Ventricle	A=0.988	G=0.012	-0.117943	2.24e-05	EAS
rs2814973	rs2764203	chr6:34741124	0.92215	1	C6orf106	ENSG00000196821.9	Heart - Left Ventricle	A=0.988	G=0.012	0.117798	1.57e-06	EAS
rs2814973	rs58042170	chr6:34743690	0.92215	1	SNRPC	ENSG00000124562.9	Heart - Left Ventricle	G=0.988	A=0.012	-0.117943	2.24e-05	EAS
rs2814973	rs58042170	chr6:34743690	0.92215	1	UHRF1BP1	ENSG00000065060.16	Heart - Left Ventricle	G=0.988	A=0.012	0.137034	3.68e-05	EAS
rs2814973	rs58042170	chr6:34743690	0.92215	1	C6orf106	ENSG00000196821.9	Heart - Left Ventricle	G=0.988	A=0.012	0.117798	1.57e-06	EAS
rs2814973	rs57177670	chr6:34744233	0.92215	1	SNRPC	ENSG00000124562.9	Heart - Left Ventricle	G=0.988	C=0.012	-0.117943	2.24e-05	EAS
rs2814973	rs57177670	chr6:34744233	0.92215	1	UHRF1BP1	ENSG00000065060.16	Heart - Left Ventricle	G=0.988	C=0.012	0.137034	3.68e-05	EAS
rs2814973	rs57177670	chr6:34744233	0.92215	1	C6orf106	ENSG00000196821.9	Heart - Left Ventricle	G=0.988	C=0.012	0.117798	1.57e-06	EAS
rs2814973	rs9462007	chr6:34747564	0.92215	1	C6orf106	ENSG00000196821.9	Heart - Left Ventricle	C=0.988	T=0.012	0.117127	1.73e-06	EAS
rs2814973	rs9462007	chr6:34747564	0.92215	1	UHRF1BP1	ENSG00000065060.16	Heart - Left Ventricle	C=0.988	T=0.012	0.137009	3.58e-05	EAS
rs2814973	rs9462007	chr6:34747564	0.92215	1	SNRPC	ENSG00000124562.9	Heart - Left Ventricle	C=0.988	T=0.012	-0.120671	1.37e-05	EAS
rs2814973	rs6911549	chr6:34749696	0.92215	1	C6orf106	ENSG00000196821.9	Heart - Left Ventricle	T=0.988	G=0.012	0.100593	1.46e-05	EAS
rs2814973	rs6911549	chr6:34749696	0.92215	1	UHRF1BP1	ENSG00000065060.16	Heart - Left Ventricle	T=0.988	G=0.012	0.156825	4.64e-07	EAS
rs2814973	rs6911549	chr6:34749696	0.92215	1	SNRPC	ENSG00000124562.9	Heart - Left Ventricle	T=0.988	G=0.012	-0.112265	1.87e-05	EAS
rs2814973	rs61431557	chr6:34749801	0.92215	1	SNRPC	ENSG00000124562.9	Heart - Left Ventricle	C=0.988	T=0.012	-0.132583	2.26e-06	EAS
rs2814973	rs61431557	chr6:34749801	0.92215	1	C6orf106	ENSG00000196821.9	Heart - Left Ventricle	C=0.988	T=0.012	0.143104	5.97e-09	EAS
rs2814973	rs9462012	chr6:34751397	0.92215	1	SNRPC	ENSG00000124562.9	Heart - Left Ventricle	A=0.988	G=0.012	-0.112265	1.87e-05	EAS
rs2814973	rs9462012	chr6:34751397	0.92215	1	UHRF1BP1	ENSG00000065060.16	Heart - Left Ventricle	A=0.988	G=0.012	0.156825	4.64e-07	EAS
rs2814973	rs9462012	chr6:34751397	0.92215	1	C6orf106	ENSG00000196821.9	Heart - Left Ventricle	A=0.988	G=0.012	0.100593	1.46e-05	EAS
rs2814973	rs7755822	chr6:34754505	0.92215	1	UHRF1BP1	ENSG00000065060.16	Heart - Left Ventricle	G=0.988	T=0.012	0.156825	4.64e-07	EAS
rs2814973	rs7755822	chr6:34754505	0.92215	1	SNRPC	ENSG00000124562.9	Heart - Left Ventricle	G=0.988	T=0.012	-0.112265	1.87e-05	EAS
rs2814973	rs7755822	chr6:34754505	0.92215	1	C6orf106	ENSG00000196821.9	Heart - Left Ventricle	G=0.988	T=0.012	0.100593	1.46e-05	EAS
rs2814973	rs9469860	chr6:34757038	0.92215	1	SNRPC	ENSG00000124562.9	Heart - Left Ventricle	C=0.988	T=0.012	-0.117903	1.69e-05	EAS
rs2814973	rs9469860	chr6:34757038	0.92215	1	UHRF1BP1	ENSG00000065060.16	Heart - Left Ventricle	C=0.988	T=0.012	0.132087	5.48e-05	EAS
rs2814973	rs9469860	chr6:34757038	0.92215	1	C6orf106	ENSG00000196821.9	Heart - Left Ventricle	C=0.988	T=0.012	0.118364	9.54e-07	EAS
rs2814973	rs59142559	chr6:34759410	0.92215	1	UHRF1BP1	ENSG00000065060.16	Heart - Left Ventricle	C=0.988	T=0.012	0.151996	7.63e-07	EAS
rs2814973	rs59142559	chr6:34759410	0.92215	1	SNRPC	ENSG00000124562.9	Heart - Left Ventricle	C=0.988	T=0.012	-0.112448	1.4e-05	EAS
rs2814973	rs59142559	chr6:34759410	0.92215	1	C6orf106	ENSG00000196821.9	Heart - Left Ventricle	C=0.988	T=0.012	0.101607	9.11e-06	EAS
rs2814973	rs9462014	chr6:34760476	0.92215	1	SNRPC	ENSG00000124562.9	Heart - Left Ventricle	T=0.988	C=0.012	-0.114918	9.37e-06	EAS
rs2814973	rs9462014	chr6:34760476	0.92215	1	UHRF1BP1	ENSG00000065060.16	Heart - Left Ventricle	T=0.988	C=0.012	0.150662	1.02e-06	EAS
rs2814973	rs9462014	chr6:34760476	0.92215	1	C6orf106	ENSG00000196821.9	Heart - Left Ventricle	T=0.988	C=0.012	0.101456	9.91e-06	EAS
rs2814973	rs112826162	chr6:34760958	0.92215	1	SNRPC	ENSG00000124562.9	Heart - Left Ventricle	G=0.988	A=0.012	-0.114918	9.37e-06	EAS
rs2814973	rs112826162	chr6:34760958	0.92215	1	UHRF1BP1	ENSG00000065060.16	Heart - Left Ventricle	G=0.988	A=0.012	0.150662	1.02e-06	EAS
rs2814973	rs112826162	chr6:34760958	0.92215	1	C6orf106	ENSG00000196821.9	Heart - Left Ventricle	G=0.988	A=0.012	0.101456	9.91e-06	EAS
rs2814973	rs6457790	chr6:34771213	0.92215	1	SNRPC	ENSG00000124562.9	Heart - Left Ventricle	C=0.988	T=0.012	-0.117903	1.69e-05	EAS
rs2814973	rs6457790	chr6:34771213	0.92215	1	C6orf106	ENSG00000196821.9	Heart - Left Ventricle	C=0.988	T=0.012	0.118364	9.54e-07	EAS
rs2814973	rs6457790	chr6:34771213	0.92215	1	UHRF1BP1	ENSG00000065060.16	Heart - Left Ventricle	C=0.988	T=0.012	0.132087	5.48e-05	EAS
rs2814973	rs9462016	chr6:34772013	0.92215	1	UHRF1BP1	ENSG00000065060.16	Heart - Left Ventricle	C=0.988	A=0.012	0.132087	5.48e-05	EAS
rs2814973	rs9462016	chr6:34772013	0.92215	1	C6orf106	ENSG00000196821.9	Heart - Left Ventricle	C=0.988	A=0.012	0.118364	9.54e-07	EAS
rs2814973	rs9462016	chr6:34772013	0.92215	1	SNRPC	ENSG00000124562.9	Heart - Left Ventricle	C=0.988	A=0.012	-0.117903	1.69e-05	EAS
rs2814973	rs9469864	chr6:34772155	0.92215	1	SNRPC	ENSG00000124562.9	Heart - Left Ventricle	G=0.988	A=0.012	-0.117903	1.69e-05	EAS
rs2814973	rs9469864	chr6:34772155	0.92215	1	UHRF1BP1	ENSG00000065060.16	Heart - Left Ventricle	G=0.988	A=0.012	0.132087	5.48e-05	EAS
rs2814973	rs9469864	chr6:34772155	0.92215	1	C6orf106	ENSG00000196821.9	Heart - Left Ventricle	G=0.988	A=0.012	0.118364	9.54e-07	EAS
rs2814973	rs28567450	chr6:34779632	0.92215	1	SNRPC	ENSG00000124562.9	Heart - Left Ventricle	T=0.988	A=0.012	-0.117903	1.69e-05	EAS
rs2814973	rs28567450	chr6:34779632	0.92215	1	C6orf106	ENSG00000196821.9	Heart - Left Ventricle	T=0.988	A=0.012	0.118364	9.54e-07	EAS
rs2814973	rs28567450	chr6:34779632	0.92215	1	UHRF1BP1	ENSG00000065060.16	Heart - Left Ventricle	T=0.988	A=0.012	0.132087	5.48e-05	EAS
rs2814973	rs56693020	chr6:34779673	0.92215	1	UHRF1BP1	ENSG00000065060.16	Heart - Left Ventricle	C=0.988	A=0.012	0.151996	7.63e-07	EAS
rs2814973	rs56693020	chr6:34779673	0.92215	1	SNRPC	ENSG00000124562.9	Heart - Left Ventricle	C=0.988	A=0.012	-0.112448	1.4e-05	EAS
rs2814973	rs56693020	chr6:34779673	0.92215	1	C6orf106	ENSG00000196821.9	Heart - Left Ventricle	C=0.988	A=0.012	0.101607	9.11e-06	EAS
rs2814973	rs9688715	chr6:34784816	0.92215	1	C6orf106	ENSG00000196821.9	Heart - Left Ventricle	G=0.988	C=0.012	0.101456	9.91e-06	EAS
rs2814973	rs9688715	chr6:34784816	0.92215	1	UHRF1BP1	ENSG00000065060.16	Heart - Left Ventricle	G=0.988	C=0.012	0.150662	1.02e-06	EAS
rs2814973	rs9688715	chr6:34784816	0.92215	1	SNRPC	ENSG00000124562.9	Heart - Left Ventricle	G=0.988	C=0.012	-0.114918	9.37e-06	EAS
rs2814973	rs139892155	chr6:34785971	0.92215	1	SNRPC	ENSG00000124562.9	Heart - Left Ventricle	C=0.988	T=0.012	-0.112448	1.4e-05	EAS
rs2814973	rs139892155	chr6:34785971	0.92215	1	UHRF1BP1	ENSG00000065060.16	Heart - Left Ventricle	C=0.988	T=0.012	0.151996	7.63e-07	EAS
rs2814973	rs139892155	chr6:34785971	0.92215	1	C6orf106	ENSG00000196821.9	Heart - Left Ventricle	C=0.988	T=0.012	0.101607	9.11e-06	EAS
rs2814973	rs1555773	chr6:34790356	0.92215	1	SNRPC	ENSG00000124562.9	Heart - Left Ventricle	C=0.988	G=0.012	-0.112448	1.4e-05	EAS
rs2814973	rs1555773	chr6:34790356	0.92215	1	UHRF1BP1	ENSG00000065060.16	Heart - Left Ventricle	C=0.988	G=0.012	0.151996	7.63e-07	EAS
rs2814973	rs1555773	chr6:34790356	0.92215	1	C6orf106	ENSG00000196821.9	Heart - Left Ventricle	C=0.988	G=0.012	0.101607	9.11e-06	EAS
rs2814973	.	chr6:34791725	0.92215	1	C6orf106	ENSG00000196821.9	Heart - Left Ventricle	TGAG=0.988	-=0.012	0.118364	9.54e-07	EAS
rs2814973	.	chr6:34791725	0.92215	1	SNRPC	ENSG00000124562.9	Heart - Left Ventricle	TGAG=0.988	-=0.012	-0.117903	1.69e-05	EAS
rs2814973	.	chr6:34791725	0.92215	1	UHRF1BP1	ENSG00000065060.16	Heart - Left Ventricle	TGAG=0.988	-=0.012	0.132087	5.48e-05	EAS
rs2814973	rs113310749	chr6:34795484	0.92215	1	C6orf106	ENSG00000196821.9	Heart - Left Ventricle	G=0.988	A=0.012	0.101607	9.11e-06	EAS
rs2814973	rs113310749	chr6:34795484	0.92215	1	UHRF1BP1	ENSG00000065060.16	Heart - Left Ventricle	G=0.988	A=0.012	0.151996	7.63e-07	EAS
rs2814973	rs113310749	chr6:34795484	0.92215	1	SNRPC	ENSG00000124562.9	Heart - Left Ventricle	G=0.988	A=0.012	-0.112448	1.4e-05	EAS
rs2814973	rs9469890	chr6:34796205	0.92215	1	UHRF1BP1	ENSG00000065060.16	Heart - Left Ventricle	C=0.988	T=0.012	0.132087	5.48e-05	EAS
rs2814973	rs9469890	chr6:34796205	0.92215	1	SNRPC	ENSG00000124562.9	Heart - Left Ventricle	C=0.988	T=0.012	-0.117903	1.69e-05	EAS
rs2814973	rs9469890	chr6:34796205	0.92215	1	C6orf106	ENSG00000196821.9	Heart - Left Ventricle	C=0.988	T=0.012	0.118364	9.54e-07	EAS
rs2814973	rs4472337	chr6:34801988	0.92215	1	SNRPC	ENSG00000124562.9	Heart - Left Ventricle	C=0.988	T=0.012	-0.116686	9.37e-06	EAS
rs2814973	rs4472337	chr6:34801988	0.92215	1	C6orf106	ENSG00000196821.9	Heart - Left Ventricle	C=0.988	T=0.012	0.0961814	3.83e-05	EAS
rs2814973	rs4472337	chr6:34801988	0.92215	1	UHRF1BP1	ENSG00000065060.16	Heart - Left Ventricle	C=0.988	T=0.012	0.144992	3.79e-06	EAS
rs2814973	rs61380880	chr6:34805950	0.92215	1	SNRPC	ENSG00000124562.9	Heart - Left Ventricle	C=0.988	T=0.012	-0.112448	1.4e-05	EAS
rs2814973	rs61380880	chr6:34805950	0.92215	1	UHRF1BP1	ENSG00000065060.16	Heart - Left Ventricle	C=0.988	T=0.012	0.151996	7.63e-07	EAS
rs2814973	rs61380880	chr6:34805950	0.92215	1	C6orf106	ENSG00000196821.9	Heart - Left Ventricle	C=0.988	T=0.012	0.101607	9.11e-06	EAS
rs2814973	rs9296130	chr6:34806672	0.92215	1	UHRF1BP1	ENSG00000065060.16	Heart - Left Ventricle	C=0.988	G=0.012	0.151996	7.63e-07	EAS
rs2814973	rs9296130	chr6:34806672	0.92215	1	SNRPC	ENSG00000124562.9	Heart - Left Ventricle	C=0.988	G=0.012	-0.112448	1.4e-05	EAS
rs2814973	rs9296130	chr6:34806672	0.92215	1	C6orf106	ENSG00000196821.9	Heart - Left Ventricle	C=0.988	G=0.012	0.101607	9.11e-06	EAS
rs2814973	rs9469895	chr6:34809624	0.92215	1	SNRPC	ENSG00000124562.9	Heart - Left Ventricle	G=0.988	T=0.012	-0.117903	1.69e-05	EAS
rs2814973	rs9469895	chr6:34809624	0.92215	1	C6orf106	ENSG00000196821.9	Heart - Left Ventricle	G=0.988	T=0.012	0.118364	9.54e-07	EAS
rs2814973	rs9469895	chr6:34809624	0.92215	1	UHRF1BP1	ENSG00000065060.16	Heart - Left Ventricle	G=0.988	T=0.012	0.132087	5.48e-05	EAS
rs2814973	rs73419607	chr6:34811288	0.92215	1	UHRF1BP1	ENSG00000065060.16	Heart - Left Ventricle	A=0.988	G=0.012	0.151996	7.63e-07	EAS
rs2814973	rs73419607	chr6:34811288	0.92215	1	SNRPC	ENSG00000124562.9	Heart - Left Ventricle	A=0.988	G=0.012	-0.112448	1.4e-05	EAS
rs2814973	rs73419607	chr6:34811288	0.92215	1	C6orf106	ENSG00000196821.9	Heart - Left Ventricle	A=0.988	G=0.012	0.101607	9.11e-06	EAS
rs2814973	rs6936177	chr6:34815940	0.92215	1	SNRPC	ENSG00000124562.9	Heart - Left Ventricle	C=0.988	G=0.012	-0.117903	1.69e-05	EAS
rs2814973	rs6936177	chr6:34815940	0.92215	1	C6orf106	ENSG00000196821.9	Heart - Left Ventricle	C=0.988	G=0.012	0.118364	9.54e-07	EAS
rs2814973	rs6936177	chr6:34815940	0.92215	1	UHRF1BP1	ENSG00000065060.16	Heart - Left Ventricle	C=0.988	G=0.012	0.132087	5.48e-05	EAS
rs2814973	rs73419621	chr6:34817302	0.92215	1	C6orf106	ENSG00000196821.9	Heart - Left Ventricle	G=0.988	A=0.012	0.101456	9.91e-06	EAS
rs2814973	rs73419621	chr6:34817302	0.92215	1	UHRF1BP1	ENSG00000065060.16	Heart - Left Ventricle	G=0.988	A=0.012	0.150662	1.02e-06	EAS
rs2814973	rs73419621	chr6:34817302	0.92215	1	SNRPC	ENSG00000124562.9	Heart - Left Ventricle	G=0.988	A=0.012	-0.114918	9.37e-06	EAS
rs2814973	rs9469897	chr6:34823688	0.92215	1	SNRPC	ENSG00000124562.9	Heart - Left Ventricle	G=0.988	A=0.012	-0.114918	9.37e-06	EAS
rs2814973	rs9469897	chr6:34823688	0.92215	1	C6orf106	ENSG00000196821.9	Heart - Left Ventricle	G=0.988	A=0.012	0.101456	9.91e-06	EAS
rs2814973	rs9469897	chr6:34823688	0.92215	1	UHRF1BP1	ENSG00000065060.16	Heart - Left Ventricle	G=0.988	A=0.012	0.150662	1.02e-06	EAS
rs2814973	rs9469900	chr6:34825556	0.92215	1	SNRPC	ENSG00000124562.9	Heart - Left Ventricle	C=0.988	T=0.012	-0.112448	1.4e-05	EAS
rs2814973	rs9469900	chr6:34825556	0.92215	1	UHRF1BP1	ENSG00000065060.16	Heart - Left Ventricle	C=0.988	T=0.012	0.151996	7.63e-07	EAS
rs2814973	rs9469900	chr6:34825556	0.92215	1	C6orf106	ENSG00000196821.9	Heart - Left Ventricle	C=0.988	T=0.012	0.101607	9.11e-06	EAS
rs2814973	rs9462025	chr6:34826059	0.92215	1	UHRF1BP1	ENSG00000065060.16	Heart - Left Ventricle	T=0.988	C=0.012	0.137917	2.78e-05	EAS
rs2814973	rs9462025	chr6:34826059	0.92215	1	C6orf106	ENSG00000196821.9	Heart - Left Ventricle	T=0.988	C=0.012	0.118338	1.12e-06	EAS
rs2814973	rs9462025	chr6:34826059	0.92215	1	SNRPC	ENSG00000124562.9	Heart - Left Ventricle	T=0.988	C=0.012	-0.117326	2.1e-05	EAS
rs2814973	rs56728109	chr6:34826311	0.92215	1	SNRPC	ENSG00000124562.9	Heart - Left Ventricle	C=0.988	T=0.012	-0.114918	9.37e-06	EAS
rs2814973	rs56728109	chr6:34826311	0.92215	1	UHRF1BP1	ENSG00000065060.16	Heart - Left Ventricle	C=0.988	T=0.012	0.150662	1.02e-06	EAS
rs2814973	rs56728109	chr6:34826311	0.92215	1	C6orf106	ENSG00000196821.9	Heart - Left Ventricle	C=0.988	T=0.012	0.101456	9.91e-06	EAS
rs2814973	rs60643641	chr6:34826967	0.92215	1	C6orf106	ENSG00000196821.9	Heart - Left Ventricle	T=0.988	A=0.012	0.101607	9.11e-06	EAS
rs2814973	rs60643641	chr6:34826967	0.92215	1	UHRF1BP1	ENSG00000065060.16	Heart - Left Ventricle	T=0.988	A=0.012	0.151996	7.63e-07	EAS
rs2814973	rs60643641	chr6:34826967	0.92215	1	SNRPC	ENSG00000124562.9	Heart - Left Ventricle	T=0.988	A=0.012	-0.112448	1.4e-05	EAS
rs2814973	rs112563428	chr6:34832658	0.844456	1	C6orf106	ENSG00000196821.9	Heart - Left Ventricle	C=0.989	T=0.011	0.185249	1.72e-12	EAS
rs2814973	rs112563428	chr6:34832658	0.844456	1	SNRPC	ENSG00000124562.9	Heart - Left Ventricle	C=0.989	T=0.011	-0.123645	4.87e-05	EAS
rs2814973	.	chr6:34837765	0.92215	1	UHRF1BP1	ENSG00000065060.16	Heart - Left Ventricle	-=0.988	T=0.012	0.151996	7.63e-07	EAS
rs2814973	.	chr6:34837765	0.92215	1	C6orf106	ENSG00000196821.9	Heart - Left Ventricle	-=0.988	T=0.012	0.101607	9.11e-06	EAS
rs2814973	.	chr6:34837765	0.92215	1	SNRPC	ENSG00000124562.9	Heart - Left Ventricle	-=0.988	T=0.012	-0.112448	1.4e-05	EAS
rs2814973	rs1765690549	chr6:34838496	0.92215	1	SNRPC	ENSG00000124562.9	Heart - Left Ventricle	-=0.988	A=0.012	-0.117903	1.69e-05	EAS
rs2814973	rs1765690549	chr6:34838496	0.92215	1	UHRF1BP1	ENSG00000065060.16	Heart - Left Ventricle	-=0.988	A=0.012	0.132087	5.48e-05	EAS
rs2814973	rs1765690549	chr6:34838496	0.92215	1	C6orf106	ENSG00000196821.9	Heart - Left Ventricle	-=0.988	A=0.012	0.118364	9.54e-07	EAS
rs2814973	rs11756392	chr6:34840117	0.92215	1	SNRPC	ENSG00000124562.9	Heart - Left Ventricle	G=0.988	T=0.012	-0.117903	1.69e-05	EAS
rs2814973	rs11756392	chr6:34840117	0.92215	1	UHRF1BP1	ENSG00000065060.16	Heart - Left Ventricle	G=0.988	T=0.012	0.132087	5.48e-05	EAS
rs2814973	rs11756392	chr6:34840117	0.92215	1	C6orf106	ENSG00000196821.9	Heart - Left Ventricle	G=0.988	T=0.012	0.118364	9.54e-07	EAS
rs2814973	rs9469907	chr6:34843022	0.92215	1	UHRF1BP1	ENSG00000065060.16	Heart - Left Ventricle	T=0.988	C=0.012	0.127757	8.75e-05	EAS
rs2814973	rs9469907	chr6:34843022	0.92215	1	SNRPC	ENSG00000124562.9	Heart - Left Ventricle	T=0.988	C=0.012	-0.116143	2.02e-05	EAS
rs2814973	rs9469907	chr6:34843022	0.92215	1	C6orf106	ENSG00000196821.9	Heart - Left Ventricle	T=0.988	C=0.012	0.116318	1.28e-06	EAS
rs2814973	rs9654581	chr6:34846322	0.92215	1	C6orf106	ENSG00000196821.9	Heart - Left Ventricle	T=0.988	G=0.012	0.117755	1.06e-06	EAS
rs2814973	rs9654581	chr6:34846322	0.92215	1	SNRPC	ENSG00000124562.9	Heart - Left Ventricle	T=0.988	G=0.012	-0.11635	2.15e-05	EAS
rs2814973	rs9654581	chr6:34846322	0.92215	1	UHRF1BP1	ENSG00000065060.16	Heart - Left Ventricle	T=0.988	G=0.012	0.132638	4.99e-05	EAS
rs2814973	rs9462029	chr6:34847426	0.92215	1	SNRPC	ENSG00000124562.9	Heart - Left Ventricle	A=0.988	G=0.012	-0.111232	1.73e-05	EAS
rs2814973	rs9462029	chr6:34847426	0.92215	1	C6orf106	ENSG00000196821.9	Heart - Left Ventricle	A=0.988	G=0.012	0.101241	9.79e-06	EAS
rs2814973	rs9462029	chr6:34847426	0.92215	1	UHRF1BP1	ENSG00000065060.16	Heart - Left Ventricle	A=0.988	G=0.012	0.152671	6.74e-07	EAS
rs2814973	rs373667232	chr6:34850097	0.92215	1	C6orf106	ENSG00000196821.9	Heart - Left Ventricle	-=0.988	GT=0.012	0.101147	1.06e-05	EAS
rs2814973	rs373667232	chr6:34850097	0.92215	1	SNRPC	ENSG00000124562.9	Heart - Left Ventricle	-=0.988	GT=0.012	-0.113761	1.16e-05	EAS
rs2814973	rs373667232	chr6:34850097	0.92215	1	UHRF1BP1	ENSG00000065060.16	Heart - Left Ventricle	-=0.988	GT=0.012	0.151428	9e-07	EAS
rs2814973	rs9469910	chr6:34851337	0.92215	1	UHRF1BP1	ENSG00000065060.16	Heart - Left Ventricle	C=0.988	G=0.012	0.151996	7.63e-07	EAS
rs2814973	rs9469910	chr6:34851337	0.92215	1	C6orf106	ENSG00000196821.9	Heart - Left Ventricle	C=0.988	G=0.012	0.101607	9.11e-06	EAS
rs2814973	rs9469910	chr6:34851337	0.92215	1	SNRPC	ENSG00000124562.9	Heart - Left Ventricle	C=0.988	G=0.012	-0.112448	1.4e-05	EAS
rs2814973	rs9469911	chr6:34853617	0.92215	1	C6orf106	ENSG00000196821.9	Heart - Left Ventricle	A=0.988	G=0.012	0.119056	1.08e-06	EAS
rs2814973	rs9469911	chr6:34853617	0.92215	1	SNRPC	ENSG00000124562.9	Heart - Left Ventricle	A=0.988	G=0.012	-0.116651	2.56e-05	EAS
rs2814973	rs16894959	chr6:34857885	0.92215	1	SNRPC	ENSG00000124562.9	Heart - Left Ventricle	T=0.988	C=0.012	-0.120665	1.13e-05	EAS
rs2814973	rs16894959	chr6:34857885	0.92215	1	C6orf106	ENSG00000196821.9	Heart - Left Ventricle	T=0.988	C=0.012	0.117068	1.38e-06	EAS
rs2814973	rs1883638	chr6:34862977	0.92215	1	SNRPC	ENSG00000124562.9	Heart - Left Ventricle	C=0.988	T=0.012	-0.111232	1.73e-05	EAS
rs2814973	rs1883638	chr6:34862977	0.92215	1	UHRF1BP1	ENSG00000065060.16	Heart - Left Ventricle	C=0.988	T=0.012	0.152671	6.74e-07	EAS
rs2814973	rs1883638	chr6:34862977	0.92215	1	C6orf106	ENSG00000196821.9	Heart - Left Ventricle	C=0.988	T=0.012	0.101241	9.79e-06	EAS
rs847848	rs3191524	chr6:34877871	0.943997	0.991656	UHRF1BP1	ENSG00000065060.16	Heart - Left Ventricle	T=0.42	C=0.58	0.121457	0.000116431	EAS
rs847848	rs57686396	chr6:34879055	0.943997	0.991656	UHRF1BP1	ENSG00000065060.16	Heart - Left Ventricle	G=0.42	A=0.58	0.121457	0.000116431	EAS
rs847848	rs59845573	chr6:34879452	0.943997	0.991656	UHRF1BP1	ENSG00000065060.16	Heart - Left Ventricle	T=0.42	C=0.58	0.121457	0.000116431	EAS
rs847848	rs2273006	chr6:34883357	0.943997	0.991656	UHRF1BP1	ENSG00000065060.16	Heart - Left Ventricle	T=0.42	C=0.58	0.121457	0.000116431	EAS
rs847848	rs9394252	chr6:34893326	0.948074	0.995821	UHRF1BP1	ENSG00000065060.16	Heart - Left Ventricle	C=0.421	G=0.579	0.121457	0.000116431	EAS
rs847848	rs59684053	chr6:34894022	0.948074	0.995821	UHRF1BP1	ENSG00000065060.16	Heart - Left Ventricle	G=0.421	A=0.579	0.121457	0.000116431	EAS
rs847848	rs58149320	chr6:34899829	0.948074	0.995821	UHRF1BP1	ENSG00000065060.16	Heart - Left Ventricle	G=0.421	A=0.579	0.121457	0.000116431	EAS
rs847848	rs6918872	chr6:34902630	0.948074	0.995821	UHRF1BP1	ENSG00000065060.16	Heart - Left Ventricle	C=0.421	T=0.579	0.121457	0.000116431	EAS
rs847848	rs9368836	chr6:34903260	0.948074	0.995821	UHRF1BP1	ENSG00000065060.16	Heart - Left Ventricle	A=0.421	G=0.579	0.121457	0.000116431	EAS
rs847848	rs57930249	chr6:34906225	0.948074	0.995821	UHRF1BP1	ENSG00000065060.16	Heart - Left Ventricle	A=0.421	G=0.579	0.121457	0.000116431	EAS
rs847848	rs56731079	chr6:34908494	0.948074	0.995821	UHRF1BP1	ENSG00000065060.16	Heart - Left Ventricle	A=0.421	G=0.579	0.121457	0.000116431	EAS
rs847848	rs2092428	chr6:34915586	0.94421	0.995814	UHRF1BP1	ENSG00000065060.16	Heart - Left Ventricle	G=0.422	A=0.578	0.121457	0.000116431	EAS
rs847848	rs60835192	chr6:34936711	0.959401	0.97949	UHRF1BP1	ENSG00000065060.16	Heart - Left Ventricle	T=0.41	C=0.59	0.162257	2.57e-08	EAS
rs847848	rs847843	chr6:34948042	0.971498	0.991736	UHRF1BP1	ENSG00000065060.16	Heart - Left Ventricle	G=0.407	T=0.593	0.166305	9.14e-09	EAS
rs847848	rs58118551	chr6:34977086	0.975569	0.995858	UHRF1BP1	ENSG00000065060.16	Heart - Left Ventricle	T=0.594	C=0.406	-0.161029	2.2e-08	EAS
rs847848	rs59539722	chr6:34981830	0.975569	0.995858	UHRF1BP1	ENSG00000065060.16	Heart - Left Ventricle	C=0.594	T=0.406	-0.162584	1.93e-08	EAS
rs847848	rs13191009	chr6:34990996	0.975569	0.995858	UHRF1BP1	ENSG00000065060.16	Heart - Left Ventricle	T=0.594	G=0.406	-0.16159	2.7e-08	EAS
rs847848	rs9784818	chr6:34998511	0.975569	0.995858	UHRF1BP1	ENSG00000065060.16	Heart - Left Ventricle	G=0.594	A=0.406	-0.162584	1.93e-08	EAS
rs847848	rs7759369	chr6:35003721	0.975569	0.995858	UHRF1BP1	ENSG00000065060.16	Heart - Left Ventricle	A=0.594	G=0.406	-0.16159	2.7e-08	EAS
rs847848	rs12212217	chr6:35004301	0.931847	0.979246	UHRF1BP1	ENSG00000065060.16	Heart - Left Ventricle	C=0.583	T=0.417	-0.162671	1.63e-08	EAS
rs847848	rs10807144	chr6:35004643	0.975569	0.995858	UHRF1BP1	ENSG00000065060.16	Heart - Left Ventricle	C=0.594	T=0.406	-0.16159	2.7e-08	EAS
rs847848	rs10807145	chr6:35004667	0.975569	0.995858	UHRF1BP1	ENSG00000065060.16	Heart - Left Ventricle	C=0.594	G=0.406	-0.16159	2.7e-08	EAS
rs847848	rs76977158	chr6:35004688	0.931847	0.979246	UHRF1BP1	ENSG00000065060.16	Heart - Left Ventricle	-=0.583	AGG=0.417	-0.161592	2.3e-08	EAS
rs847848	rs2140418	chr6:35007638	0.931847	0.979246	UHRF1BP1	ENSG00000065060.16	Heart - Left Ventricle	T=0.583	C=0.417	-0.161592	2.3e-08	EAS
rs847848	rs61479846	chr6:35008216	0.971498	0.991736	UHRF1BP1	ENSG00000065060.16	Heart - Left Ventricle	G=0.593	A=0.407	-0.16159	2.7e-08	EAS
rs847848	rs2177381	chr6:35009598	0.975569	0.995858	UHRF1BP1	ENSG00000065060.16	Heart - Left Ventricle	T=0.594	C=0.406	-0.16159	2.7e-08	EAS
rs847848	rs12661991	chr6:35010036	0.975569	0.995858	UHRF1BP1	ENSG00000065060.16	Heart - Left Ventricle	A=0.594	G=0.406	-0.16159	2.7e-08	EAS
rs847848	rs2504168	chr6:35010203	0.975569	0.995858	UHRF1BP1	ENSG00000065060.16	Heart - Left Ventricle	G=0.594	A=0.406	-0.16159	2.7e-08	EAS
rs871728	rs12199788	chr6:46473161	0.976135	0.987995	RP11-795J1.1	ENSG00000236466.1	Heart - Left Ventricle	A=0.546	T=0.454	0.252863	3.12e-07	EAS
rs871728	rs12199788	chr6:46473161	0.976135	0.987995	TDRD6	ENSG00000180113.15	Heart - Left Ventricle	A=0.546	T=0.454	0.234927	2.92e-07	EAS
rs871728	rs12199788	chr6:46473161	0.976135	0.987995	RCAN2	ENSG00000172348.14	Heart - Left Ventricle	A=0.546	T=0.454	0.0898881	1.43e-05	EAS
rs871728	rs12199788	chr6:46473161	0.976135	0.987995	SLC25A27	ENSG00000153291.15	Heart - Left Ventricle	A=0.546	T=0.454	-0.143993	6.4e-05	EAS
rs871728	rs7747957	chr6:46478310	0.988037	0.995991	TDRD6	ENSG00000180113.15	Heart - Left Ventricle	T=0.545	A=0.455	0.233404	3.44e-07	EAS
rs871728	rs7747957	chr6:46478310	0.988037	0.995991	RCAN2	ENSG00000172348.14	Heart - Left Ventricle	T=0.545	A=0.455	0.0920746	8.56e-06	EAS
rs871728	rs7747957	chr6:46478310	0.988037	0.995991	RP11-795J1.1	ENSG00000236466.1	Heart - Left Ventricle	T=0.545	A=0.455	0.252297	3.26e-07	EAS
rs871728	rs61571420	chr6:46478620	0.988037	0.995991	TDRD6	ENSG00000180113.15	Heart - Left Ventricle	C=0.545	T=0.455	0.233404	3.44e-07	EAS
rs871728	rs61571420	chr6:46478620	0.988037	0.995991	RP11-795J1.1	ENSG00000236466.1	Heart - Left Ventricle	C=0.545	T=0.455	0.252297	3.26e-07	EAS
rs871728	rs61571420	chr6:46478620	0.988037	0.995991	RCAN2	ENSG00000172348.14	Heart - Left Ventricle	C=0.545	T=0.455	0.0920746	8.56e-06	EAS
rs871728	.	chr6:46482000	0.996006	1	RP11-795J1.1	ENSG00000236466.1	Heart - Left Ventricle	-=0.547	T=0.453	0.252297	3.26e-07	EAS
rs871728	.	chr6:46482000	0.996006	1	RCAN2	ENSG00000172348.14	Heart - Left Ventricle	-=0.547	T=0.453	0.0920746	8.56e-06	EAS
rs871728	.	chr6:46482000	0.996006	1	TDRD6	ENSG00000180113.15	Heart - Left Ventricle	-=0.547	T=0.453	0.233404	3.44e-07	EAS
rs871728	rs871728	chr6:46484882	1	1	RCAN2	ENSG00000172348.14	Heart - Left Ventricle	C=0.546	T=0.454	0.0923129	6.89e-06	EAS
rs871728	rs871728	chr6:46484882	1	1	SLC25A27	ENSG00000153291.15	Heart - Left Ventricle	C=0.546	T=0.454	-0.14719	3.74e-05	EAS
rs871728	rs871728	chr6:46484882	1	1	TDRD6	ENSG00000180113.15	Heart - Left Ventricle	C=0.546	T=0.454	0.219811	1.39e-06	EAS
rs871728	rs871728	chr6:46484882	1	1	RP11-795J1.1	ENSG00000236466.1	Heart - Left Ventricle	C=0.546	T=0.454	0.256113	1.7e-07	EAS
rs871728	rs947136	chr6:46485093	1	1	RP11-795J1.1	ENSG00000236466.1	Heart - Left Ventricle	G=0.546	A=0.454	0.252297	3.26e-07	EAS
rs871728	rs947136	chr6:46485093	1	1	TDRD6	ENSG00000180113.15	Heart - Left Ventricle	G=0.546	A=0.454	0.233404	3.44e-07	EAS
rs871728	rs947136	chr6:46485093	1	1	RCAN2	ENSG00000172348.14	Heart - Left Ventricle	G=0.546	A=0.454	0.0920746	8.56e-06	EAS
rs871728	rs10807343	chr6:46487862	0.996006	1	SLC25A27	ENSG00000153291.15	Heart - Left Ventricle	C=0.547	T=0.453	-0.14719	3.74e-05	EAS
rs871728	rs10807343	chr6:46487862	0.996006	1	TDRD6	ENSG00000180113.15	Heart - Left Ventricle	C=0.547	T=0.453	0.219811	1.39e-06	EAS
rs871728	rs10807343	chr6:46487862	0.996006	1	RCAN2	ENSG00000172348.14	Heart - Left Ventricle	C=0.547	T=0.453	0.0923129	6.89e-06	EAS
rs871728	rs10807343	chr6:46487862	0.996006	1	RP11-795J1.1	ENSG00000236466.1	Heart - Left Ventricle	C=0.547	T=0.453	0.256113	1.7e-07	EAS
rs871728	rs9349362	chr6:46488799	0.97618	0.995963	RP11-795J1.1	ENSG00000236466.1	Heart - Left Ventricle	C=0.55	T=0.45	0.252297	3.26e-07	EAS
rs871728	rs9349362	chr6:46488799	0.97618	0.995963	RCAN2	ENSG00000172348.14	Heart - Left Ventricle	C=0.55	T=0.45	0.0920746	8.56e-06	EAS
rs871728	rs9349362	chr6:46488799	0.97618	0.995963	TDRD6	ENSG00000180113.15	Heart - Left Ventricle	C=0.55	T=0.45	0.233404	3.44e-07	EAS
rs871728	rs12214172	chr6:46491658	0.968248	0.987943	TDRD6	ENSG00000180113.15	Heart - Left Ventricle	A=0.548	C=0.452	0.234499	2.84e-07	EAS
rs871728	rs12214172	chr6:46491658	0.968248	0.987943	RCAN2	ENSG00000172348.14	Heart - Left Ventricle	A=0.548	C=0.452	0.0892971	1.55e-05	EAS
rs871728	rs12214172	chr6:46491658	0.968248	0.987943	RP11-795J1.1	ENSG00000236466.1	Heart - Left Ventricle	A=0.548	C=0.452	0.251327	3.43e-07	EAS
rs871728	rs9381458	chr6:46492410	0.968248	0.987943	RCAN2	ENSG00000172348.14	Heart - Left Ventricle	T=0.548	A=0.452	0.0893187	1.45e-05	EAS
rs871728	rs9381458	chr6:46492410	0.968248	0.987943	TDRD6	ENSG00000180113.15	Heart - Left Ventricle	T=0.548	A=0.452	0.247613	4.96e-08	EAS
rs871728	rs9381458	chr6:46492410	0.968248	0.987943	SLC25A27	ENSG00000153291.15	Heart - Left Ventricle	T=0.548	A=0.452	-0.146316	4.34e-05	EAS
rs871728	rs9381458	chr6:46492410	0.968248	0.987943	RP11-795J1.1	ENSG00000236466.1	Heart - Left Ventricle	T=0.548	A=0.452	0.265875	5.78e-08	EAS
rs871728	rs7762445	chr6:46493499	0.968248	0.987943	RCAN2	ENSG00000172348.14	Heart - Left Ventricle	T=0.548	C=0.452	0.0865554	2.9e-05	EAS
rs871728	rs7762445	chr6:46493499	0.968248	0.987943	TDRD6	ENSG00000180113.15	Heart - Left Ventricle	T=0.548	C=0.452	0.26163	8.78e-09	EAS
rs871728	rs7762445	chr6:46493499	0.968248	0.987943	RP11-795J1.1	ENSG00000236466.1	Heart - Left Ventricle	T=0.548	C=0.452	0.257645	1.72e-07	EAS
rs871728	rs9369618	chr6:46495317	0.968248	0.987943	SLC25A27	ENSG00000153291.15	Heart - Left Ventricle	A=0.548	G=0.452	-0.146316	4.34e-05	EAS
rs871728	rs9369618	chr6:46495317	0.968248	0.987943	RP11-795J1.1	ENSG00000236466.1	Heart - Left Ventricle	A=0.548	G=0.452	0.265875	5.78e-08	EAS
rs871728	rs9369618	chr6:46495317	0.968248	0.987943	TDRD6	ENSG00000180113.15	Heart - Left Ventricle	A=0.548	G=0.452	0.247613	4.96e-08	EAS
rs871728	rs9369618	chr6:46495317	0.968248	0.987943	RCAN2	ENSG00000172348.14	Heart - Left Ventricle	A=0.548	G=0.452	0.0893187	1.45e-05	EAS
rs871728	rs9381459	chr6:46495518	0.968248	0.987943	RCAN2	ENSG00000172348.14	Heart - Left Ventricle	T=0.548	G=0.452	0.0893187	1.45e-05	EAS
rs871728	rs9381459	chr6:46495518	0.968248	0.987943	RP11-795J1.1	ENSG00000236466.1	Heart - Left Ventricle	T=0.548	G=0.452	0.265875	5.78e-08	EAS
rs871728	rs9381459	chr6:46495518	0.968248	0.987943	TDRD6	ENSG00000180113.15	Heart - Left Ventricle	T=0.548	G=0.452	0.247613	4.96e-08	EAS
rs871728	rs9381459	chr6:46495518	0.968248	0.987943	SLC25A27	ENSG00000153291.15	Heart - Left Ventricle	T=0.548	G=0.452	-0.146316	4.34e-05	EAS
rs871728	rs59453138	chr6:46497150	0.93715	0.983709	TDRD6	ENSG00000180113.15	Heart - Left Ventricle	A=0.554	G=0.446	0.26163	8.78e-09	EAS
rs871728	rs59453138	chr6:46497150	0.93715	0.983709	RP11-795J1.1	ENSG00000236466.1	Heart - Left Ventricle	A=0.554	G=0.446	0.257645	1.72e-07	EAS
rs871728	rs59453138	chr6:46497150	0.93715	0.983709	RCAN2	ENSG00000172348.14	Heart - Left Ventricle	A=0.554	G=0.446	0.0865554	2.9e-05	EAS
rs871728	rs2396687	chr6:46498378	0.933229	0.979682	RP11-795J1.1	ENSG00000236466.1	Heart - Left Ventricle	A=0.553	G=0.447	0.254834	2.03e-07	EAS
rs871728	rs2396687	chr6:46498378	0.933229	0.979682	RCAN2	ENSG00000172348.14	Heart - Left Ventricle	A=0.553	G=0.447	0.0899588	1.22e-05	EAS
rs871728	rs2396687	chr6:46498378	0.933229	0.979682	SLC25A27	ENSG00000153291.15	Heart - Left Ventricle	A=0.553	G=0.447	-0.144919	5.04e-05	EAS
rs871728	rs2396687	chr6:46498378	0.933229	0.979682	TDRD6	ENSG00000180113.15	Heart - Left Ventricle	A=0.553	G=0.447	0.249324	3.81e-08	EAS
rs871728	rs2396688	chr6:46498418	0.933229	0.979682	RCAN2	ENSG00000172348.14	Heart - Left Ventricle	C=0.553	T=0.447	0.087117	2.48e-05	EAS
rs871728	rs2396688	chr6:46498418	0.933229	0.979682	TDRD6	ENSG00000180113.15	Heart - Left Ventricle	C=0.553	T=0.447	0.263045	6.77e-09	EAS
rs871728	rs2396688	chr6:46498418	0.933229	0.979682	RP11-795J1.1	ENSG00000236466.1	Heart - Left Ventricle	C=0.553	T=0.447	0.246278	5.84e-07	EAS
rs871728	rs1582248937	chr6:46499584	0.93715	0.983709	TDRD6	ENSG00000180113.15	Heart - Left Ventricle	-=0.554	GTCC=0.446	0.249324	3.81e-08	EAS
rs871728	rs1582248937	chr6:46499584	0.93715	0.983709	RP11-795J1.1	ENSG00000236466.1	Heart - Left Ventricle	-=0.554	GTCC=0.446	0.254834	2.03e-07	EAS
rs871728	rs1582248937	chr6:46499584	0.93715	0.983709	RCAN2	ENSG00000172348.14	Heart - Left Ventricle	-=0.554	GTCC=0.446	0.0899588	1.22e-05	EAS
rs871728	rs1582248937	chr6:46499584	0.93715	0.983709	SLC25A27	ENSG00000153291.15	Heart - Left Ventricle	-=0.554	GTCC=0.446	-0.144919	5.04e-05	EAS
rs871728	rs554786786	chr6:46502032	0.929406	0.979636	RCAN2	ENSG00000172348.14	Heart - Left Ventricle	C=0.554	-=0.446	0.087117	2.48e-05	EAS
rs871728	rs554786786	chr6:46502032	0.929406	0.979636	TDRD6	ENSG00000180113.15	Heart - Left Ventricle	C=0.554	-=0.446	0.263045	6.77e-09	EAS
rs871728	rs554786786	chr6:46502032	0.929406	0.979636	RP11-795J1.1	ENSG00000236466.1	Heart - Left Ventricle	C=0.554	-=0.446	0.246278	5.84e-07	EAS
rs871728	rs9369622	chr6:46502572	0.929406	0.979636	RP11-795J1.1	ENSG00000236466.1	Heart - Left Ventricle	T=0.554	A=0.446	0.257645	1.72e-07	EAS
rs871728	rs9369622	chr6:46502572	0.929406	0.979636	TDRD6	ENSG00000180113.15	Heart - Left Ventricle	T=0.554	A=0.446	0.26163	8.78e-09	EAS
rs871728	rs9369622	chr6:46502572	0.929406	0.979636	RCAN2	ENSG00000172348.14	Heart - Left Ventricle	T=0.554	A=0.446	0.0865554	2.9e-05	EAS
rs871728	rs4585546	chr6:46504640	0.879992	0.947502	RCAN2	ENSG00000172348.14	Heart - Left Ventricle	G=0.541	A=0.459	0.0897232	1.35e-05	EAS
rs871728	rs4585546	chr6:46504640	0.879992	0.947502	TDRD6	ENSG00000180113.15	Heart - Left Ventricle	G=0.541	A=0.459	0.221194	1.29e-06	EAS
rs871728	rs4585546	chr6:46504640	0.879992	0.947502	RP11-795J1.1	ENSG00000236466.1	Heart - Left Ventricle	G=0.541	A=0.459	0.214054	1.52e-05	EAS
rs871728	rs4714941	chr6:46505287	0.921618	0.971617	RCAN2	ENSG00000172348.14	Heart - Left Ventricle	G=0.552	A=0.448	0.0899588	1.22e-05	EAS
rs871728	rs4714941	chr6:46505287	0.921618	0.971617	RP11-795J1.1	ENSG00000236466.1	Heart - Left Ventricle	G=0.552	A=0.448	0.254834	2.03e-07	EAS
rs871728	rs4714941	chr6:46505287	0.921618	0.971617	SLC25A27	ENSG00000153291.15	Heart - Left Ventricle	G=0.552	A=0.448	-0.144919	5.04e-05	EAS
rs871728	rs4714941	chr6:46505287	0.921618	0.971617	TDRD6	ENSG00000180113.15	Heart - Left Ventricle	G=0.552	A=0.448	0.249324	3.81e-08	EAS
rs871728	rs9395196	chr6:46507684	0.921618	0.971617	RCAN2	ENSG00000172348.14	Heart - Left Ventricle	G=0.552	A=0.448	0.0932826	5.88e-06	EAS
rs871728	rs9395196	chr6:46507684	0.921618	0.971617	RP11-795J1.1	ENSG00000236466.1	Heart - Left Ventricle	G=0.552	A=0.448	0.259919	1.21e-07	EAS
rs871728	rs9395196	chr6:46507684	0.921618	0.971617	TDRD6	ENSG00000180113.15	Heart - Left Ventricle	G=0.552	A=0.448	0.258347	1.23e-08	EAS
rs871728	rs9395196	chr6:46507684	0.921618	0.971617	SLC25A27	ENSG00000153291.15	Heart - Left Ventricle	G=0.552	A=0.448	-0.148581	3.33e-05	EAS
rs871728	rs1538995	chr6:46508147	0.921618	0.971617	RP11-795J1.1	ENSG00000236466.1	Heart - Left Ventricle	C=0.552	T=0.448	0.259919	1.21e-07	EAS
rs871728	rs1538995	chr6:46508147	0.921618	0.971617	TDRD6	ENSG00000180113.15	Heart - Left Ventricle	C=0.552	T=0.448	0.258347	1.23e-08	EAS
rs871728	rs1538995	chr6:46508147	0.921618	0.971617	RCAN2	ENSG00000172348.14	Heart - Left Ventricle	C=0.552	T=0.448	0.0932826	5.88e-06	EAS
rs871728	rs1538995	chr6:46508147	0.921618	0.971617	SLC25A27	ENSG00000153291.15	Heart - Left Ventricle	C=0.552	T=0.448	-0.148581	3.33e-05	EAS
rs871728	rs1405844	chr6:46508721	0.868981	0.947212	TDRD6	ENSG00000180113.15	Heart - Left Ventricle	T=0.538	G=0.462	0.229934	4.89e-07	EAS
rs871728	rs1405844	chr6:46508721	0.868981	0.947212	RCAN2	ENSG00000172348.14	Heart - Left Ventricle	T=0.538	G=0.462	0.0929829	6.59e-06	EAS
rs871728	rs1405844	chr6:46508721	0.868981	0.947212	RP11-795J1.1	ENSG00000236466.1	Heart - Left Ventricle	T=0.538	G=0.462	0.218789	1e-05	EAS
rs871728	rs1881031	chr6:46509600	0.921618	0.971617	TDRD6	ENSG00000180113.15	Heart - Left Ventricle	C=0.552	T=0.448	0.270731	2.67e-09	EAS
rs871728	rs1881031	chr6:46509600	0.921618	0.971617	SLC25A27	ENSG00000153291.15	Heart - Left Ventricle	C=0.552	T=0.448	-0.142669	7.54e-05	EAS
rs871728	rs1881031	chr6:46509600	0.921618	0.971617	RP11-795J1.1	ENSG00000236466.1	Heart - Left Ventricle	C=0.552	T=0.448	0.262724	1.02e-07	EAS
rs871728	rs1881031	chr6:46509600	0.921618	0.971617	RCAN2	ENSG00000172348.14	Heart - Left Ventricle	C=0.552	T=0.448	0.089874	1.45e-05	EAS
rs871728	rs2178050	chr6:46511197	0.921618	0.971617	RP11-795J1.1	ENSG00000236466.1	Heart - Left Ventricle	G=0.552	A=0.448	0.252007	3.42e-07	EAS
rs871728	rs2178050	chr6:46511197	0.921618	0.971617	TDRD6	ENSG00000180113.15	Heart - Left Ventricle	G=0.552	A=0.448	0.271916	2.22e-09	EAS
rs871728	rs2178050	chr6:46511197	0.921618	0.971617	RCAN2	ENSG00000172348.14	Heart - Left Ventricle	G=0.552	A=0.448	0.0862132	3.23e-05	EAS
rs871728	rs10948294	chr6:46512443	0.921618	0.971617	RP11-795J1.1	ENSG00000236466.1	Heart - Left Ventricle	C=0.552	T=0.448	0.251198	3.58e-07	EAS
rs871728	rs10948294	chr6:46512443	0.921618	0.971617	TDRD6	ENSG00000180113.15	Heart - Left Ventricle	C=0.552	T=0.448	0.27202	2.06e-09	EAS
rs871728	rs10948294	chr6:46512443	0.921618	0.971617	RCAN2	ENSG00000172348.14	Heart - Left Ventricle	C=0.552	T=0.448	0.0903933	1.24e-05	EAS
rs871728	rs9349365	chr6:46515839	0.91781	0.971554	TDRD6	ENSG00000180113.15	Heart - Left Ventricle	A=0.553	G=0.447	0.27202	2.06e-09	EAS
rs871728	rs9349365	chr6:46515839	0.91781	0.971554	RP11-795J1.1	ENSG00000236466.1	Heart - Left Ventricle	A=0.553	G=0.447	0.251198	3.58e-07	EAS
rs871728	rs9349365	chr6:46515839	0.91781	0.971554	RCAN2	ENSG00000172348.14	Heart - Left Ventricle	A=0.553	G=0.447	0.0903933	1.24e-05	EAS
rs871728	rs9367249	chr6:46515847	0.91781	0.971554	RCAN2	ENSG00000172348.14	Heart - Left Ventricle	G=0.553	A=0.447	0.0932826	5.88e-06	EAS
rs871728	rs9367249	chr6:46515847	0.91781	0.971554	TDRD6	ENSG00000180113.15	Heart - Left Ventricle	G=0.553	A=0.447	0.258347	1.23e-08	EAS
rs871728	rs9367249	chr6:46515847	0.91781	0.971554	RP11-795J1.1	ENSG00000236466.1	Heart - Left Ventricle	G=0.553	A=0.447	0.259919	1.21e-07	EAS
rs871728	rs9367249	chr6:46515847	0.91781	0.971554	SLC25A27	ENSG00000153291.15	Heart - Left Ventricle	G=0.553	A=0.447	-0.148581	3.33e-05	EAS
rs871728	rs9395197	chr6:46516789	0.921618	0.971617	TDRD6	ENSG00000180113.15	Heart - Left Ventricle	A=0.552	G=0.448	0.27202	2.06e-09	EAS
rs871728	rs9395197	chr6:46516789	0.921618	0.971617	RCAN2	ENSG00000172348.14	Heart - Left Ventricle	A=0.552	G=0.448	0.0903933	1.24e-05	EAS
rs871728	rs9395197	chr6:46516789	0.921618	0.971617	RP11-795J1.1	ENSG00000236466.1	Heart - Left Ventricle	A=0.552	G=0.448	0.251198	3.58e-07	EAS
rs871728	rs9369624	chr6:46517258	0.921618	0.971617	SLC25A27	ENSG00000153291.15	Heart - Left Ventricle	C=0.552	T=0.448	-0.139834	7.74e-05	EAS
rs871728	rs9369624	chr6:46517258	0.921618	0.971617	TDRD6	ENSG00000180113.15	Heart - Left Ventricle	C=0.552	T=0.448	0.258373	7.65e-09	EAS
rs871728	rs9369624	chr6:46517258	0.921618	0.971617	RCAN2	ENSG00000172348.14	Heart - Left Ventricle	C=0.552	T=0.448	0.0959268	2.27e-06	EAS
rs871728	rs9369624	chr6:46517258	0.921618	0.971617	RP11-795J1.1	ENSG00000236466.1	Heart - Left Ventricle	C=0.552	T=0.448	0.264183	4.8e-08	EAS
rs871728	rs59575874	chr6:46517898	0.921618	0.971617	RCAN2	ENSG00000172348.14	Heart - Left Ventricle	G=0.552	T=0.448	0.0903933	1.24e-05	EAS
rs871728	rs59575874	chr6:46517898	0.921618	0.971617	TDRD6	ENSG00000180113.15	Heart - Left Ventricle	G=0.552	T=0.448	0.27202	2.06e-09	EAS
rs871728	rs59575874	chr6:46517898	0.921618	0.971617	RP11-795J1.1	ENSG00000236466.1	Heart - Left Ventricle	G=0.552	T=0.448	0.251198	3.58e-07	EAS
rs871728	rs9395198	chr6:46520665	0.910148	0.96749	RP11-795J1.1	ENSG00000236466.1	Heart - Left Ventricle	C=0.553	T=0.447	0.265004	8.99e-08	EAS
rs871728	rs9395198	chr6:46520665	0.910148	0.96749	SLC25A27	ENSG00000153291.15	Heart - Left Ventricle	C=0.553	T=0.447	-0.149208	3.69e-05	EAS
rs871728	rs9395198	chr6:46520665	0.910148	0.96749	RCAN2	ENSG00000172348.14	Heart - Left Ventricle	C=0.553	T=0.447	0.0835992	6.15e-05	EAS
rs871728	rs9395198	chr6:46520665	0.910148	0.96749	TDRD6	ENSG00000180113.15	Heart - Left Ventricle	C=0.553	T=0.447	0.273755	2.06e-09	EAS
rs871728	rs4714944	chr6:46523591	0.910148	0.96749	RCAN2	ENSG00000172348.14	Heart - Left Ventricle	G=0.553	T=0.447	0.0870618	2.76e-05	EAS
rs871728	rs4714944	chr6:46523591	0.910148	0.96749	RP11-795J1.1	ENSG00000236466.1	Heart - Left Ventricle	G=0.553	T=0.447	0.235273	2.14e-06	EAS
rs871728	rs4714944	chr6:46523591	0.910148	0.96749	TDRD6	ENSG00000180113.15	Heart - Left Ventricle	G=0.553	T=0.447	0.244451	9.38e-08	EAS
rs314280	rs59915503	chr6:104918016	0.99534	1	HACE1	ENSG00000085382.11	Heart - Left Ventricle	C=0.307	G=0.693	0.183832	1.21e-05	EAS
rs314280	rs11754600	chr6:104940843	1	1	HACE1	ENSG00000085382.11	Heart - Left Ventricle	C=0.306	T=0.694	0.183832	1.21e-05	EAS
rs314280	rs1475120	chr6:104942078	1	1	HACE1	ENSG00000085382.11	Heart - Left Ventricle	G=0.306	A=0.694	0.183832	1.21e-05	EAS
rs314280	rs59063675	chr6:104952730	1	1	HACE1	ENSG00000085382.11	Heart - Left Ventricle	T=0.306	C=0.694	0.178115	2.04e-05	EAS
rs434034	rs6934341	chr6:111098387	0.892077	0.96735	C6orf3	ENSG00000255389.1	Heart - Left Ventricle	A=0.244	G=0.756	0.223117	0.000117278	EAS
rs434034	.	chr6:111126066	0.82882	0.993997	C6orf3	ENSG00000255389.1	Heart - Left Ventricle	TG=0.779	-=0.221	-0.41799	1.25e-08	EAS
rs434034	rs74859638	chr6:111130666	0.843328	0.994077	C6orf3	ENSG00000255389.1	Heart - Left Ventricle	C=0.776	A=0.224	-0.41799	1.25e-08	EAS
rs434034	rs13195940	chr6:111143942	0.943364	0.978918	C6orf3	ENSG00000255389.1	Heart - Left Ventricle	C=0.256	T=0.744	0.228673	5.42e-05	EAS
rs434034	rs61128155	chr6:111144349	0.973884	0.994688	C6orf3	ENSG00000255389.1	Heart - Left Ventricle	A=0.25	G=0.75	0.220241	9.52e-05	EAS
rs434034	rs72563615	chr6:111182517	0.9843	0.99473	C6orf3	ENSG00000255389.1	Heart - Left Ventricle	-=0.252	T=0.748	0.222621	9.68e-05	EAS
rs434034	rs59029946	chr6:111183286	0.9843	0.99473	C6orf3	ENSG00000255389.1	Heart - Left Ventricle	T=0.252	G=0.748	0.250081	5.52e-06	EAS
rs434034	rs354528	chr6:111184068	0.973965	0.989487	C6orf3	ENSG00000255389.1	Heart - Left Ventricle	C=0.254	T=0.746	0.24021	1.21e-05	EAS
rs434034	rs59346483	chr6:111186193	0.968857	0.989473	C6orf3	ENSG00000255389.1	Heart - Left Ventricle	G=0.255	A=0.745	0.24021	1.21e-05	EAS
rs434034	rs354523	chr6:111188122	0.979112	0.989501	C6orf3	ENSG00000255389.1	Heart - Left Ventricle	T=0.253	C=0.747	0.250962	6.2e-06	EAS
rs434034	rs60916203	chr6:111188360	0.979112	0.989501	C6orf3	ENSG00000255389.1	Heart - Left Ventricle	C=0.253	G=0.747	0.240742	1.37e-05	EAS
rs434034	rs1628471	chr6:111189519	0.973965	0.989487	C6orf3	ENSG00000255389.1	Heart - Left Ventricle	G=0.254	A=0.746	0.238387	1.68e-05	EAS
rs434034	rs59560293	chr6:111190261	0.9843	0.99473	C6orf3	ENSG00000255389.1	Heart - Left Ventricle	A=0.252	G=0.748	0.250962	6.2e-06	EAS
rs434034	rs13193227	chr6:111191009	0.85767	0.98841	C6orf3	ENSG00000255389.1	Heart - Left Ventricle	C=0.771	T=0.229	-0.356622	1.1e-07	EAS
rs434034	rs433703	chr6:111191419	0.973965	0.989487	C6orf3	ENSG00000255389.1	Heart - Left Ventricle	C=0.254	T=0.746	0.250962	6.2e-06	EAS
rs434034	rs2211385	chr6:111192603	0.979112	0.989501	C6orf3	ENSG00000255389.1	Heart - Left Ventricle	A=0.253	G=0.747	0.250962	6.2e-06	EAS
rs434034	rs354542	chr6:111193483	0.9843	0.99473	C6orf3	ENSG00000255389.1	Heart - Left Ventricle	T=0.252	C=0.748	0.250962	6.2e-06	EAS
rs434034	rs58121610	chr6:111194004	0.9843	0.99473	C6orf3	ENSG00000255389.1	Heart - Left Ventricle	A=0.252	G=0.748	0.250962	6.2e-06	EAS
rs434034	rs951816898	chr6:111194647	0.979112	0.989501	C6orf3	ENSG00000255389.1	Heart - Left Ventricle	T=0.253	-=0.747	0.250962	6.2e-06	EAS
rs434034	rs58330154	chr6:111195262	0.9843	0.99473	C6orf3	ENSG00000255389.1	Heart - Left Ventricle	A=0.252	G=0.748	0.250962	6.2e-06	EAS
rs434034	.	chr6:111196055	0.979112	0.989501	C6orf3	ENSG00000255389.1	Heart - Left Ventricle	A=0.253	-=0.747	0.250962	6.2e-06	EAS
rs434034	rs399373	chr6:111196863	0.979112	0.989501	C6orf3	ENSG00000255389.1	Heart - Left Ventricle	G=0.253	A=0.747	0.222621	9.68e-05	EAS
rs434034	rs1617838	chr6:111197097	0.973965	0.989487	C6orf3	ENSG00000255389.1	Heart - Left Ventricle	C=0.254	T=0.746	0.250962	6.2e-06	EAS
rs434034	rs2842349	chr6:111197808	0.979112	0.989501	C6orf3	ENSG00000255389.1	Heart - Left Ventricle	C=0.253	T=0.747	0.250962	6.2e-06	EAS
rs434034	.	chr6:111199794	0.979112	0.989501	C6orf3	ENSG00000255389.1	Heart - Left Ventricle	TTTA=0.253	-=0.747	0.250962	6.2e-06	EAS
rs434034	rs1743644	chr6:111201606	0.973965	0.989487	C6orf3	ENSG00000255389.1	Heart - Left Ventricle	C=0.254	A=0.746	0.250962	6.2e-06	EAS
rs434034	rs447585	chr6:111202769	0.9843	0.99473	C6orf3	ENSG00000255389.1	Heart - Left Ventricle	C=0.252	T=0.748	0.250962	6.2e-06	EAS
rs434034	rs809738	chr6:111202809	0.989529	1	C6orf3	ENSG00000255389.1	Heart - Left Ventricle	T=0.251	C=0.749	0.222621	9.68e-05	EAS
rs434034	rs59109563	chr6:111204180	1	1	C6orf3	ENSG00000255389.1	Heart - Left Ventricle	T=0.253	C=0.747	0.225303	8.92e-05	EAS
rs434034	rs56970061	chr6:111204333	0.994771	1	C6orf3	ENSG00000255389.1	Heart - Left Ventricle	T=0.254	A=0.746	0.250962	6.2e-06	EAS
rs434034	rs17072434	chr6:111206785	0.989583	1	C6orf3	ENSG00000255389.1	Heart - Left Ventricle	G=0.255	A=0.745	0.250962	6.2e-06	EAS
rs434034	rs433569	chr6:111206905	0.989528	0.99475	C6orf3	ENSG00000255389.1	Heart - Left Ventricle	T=0.253	C=0.747	0.256552	4.7e-06	EAS
rs434034	rs2475397	chr6:111208250	0.989583	1	C6orf3	ENSG00000255389.1	Heart - Left Ventricle	A=0.255	T=0.745	0.250962	6.2e-06	EAS
rs434034	rs354543	chr6:111209050	0.979112	0.989501	C6orf3	ENSG00000255389.1	Heart - Left Ventricle	G=0.253	T=0.747	0.250962	6.2e-06	EAS
rs434034	rs1216043	chr6:111211927	0.843328	0.994077	C6orf3	ENSG00000255389.1	Heart - Left Ventricle	A=0.224	G=0.776	0.278516	7.96e-07	EAS
rs434034	rs354547	chr6:111213919	0.979112	0.989501	C6orf3	ENSG00000255389.1	Heart - Left Ventricle	G=0.253	T=0.747	0.247	9.03e-06	EAS
rs434034	rs354526	chr6:111216278	0.843328	0.994077	C6orf3	ENSG00000255389.1	Heart - Left Ventricle	A=0.224	C=0.776	0.277126	6.75e-07	EAS
rs434034	rs354527	chr6:111217390	0.848188	0.994103	C6orf3	ENSG00000255389.1	Heart - Left Ventricle	T=0.225	C=0.775	0.26054	8.38e-06	EAS
rs434034	rs17072449	chr6:111224337	0.963644	0.98423	C6orf3	ENSG00000255389.1	Heart - Left Ventricle	T=0.254	C=0.746	0.227595	7.72e-05	EAS
rs434034	rs56926011	chr6:111225320	0.827946	0.976618	C6orf3	ENSG00000255389.1	Heart - Left Ventricle	T=0.227	C=0.773	0.288885	3.56e-07	EAS
rs434034	rs58387522	chr6:111225379	0.827946	0.976618	C6orf3	ENSG00000255389.1	Heart - Left Ventricle	G=0.227	A=0.773	0.288885	3.56e-07	EAS
rs434034	rs1216024	chr6:111225666	0.827946	0.976618	C6orf3	ENSG00000255389.1	Heart - Left Ventricle	T=0.227	C=0.773	0.288885	3.56e-07	EAS
rs434034	rs191631	chr6:111226862	0.833028	0.982386	C6orf3	ENSG00000255389.1	Heart - Left Ventricle	C=0.226	A=0.774	0.269183	2.7e-06	EAS
rs434034	rs1150076	chr6:111227227	0.827946	0.976618	C6orf3	ENSG00000255389.1	Heart - Left Ventricle	T=0.227	C=0.773	0.283229	7.08e-07	EAS
rs174393	rs59433662	chr6:111597591	0.980256	0.996001	C6orf3	ENSG00000255389.1	Heart - Left Ventricle	C=0.477	A=0.523	-0.24006	3.61e-08	EAS
rs174393	rs810724	chr6:111597662	1	1	C6orf3	ENSG00000255389.1	Heart - Left Ventricle	G=0.48	A=0.52	-0.24006	3.61e-08	EAS
rs174393	rs35073424	chr6:111597666	0.884207	1	REV3L	ENSG00000009413.15	Heart - Left Ventricle	A=0.511	G=0.489	-0.209002	5.03e-07	EAS
rs174393	rs35073424	chr6:111597666	0.884207	1	REV3L	ENSG00000009413.15	Heart - Left Ventricle	-=0.511	G=0.489	-0.209002	5.03e-07	EAS
rs174393	rs56550631	chr6:111597905	0.952949	0.98398	C6orf3	ENSG00000255389.1	Heart - Left Ventricle	T=0.484	C=0.516	-0.239872	5.48e-10	EAS
rs174393	rs56550631	chr6:111597905	0.952949	0.98398	REV3L	ENSG00000009413.15	Heart - Left Ventricle	T=0.484	C=0.516	-0.281837	1.71e-11	EAS
rs174393	rs58137957	chr6:111598068	0.851131	0.983068	REV3L	ENSG00000009413.15	Heart - Left Ventricle	C=0.512	T=0.488	-0.225848	1.6e-07	EAS
rs174393	rs1235608	chr6:111598416	0.980315	1	C6orf3	ENSG00000255389.1	Heart - Left Ventricle	G=0.475	A=0.525	-0.255515	1.98e-09	EAS
rs174393	rs10872070	chr6:111600601	0.801866	0.929891	REV3L	ENSG00000009413.15	Heart - Left Ventricle	T=0.499	C=0.501	-0.196218	3.74e-06	EAS
rs174393	rs57791844	chr6:111603207	0.802148	0.933753	REV3L	ENSG00000009413.15	Heart - Left Ventricle	A=0.501	G=0.499	-0.199803	2.33e-06	EAS
rs174393	rs17717780	chr6:111603567	0.817967	0.995588	C6orf3	ENSG00000255389.1	Heart - Left Ventricle	C=0.433	T=0.567	-0.194451	3.57e-05	EAS
rs174393	rs17774526	chr6:111603710	0.81465	0.995578	C6orf3	ENSG00000255389.1	Heart - Left Ventricle	A=0.432	G=0.568	-0.194451	3.57e-05	EAS
rs965652	rs9389136	chr6:134042922	0.883811	0.989269	SLC2A12	ENSG00000146411.5	Heart - Left Ventricle	C=0.725	G=0.275	-0.108592	2.43e-05	EAS
rs965652	rs2627235	chr6:134043648	0.894163	1	SLC2A12	ENSG00000146411.5	Heart - Left Ventricle	A=0.723	C=0.277	-0.114321	6.98e-06	EAS
rs965652	rs59885836	chr6:134043905	0.894163	1	SLC2A12	ENSG00000146411.5	Heart - Left Ventricle	T=0.723	C=0.277	-0.0996969	8.61e-05	EAS
rs965652	rs59208411	chr6:134044647	0.894163	1	SLC2A12	ENSG00000146411.5	Heart - Left Ventricle	A=0.723	G=0.277	-0.0996969	8.61e-05	EAS
rs965652	rs2627236	chr6:134046703	0.894163	1	SLC2A12	ENSG00000146411.5	Heart - Left Ventricle	T=0.723	C=0.277	-0.115595	6.13e-06	EAS
rs965652	rs1385068	chr6:134053268	0.865531	0.983859	SLC2A12	ENSG00000146411.5	Heart - Left Ventricle	G=0.723	C=0.277	-0.103714	5.6e-05	EAS
rs965652	rs61056251	chr6:134056618	0.845095	0.962544	SLC2A12	ENSG00000146411.5	Heart - Left Ventricle	C=0.727	A=0.273	-0.13131	1.82e-07	EAS
rs965652	rs369301599	chr6:134056624	0.94322	0.978863	SLC2A12	ENSG00000146411.5	Heart - Left Ventricle	AT=0.748	-=0.252	-0.107018	2.35e-05	EAS
rs965652	rs2627230	chr6:134058731	0.825629	0.946637	SLC2A12	ENSG00000146411.5	Heart - Left Ventricle	A=0.729	T=0.271	-0.231346	6.8e-20	EAS
rs965652	rs2627230	chr6:134058731	0.825629	0.946637	TBPL1	ENSG00000028839.9	Heart - Left Ventricle	A=0.729	T=0.271	-0.270592	2.21e-07	EAS
rs2627230	rs9389136	chr6:134042922	0.912107	0.964643	SLC2A12	ENSG00000146411.5	Heart - Left Ventricle	C=0.725	G=0.275	-0.108592	2.43e-05	EAS
rs2627230	rs2627235	chr6:134043648	0.921974	0.974676	SLC2A12	ENSG00000146411.5	Heart - Left Ventricle	A=0.723	C=0.277	-0.114321	6.98e-06	EAS
rs2627230	rs59885836	chr6:134043905	0.921974	0.974676	SLC2A12	ENSG00000146411.5	Heart - Left Ventricle	T=0.723	C=0.277	-0.0996969	8.61e-05	EAS
rs2627230	rs59208411	chr6:134044647	0.921974	0.974676	SLC2A12	ENSG00000146411.5	Heart - Left Ventricle	A=0.723	G=0.277	-0.0996969	8.61e-05	EAS
rs2627230	rs2627236	chr6:134046703	0.921974	0.974676	SLC2A12	ENSG00000146411.5	Heart - Left Ventricle	T=0.723	C=0.277	-0.115595	6.13e-06	EAS
rs2627230	rs1385068	chr6:134053268	0.950944	0.98987	SLC2A12	ENSG00000146411.5	Heart - Left Ventricle	G=0.723	C=0.277	-0.103714	5.6e-05	EAS
rs2627230	rs61056251	chr6:134056618	0.970178	0.989925	SLC2A12	ENSG00000146411.5	Heart - Left Ventricle	C=0.727	A=0.273	-0.13131	1.82e-07	EAS
rs2627230	rs369301599	chr6:134056624	0.877814	0.983802	SLC2A12	ENSG00000146411.5	Heart - Left Ventricle	AT=0.748	-=0.252	-0.107018	2.35e-05	EAS
rs2627230	rs2627230	chr6:134058731	1	1	SLC2A12	ENSG00000146411.5	Heart - Left Ventricle	A=0.729	T=0.271	-0.231346	6.8e-20	EAS
rs2627230	rs2627230	chr6:134058731	1	1	TBPL1	ENSG00000028839.9	Heart - Left Ventricle	A=0.729	T=0.271	-0.270592	2.21e-07	EAS
rs2698744	rs57413083	chr6:138863424	0.995812	1	ECT2L	ENSG00000203734.11	Heart - Left Ventricle	T=0.616	G=0.384	-0.273458	5.25e-08	EAS
rs2698744	rs58318248	chr6:138864560	1	1	ECT2L	ENSG00000203734.11	Heart - Left Ventricle	T=0.617	C=0.383	-0.269949	8.99e-08	EAS
rs2698744	rs1188852	chr6:138871237	0.995808	1	ECT2L	ENSG00000203734.11	Heart - Left Ventricle	G=0.618	A=0.382	-0.26236	1.3e-07	EAS
rs206705	rs58146056	chr6:164107587	0.852586	1	RP1-155D22.1	ENSG00000230627.1	Heart - Left Ventricle	C=0.403	A=0.597	-0.243502	1.82e-07	EAS
rs206705	rs56763196	chr6:164107835	1	1	RP1-155D22.1	ENSG00000230627.1	Heart - Left Ventricle	A=0.365	T=0.635	-0.236593	1.91e-06	EAS
rs206705	rs58575403	chr6:164110490	1	1	RP1-155D22.1	ENSG00000230627.1	Heart - Left Ventricle	T=0.365	A=0.635	-0.217912	1.64e-05	EAS
rs206705	rs60527279	chr6:164111027	1	1	RP1-155D22.1	ENSG00000230627.1	Heart - Left Ventricle	T=0.365	A=0.635	-0.224247	9.1e-06	EAS
rs206705	rs1280686448	chr6:164111258	1	1	RP1-155D22.1	ENSG00000230627.1	Heart - Left Ventricle	-=0.365	TA=0.635	-0.224247	9.1e-06	EAS
rs206705	rs206710	chr6:164111996	0.953873	0.991346	RP1-155D22.1	ENSG00000230627.1	Heart - Left Ventricle	T=0.372	C=0.628	-0.224247	9.1e-06	EAS
rs208346	rs1724910	chr7:2732627	0.920419	0.96556	GNA12	ENSG00000146535.13	Heart - Left Ventricle	T=0.636	C=0.364	0.16066	5.27e-06	EAS
rs208346	rs10344758	chr7:2732656	0.941112	0.970109	GNA12	ENSG00000146535.13	Heart - Left Ventricle	T=0.633	C=0.367	0.16066	5.27e-06	EAS
rs208346	rs798527	chr7:2733156	0.924515	0.969783	GNA12	ENSG00000146535.13	Heart - Left Ventricle	T=0.637	C=0.363	0.165142	2.76e-06	EAS
rs208346	rs1198454411	chr7:2735115	0.924615	0.961569	GNA12	ENSG00000146535.13	Heart - Left Ventricle	-=0.633	C=0.367	0.186582	1.14e-07	EAS
rs208346	rs11567126	chr7:2735997	0.932937	0.970015	GNA12	ENSG00000146535.13	Heart - Left Ventricle	A=0.631	C=0.369	0.190925	5.3e-08	EAS
rs208346	rs798524	chr7:2736131	0.924615	0.961569	GNA12	ENSG00000146535.13	Heart - Left Ventricle	A=0.633	G=0.367	0.188796	6.36e-08	EAS
rs208346	rs3819646	chr7:2736160	0.916345	0.96136	GNA12	ENSG00000146535.13	Heart - Left Ventricle	T=0.635	C=0.365	0.188796	6.36e-08	EAS
rs208346	rs1724915	chr7:2736191	0.92877	0.965786	GNA12	ENSG00000146535.13	Heart - Left Ventricle	A=0.368	T=0.632	-0.221227	1.39e-09	EAS
rs208346	rs3819648	chr7:2736410	0.908127	0.961149	GNA12	ENSG00000146535.13	Heart - Left Ventricle	C=0.637	A=0.363	0.176002	8.7e-07	EAS
rs208346	rs3819649	chr7:2736498	0.908127	0.961149	GNA12	ENSG00000146535.13	Heart - Left Ventricle	A=0.637	G=0.363	0.178617	6.76e-07	EAS
rs208346	rs1657850	chr7:2736764	0.924615	0.961569	GNA12	ENSG00000146535.13	Heart - Left Ventricle	A=0.633	G=0.367	0.188507	6.8e-08	EAS
rs208346	rs798519	chr7:2737064	0.924615	0.961569	GNA12	ENSG00000146535.13	Heart - Left Ventricle	T=0.633	G=0.367	0.18807	8.56e-08	EAS
rs208346	rs798517	chr7:2738363	0.945214	0.982686	GNA12	ENSG00000146535.13	Heart - Left Ventricle	C=0.638	T=0.362	0.184395	1.58e-07	EAS
rs208346	.	chr7:2739495	0.941049	0.978416	GNA12	ENSG00000146535.13	Heart - Left Ventricle	T=0.637	-=0.363	0.184406	1.53e-07	EAS
rs208346	rs1657849	chr7:2740158	0.941049	0.978416	GNA12	ENSG00000146535.13	Heart - Left Ventricle	A=0.637	G=0.363	0.188364	8.81e-08	EAS
rs208346	rs709281	chr7:2741389	0.945214	0.982686	GNA12	ENSG00000146535.13	Heart - Left Ventricle	A=0.638	G=0.362	0.186807	1.32e-07	EAS
rs208346	rs61442660	chr7:2741456	0.936907	0.97417	GNA12	ENSG00000146535.13	Heart - Left Ventricle	C=0.636	A=0.364	0.186807	1.32e-07	EAS
rs208346	rs798509	chr7:2743794	0.96611	0.98712	GNA12	ENSG00000146535.13	Heart - Left Ventricle	A=0.635	G=0.365	0.175334	5.03e-07	EAS
rs208346	rs798501	chr7:2750758	0.949371	0.982733	GNA12	ENSG00000146535.13	Heart - Left Ventricle	C=0.637	T=0.363	0.17487	5.09e-07	EAS
rs208346	rs1636261	chr7:2760052	1	1	GNA12	ENSG00000146535.13	Heart - Left Ventricle	G=0.367	T=0.633	-0.225014	1.42e-11	EAS
rs208346	rs386521459	chr7:2771909	0.920419	0.96556	GNA12	ENSG00000146535.13	Heart - Left Ventricle	T=0.636	C=0.364	0.18871	8.77e-08	EAS
rs208346	rs2527682	chr7:2781656	0.892059	0.944489	GNA12	ENSG00000146535.13	Heart - Left Ventricle	T=0.633	C=0.367	0.182439	2.32e-07	EAS
rs208346	rs17132700	chr7:2787642	0.904256	0.952955	GNA12	ENSG00000146535.13	Heart - Left Ventricle	T=0.632	C=0.368	0.186013	1.22e-07	EAS
rs208346	rs2266923	chr7:2787920	0.887823	0.952385	GNA12	ENSG00000146535.13	Heart - Left Ventricle	A=0.638	G=0.362	0.176923	4.79e-07	EAS
rs208346	rs58737322	chr7:2790609	0.904077	0.95695	GNA12	ENSG00000146535.13	Heart - Left Ventricle	T=0.636	G=0.364	0.184016	1.66e-07	EAS
rs208346	rs59768232	chr7:2801482	0.913107	0.974013	GNA12	ENSG00000146535.13	Heart - Left Ventricle	T=0.624	C=0.376	0.180972	2.06e-07	EAS
rs208346	rs76570498	chr7:2803098	0.901098	0.969633	GNA12	ENSG00000146535.13	Heart - Left Ventricle	-=0.623	A=0.377	0.18545	1.21e-07	EAS
rs208346	rs2255541	chr7:2803527	0.900843	0.965405	GNA12	ENSG00000146535.13	Heart - Left Ventricle	C=0.625	G=0.375	0.183371	1.67e-07	EAS
rs208346	rs2533883	chr7:2804128	0.905005	0.969682	GNA12	ENSG00000146535.13	Heart - Left Ventricle	A=0.624	C=0.376	0.178562	3.88e-07	EAS
rs208346	rs2644311	chr7:2805737	0.900843	0.965405	GNA12	ENSG00000146535.13	Heart - Left Ventricle	A=0.625	G=0.375	0.183239	1.74e-07	EAS
rs208346	rs2527688	chr7:2807862	0.888439	0.952658	GNA12	ENSG00000146535.13	Heart - Left Ventricle	A=0.628	G=0.372	0.185596	1.39e-07	EAS
rs208346	rs2527689	chr7:2807863	0.888439	0.952658	GNA12	ENSG00000146535.13	Heart - Left Ventricle	A=0.628	G=0.372	0.185596	1.39e-07	EAS
rs208346	rs58028745	chr7:2809015	0.89256	0.956894	GNA12	ENSG00000146535.13	Heart - Left Ventricle	A=0.627	G=0.373	0.186584	1.22e-07	EAS
rs208346	rs757790	chr7:2809193	0.876	0.935948	GNA12	ENSG00000146535.13	Heart - Left Ventricle	G=0.633	T=0.367	0.159119	8.67e-06	EAS
rs208346	rs56791400	chr7:2810948	0.884011	0.940219	GNA12	ENSG00000146535.13	Heart - Left Ventricle	C=0.633	G=0.367	0.187411	9.98e-08	EAS
rs208346	rs60484615	chr7:2810970	0.892194	0.948598	GNA12	ENSG00000146535.13	Heart - Left Ventricle	C=0.631	T=0.369	0.17425	5.98e-07	EAS
rs208346	rs2644272	chr7:2816809	0.908932	0.96973	GNA12	ENSG00000146535.13	Heart - Left Ventricle	T=0.625	G=0.375	0.192396	4.94e-08	EAS
rs2644312	rs798528	chr7:2732797	0.868985	0.932194	GNA12	ENSG00000146535.13	Heart - Left Ventricle	A=0.773	C=0.227	0.215474	2.27e-07	EAS
rs2644312	rs3819643	chr7:2735908	0.849044	0.931844	GNA12	ENSG00000146535.13	Heart - Left Ventricle	G=0.769	C=0.231	0.205774	2.17e-07	EAS
rs2644312	rs1616022	chr7:2738191	0.842623	0.920546	GNA12	ENSG00000146535.13	Heart - Left Ventricle	A=0.774	G=0.226	0.207921	1.46e-07	EAS
rs2644312	rs57210431	chr7:2743672	0.862881	0.942234	GNA12	ENSG00000146535.13	Heart - Left Ventricle	T=0.778	C=0.222	0.203586	1.16e-06	EAS
rs2644312	rs17397605	chr7:2743704	0.862881	0.942234	GNA12	ENSG00000146535.13	Heart - Left Ventricle	C=0.778	T=0.222	0.203586	1.16e-06	EAS
rs2644312	rs36198869	chr7:2744181	0.86806	0.947777	GNA12	ENSG00000146535.13	Heart - Left Ventricle	C=0.779	G=0.221	0.202331	1.37e-06	EAS
rs2644312	rs798500	chr7:2751051	0.885436	0.948949	GNA12	ENSG00000146535.13	Heart - Left Ventricle	T=0.77	C=0.23	0.209539	4.15e-07	EAS
rs2644312	rs798498	chr7:2756248	0.875363	0.948817	GNA12	ENSG00000146535.13	Heart - Left Ventricle	T=0.768	G=0.232	0.22663	7.66e-09	EAS
rs2644312	rs60622338	chr7:2756323	0.901202	0.95468	GNA12	ENSG00000146535.13	Heart - Left Ventricle	A=0.771	G=0.229	0.209871	3.1e-07	EAS
rs2644312	rs386614526	chr7:2757633	0.895685	0.94908	GNA12	ENSG00000146535.13	Heart - Left Ventricle	T=0.772	C=0.228	0.205764	4.78e-07	EAS
rs2644312	rs798494	chr7:2758660	0.900877	0.949145	GNA12	ENSG00000146535.13	Heart - Left Ventricle	C=0.773	A=0.227	0.208594	3.79e-07	EAS
rs2644312	rs798493	chr7:2759097	0.900877	0.949145	GNA12	ENSG00000146535.13	Heart - Left Ventricle	A=0.773	G=0.227	0.202518	1.12e-06	EAS
rs2644312	rs798491	chr7:2760887	0.895372	0.948922	GNA12	ENSG00000146535.13	Heart - Left Ventricle	A=0.774	G=0.226	0.212187	2.87e-07	EAS
rs2644312	rs1724924	chr7:2761908	0.922018	0.97679	GNA12	ENSG00000146535.13	Heart - Left Ventricle	G=0.779	A=0.221	0.212937	4.61e-07	EAS
rs2644312	rs1791601140	chr7:2762363	0.916594	0.971117	GNA12	ENSG00000146535.13	Heart - Left Ventricle	-=0.778	G=0.222	0.208983	3.18e-07	EAS
rs2644312	rs798488	chr7:2762888	0.916594	0.971117	GNA12	ENSG00000146535.13	Heart - Left Ventricle	T=0.778	C=0.222	0.211082	1.69e-07	EAS
rs2644312	rs17193789	chr7:2763309	0.927491	0.982514	GNA12	ENSG00000146535.13	Heart - Left Ventricle	G=0.78	A=0.22	0.208074	5.69e-07	EAS
rs2644312	rs798486	chr7:2763403	0.927491	0.982514	GNA12	ENSG00000146535.13	Heart - Left Ventricle	A=0.78	G=0.22	0.208074	5.69e-07	EAS
rs2644312	rs59145727	chr7:2763876	0.927491	0.982514	GNA12	ENSG00000146535.13	Heart - Left Ventricle	C=0.78	T=0.22	0.209853	6.4e-07	EAS
rs2644312	rs1442467549	chr7:2767614	0.938533	0.98267	GNA12	ENSG00000146535.13	Heart - Left Ventricle	-=0.778	A=0.222	0.211412	3.49e-07	EAS
rs2644312	rs1182208	chr7:2769098	0.949599	0.988447	GNA12	ENSG00000146535.13	Heart - Left Ventricle	T=0.778	G=0.222	0.211412	3.49e-07	EAS
rs2644312	rs1639067	chr7:2771112	0.944057	0.988395	GNA12	ENSG00000146535.13	Heart - Left Ventricle	G=0.779	A=0.221	0.21344	4.09e-07	EAS
rs2644312	rs35957220	chr7:2772998	0.944057	0.988395	GNA12	ENSG00000146535.13	Heart - Left Ventricle	C=0.779	G=0.221	0.219386	7.4e-08	EAS
rs2644312	rs373707202	chr7:2776956	0.966302	0.994249	GNA12	ENSG00000146535.13	Heart - Left Ventricle	AAG=0.777	-=0.223	0.212136	5.01e-07	EAS
rs2644312	rs13243214	chr7:2777821	0.966302	0.994249	GNA12	ENSG00000146535.13	Heart - Left Ventricle	G=0.777	T=0.223	0.21087	3.53e-07	EAS
rs2644312	rs2260230	chr7:2783352	0.971912	0.988649	GNA12	ENSG00000146535.13	Heart - Left Ventricle	T=0.774	A=0.226	0.212136	5.01e-07	EAS
rs2644312	rs2644294	chr7:2783842	0.971912	0.988649	GNA12	ENSG00000146535.13	Heart - Left Ventricle	G=0.774	A=0.226	0.21344	4.09e-07	EAS
rs2644312	rs2533884	chr7:2797214	0.880116	0.988416	GNA12	ENSG00000146535.13	Heart - Left Ventricle	T=0.754	G=0.246	0.211076	4.11e-07	EAS
rs2644312	rs60635967	chr7:2801530	1	1	GNA12	ENSG00000146535.13	Heart - Left Ventricle	G=0.773	A=0.227	0.203572	6.57e-07	EAS
rs2644312	rs2533882	chr7:2807260	0.994357	1	GNA12	ENSG00000146535.13	Heart - Left Ventricle	G=0.774	T=0.226	0.206253	6.28e-07	EAS
rs2644312	rs960273	chr7:2818242	0.971998	0.988684	GNA12	ENSG00000146535.13	Heart - Left Ventricle	T=0.772	C=0.228	0.206504	5.82e-07	EAS
rs2644312	rs2533879	chr7:2820213	0.966384	0.983048	GNA12	ENSG00000146535.13	Heart - Left Ventricle	G=0.773	A=0.227	0.21201	2.96e-07	EAS
rs2644312	rs1182199	chr7:2822908	0.944492	0.97734	GNA12	ENSG00000146535.13	Heart - Left Ventricle	C=0.771	A=0.229	0.253178	4.53e-11	EAS
rs2644312	rs1182198	chr7:2823272	0.944492	0.97734	GNA12	ENSG00000146535.13	Heart - Left Ventricle	C=0.771	T=0.229	0.204231	8.13e-07	EAS
rs2644312	rs12700367	chr7:2823809	0.950088	0.982983	GNA12	ENSG00000146535.13	Heart - Left Ventricle	T=0.77	G=0.23	0.208329	3.96e-07	EAS
rs2644312	rs13230052	chr7:2823940	0.949723	0.977299	GNA12	ENSG00000146535.13	Heart - Left Ventricle	G=0.774	A=0.226	0.205659	1.13e-06	EAS
rs2644312	rs59630922	chr7:2824952	0.884405	0.94847	GNA12	ENSG00000146535.13	Heart - Left Ventricle	G=0.776	T=0.224	0.253787	4.09e-11	EAS
rs2644312	rs1440466193	chr7:2827923	0.955698	0.988641	GNA12	ENSG00000146535.13	Heart - Left Ventricle	-=0.769	T=0.231	0.227487	3.35e-08	EAS
rs2266925	rs798553	chr7:2720328	0.821992	0.914031	GNA12	ENSG00000146535.13	Heart - Left Ventricle	A=0.577	G=0.423	0.356139	2.25e-11	EAS
rs2266925	rs798549	chr7:2721116	0.874953	0.97037	GNA12	ENSG00000146535.13	Heart - Left Ventricle	C=0.591	A=0.409	0.278127	1.93e-12	EAS
rs2266925	rs798543	chr7:2723806	0.871051	0.966219	GNA12	ENSG00000146535.13	Heart - Left Ventricle	G=0.59	A=0.41	0.207891	3.67e-08	EAS
rs2266925	rs1724903	chr7:2723900	0.871051	0.966219	GNA12	ENSG00000146535.13	Heart - Left Ventricle	A=0.59	T=0.41	0.207891	3.67e-08	EAS
rs2266925	rs57110071	chr7:2725031	0.866917	0.954107	GNA12	ENSG00000146535.13	Heart - Left Ventricle	A=0.585	G=0.415	0.315495	5.82e-10	EAS
rs2266925	rs798538	chr7:2726152	0.874778	0.966301	GNA12	ENSG00000146535.13	Heart - Left Ventricle	T=0.589	C=0.411	0.214103	1.5e-08	EAS
rs2266925	rs57055466	chr7:2726470	0.867337	0.966137	GNA12	ENSG00000146535.13	Heart - Left Ventricle	C=0.591	T=0.409	0.315495	5.82e-10	EAS
rs2266925	rs798535	chr7:2727443	0.871051	0.966219	GNA12	ENSG00000146535.13	Heart - Left Ventricle	G=0.59	A=0.41	0.315495	5.82e-10	EAS
rs2266925	rs798534	chr7:2727973	0.882603	0.974603	GNA12	ENSG00000146535.13	Heart - Left Ventricle	T=0.591	C=0.409	0.207293	4.11e-08	EAS
rs2266925	rs798533	chr7:2728305	0.882603	0.974603	GNA12	ENSG00000146535.13	Heart - Left Ventricle	T=0.591	C=0.409	0.207293	4.11e-08	EAS
rs2266925	rs52828984	chr7:2729230	0.882603	0.974603	GNA12	ENSG00000146535.13	Heart - Left Ventricle	T=0.591	C=0.409	0.240818	2.25e-10	EAS
rs2266925	rs208354	chr7:2741229	0.901127	0.958966	GNA12	ENSG00000146535.13	Heart - Left Ventricle	C=0.422	A=0.578	-0.35621	1.94e-11	EAS
rs2266925	rs208352	chr7:2743710	0.897272	0.954969	GNA12	ENSG00000146535.13	Heart - Left Ventricle	G=0.423	A=0.577	-0.372025	3.68e-14	EAS
rs2266925	rs208345	chr7:2760492	0.885923	0.962541	GNA12	ENSG00000146535.13	Heart - Left Ventricle	A=0.416	G=0.584	-0.346047	5.5e-11	EAS
rs2266925	rs59739965	chr7:2823257	1	1	GNA12	ENSG00000146535.13	Heart - Left Ventricle	C=0.427	T=0.573	-0.312621	1.03e-16	EAS
rs17366136	rs62447610	chr7:22557224	0.951941	0.994449	AC002480.3	ENSG00000232759.1	Heart - Left Ventricle	A=0.757	G=0.243	0.230716	2.1e-06	EAS
rs17366136	rs2062570643	chr7:22558537	0.962097	0.988956	AC002480.3	ENSG00000232759.1	Heart - Left Ventricle	AGAT=0.761	-=0.239	0.217167	6.24e-06	EAS
rs17366136	rs58210961	chr7:22560591	0.989029	0.9945	AC002480.3	ENSG00000232759.1	Heart - Left Ventricle	C=0.764	T=0.236	0.239038	9.96e-07	EAS
rs17366136	rs56425876	chr7:22561508	1	1	AC002480.3	ENSG00000232759.1	Heart - Left Ventricle	G=0.764	T=0.236	0.229953	1.8e-06	EAS
rs17366136	rs200761374	chr7:22561687	0.97287	0.994478	AC002480.3	ENSG00000232759.1	Heart - Left Ventricle	GAGTCC=0.761	-=0.239	0.229953	1.8e-06	EAS
rs979165	rs12535837	chr7:25821518	0.920154	0.985909	AC003090.1	ENSG00000223561.6	Heart - Left Ventricle	C=0.172	T=0.828	-0.207954	1.58e-05	EAS
rs979165	rs57162063	chr7:25822019	0.920154	0.985909	AC003090.1	ENSG00000223561.6	Heart - Left Ventricle	G=0.172	A=0.828	-0.207954	1.58e-05	EAS
rs979165	rs10386453	chr7:25824011	0.920154	0.985909	AC003090.1	ENSG00000223561.6	Heart - Left Ventricle	T=0.172	A=0.828	-0.207954	1.58e-05	EAS
rs979165	rs4722527	chr7:25824097	0.920154	0.985909	AC003090.1	ENSG00000223561.6	Heart - Left Ventricle	A=0.172	G=0.828	-0.202247	3.02e-05	EAS
rs979165	rs10951111	chr7:25828072	0.920154	0.985909	AC003090.1	ENSG00000223561.6	Heart - Left Ventricle	G=0.172	C=0.828	-0.203076	2.08e-05	EAS
rs979165	rs7384683	chr7:25828680	0.920154	0.985909	AC003090.1	ENSG00000223561.6	Heart - Left Ventricle	T=0.172	A=0.828	-0.203076	2.08e-05	EAS
rs979165	rs10382760	chr7:25832313	0.986679	1	AC003090.1	ENSG00000223561.6	Heart - Left Ventricle	C=0.182	T=0.818	-0.206923	2.23e-05	EAS
rs979165	rs60891361	chr7:25836992	0.986679	1	AC003090.1	ENSG00000223561.6	Heart - Left Ventricle	T=0.182	C=0.818	-0.211115	1.09e-05	EAS
rs979165	rs1376527	chr7:25837185	0.986679	1	AC003090.1	ENSG00000223561.6	Heart - Left Ventricle	T=0.182	G=0.818	-0.209793	1.55e-05	EAS
rs979165	rs4722529	chr7:25840391	0.986577	0.993266	AC003090.1	ENSG00000223561.6	Heart - Left Ventricle	A=0.18	G=0.82	-0.211449	1.77e-05	EAS
rs979165	rs10321285	chr7:25845791	0.973646	1	AC003090.1	ENSG00000223561.6	Heart - Left Ventricle	C=0.184	T=0.816	-0.204798	3.19e-05	EAS
rs979165	rs979165	chr7:25846858	1	1	AC003090.1	ENSG00000223561.6	Heart - Left Ventricle	T=0.18	G=0.82	-0.207748	2.22e-05	EAS
rs979165	rs10330444	chr7:25848395	1	1	AC003090.1	ENSG00000223561.6	Heart - Left Ventricle	T=0.18	C=0.82	-0.209759	1.41e-05	EAS
rs979165	rs11976790	chr7:25850101	1	1	AC003090.1	ENSG00000223561.6	Heart - Left Ventricle	C=0.18	T=0.82	-0.204601	2.11e-05	EAS
rs979165	rs10384059	chr7:25850440	1	1	AC003090.1	ENSG00000223561.6	Heart - Left Ventricle	A=0.18	T=0.82	-0.207828	1.44e-05	EAS
rs979165	rs1451383	chr7:25852189	0.966923	0.993241	AC003090.1	ENSG00000223561.6	Heart - Left Ventricle	G=0.183	A=0.817	-0.193342	6.05e-05	EAS
rs979165	rs1451385	chr7:25855101	0.966923	0.993241	AC003090.1	ENSG00000223561.6	Heart - Left Ventricle	T=0.817	C=0.183	0.210737	1.5e-05	EAS
rs979165	rs58885199	chr7:25862019	0.9412	0.98645	AC003090.1	ENSG00000223561.6	Heart - Left Ventricle	G=0.815	A=0.185	0.216288	9.91e-06	EAS
rs57812663	rs2908049	chr7:35230013	0.919979	0.985066	TBX20	ENSG00000164532.10	Heart - Left Ventricle	T=0.718	C=0.282	-0.137554	1.24e-06	EAS
rs57812663	rs2908049	chr7:35230013	0.919979	0.985066	AC009531.2	ENSG00000226063.1	Heart - Left Ventricle	T=0.718	C=0.282	0.328636	5.24e-10	EAS
rs57812663	rs17606519	chr7:35231376	0.995214	1	TBX20	ENSG00000164532.10	Heart - Left Ventricle	G=0.708	A=0.292	-0.14352	7.57e-07	EAS
rs57812663	rs17606519	chr7:35231376	0.995214	1	AC009531.2	ENSG00000226063.1	Heart - Left Ventricle	G=0.708	A=0.292	0.332299	8.7e-10	EAS
rs57812663	rs58187632	chr7:35233504	0.995214	1	TBX20	ENSG00000164532.10	Heart - Left Ventricle	G=0.708	C=0.292	-0.140054	9.21e-07	EAS
rs57812663	rs58187632	chr7:35233504	0.995214	1	AC009531.2	ENSG00000226063.1	Heart - Left Ventricle	G=0.708	C=0.292	0.343331	1.02e-10	EAS
rs57812663	rs113169946	chr7:35235426	0.995214	1	TBX20	ENSG00000164532.10	Heart - Left Ventricle	G=0.708	A=0.292	-0.14352	7.57e-07	EAS
rs57812663	rs113169946	chr7:35235426	0.995214	1	AC009531.2	ENSG00000226063.1	Heart - Left Ventricle	G=0.708	A=0.292	0.332299	8.7e-10	EAS
rs57812663	rs59619575	chr7:35236095	0.995214	1	TBX20	ENSG00000164532.10	Heart - Left Ventricle	A=0.708	G=0.292	-0.14352	7.57e-07	EAS
rs57812663	rs59619575	chr7:35236095	0.995214	1	AC009531.2	ENSG00000226063.1	Heart - Left Ventricle	A=0.708	G=0.292	0.332299	8.7e-10	EAS
rs57812663	rs59854940	chr7:35236224	0.995214	1	AC009531.2	ENSG00000226063.1	Heart - Left Ventricle	C=0.708	G=0.292	0.332299	8.7e-10	EAS
rs57812663	rs59854940	chr7:35236224	0.995214	1	TBX20	ENSG00000164532.10	Heart - Left Ventricle	C=0.708	G=0.292	-0.14352	7.57e-07	EAS
rs57812663	rs56834372	chr7:35236622	1	1	TBX20	ENSG00000164532.10	Heart - Left Ventricle	T=0.707	C=0.293	-0.143285	7.64e-07	EAS
rs57812663	rs56834372	chr7:35236622	1	1	AC009531.2	ENSG00000226063.1	Heart - Left Ventricle	T=0.707	C=0.293	0.327838	1.43e-09	EAS
rs57812663	rs59091504	chr7:35236650	1	1	AC009531.2	ENSG00000226063.1	Heart - Left Ventricle	C=0.707	G=0.293	0.332299	8.7e-10	EAS
rs57812663	rs59091504	chr7:35236650	1	1	TBX20	ENSG00000164532.10	Heart - Left Ventricle	C=0.707	G=0.293	-0.14352	7.57e-07	EAS
rs57812663	rs17606554	chr7:35236724	1	1	TBX20	ENSG00000164532.10	Heart - Left Ventricle	G=0.707	A=0.293	-0.14352	7.57e-07	EAS
rs57812663	rs17606554	chr7:35236724	1	1	AC009531.2	ENSG00000226063.1	Heart - Left Ventricle	G=0.707	A=0.293	0.332299	8.7e-10	EAS
rs57812663	rs57812663	chr7:35236751	1	1	TBX20	ENSG00000164532.10	Heart - Left Ventricle	G=0.707	A=0.293	-0.14352	7.57e-07	EAS
rs57812663	rs57812663	chr7:35236751	1	1	AC009531.2	ENSG00000226063.1	Heart - Left Ventricle	G=0.707	A=0.293	0.332299	8.7e-10	EAS
rs57812663	rs2429416	chr7:35237022	0.980938	1	TBX20	ENSG00000164532.10	Heart - Left Ventricle	T=0.711	C=0.289	-0.141677	7.46e-07	EAS
rs57812663	rs2429416	chr7:35237022	0.980938	1	AC009531.2	ENSG00000226063.1	Heart - Left Ventricle	T=0.711	C=0.289	0.346685	7.63e-11	EAS
rs57812663	rs79215950	chr7:35237455	0.980938	1	AC009531.2	ENSG00000226063.1	Heart - Left Ventricle	G=0.711	A=0.289	0.332299	8.7e-10	EAS
rs57812663	rs79215950	chr7:35237455	0.980938	1	TBX20	ENSG00000164532.10	Heart - Left Ventricle	G=0.711	A=0.289	-0.14352	7.57e-07	EAS
rs57812663	rs76289399	chr7:35237462	0.995214	1	TBX20	ENSG00000164532.10	Heart - Left Ventricle	C=0.708	A=0.292	-0.14352	7.57e-07	EAS
rs57812663	rs76289399	chr7:35237462	0.995214	1	AC009531.2	ENSG00000226063.1	Heart - Left Ventricle	C=0.708	A=0.292	0.332299	8.7e-10	EAS
rs57812663	rs2215614	chr7:35237481	0.990442	1	TBX20	ENSG00000164532.10	Heart - Left Ventricle	A=0.709	C=0.291	-0.14352	7.57e-07	EAS
rs57812663	rs2215614	chr7:35237481	0.990442	1	AC009531.2	ENSG00000226063.1	Heart - Left Ventricle	A=0.709	C=0.291	0.332299	8.7e-10	EAS
rs57812663	rs2392359	chr7:35237604	0.995214	1	TBX20	ENSG00000164532.10	Heart - Left Ventricle	T=0.708	C=0.292	-0.144181	7.13e-07	EAS
rs57812663	rs2392359	chr7:35237604	0.995214	1	AC009531.2	ENSG00000226063.1	Heart - Left Ventricle	T=0.708	C=0.292	0.332991	8.78e-10	EAS
rs57812663	rs2191884	chr7:35237777	0.995214	1	AC009531.2	ENSG00000226063.1	Heart - Left Ventricle	C=0.708	A=0.292	0.332299	8.7e-10	EAS
rs57812663	rs2191884	chr7:35237777	0.995214	1	TBX20	ENSG00000164532.10	Heart - Left Ventricle	C=0.708	A=0.292	-0.14352	7.57e-07	EAS
rs57812663	rs2191885	chr7:35237820	0.995214	1	AC009531.2	ENSG00000226063.1	Heart - Left Ventricle	C=0.708	T=0.292	0.332299	8.7e-10	EAS
rs57812663	rs2191885	chr7:35237820	0.995214	1	TBX20	ENSG00000164532.10	Heart - Left Ventricle	C=0.708	T=0.292	-0.14352	7.57e-07	EAS
rs57812663	rs4723401	chr7:35238779	0.985683	1	TBX20	ENSG00000164532.10	Heart - Left Ventricle	T=0.71	C=0.29	-0.135911	1.53e-06	EAS
rs57812663	rs4723401	chr7:35238779	0.985683	1	AC009531.2	ENSG00000226063.1	Heart - Left Ventricle	T=0.71	C=0.29	0.328345	4.64e-10	EAS
rs57812663	rs4723402	chr7:35238812	0.995214	1	AC009531.2	ENSG00000226063.1	Heart - Left Ventricle	G=0.708	A=0.292	0.328345	4.64e-10	EAS
rs57812663	rs4723402	chr7:35238812	0.995214	1	TBX20	ENSG00000164532.10	Heart - Left Ventricle	G=0.708	A=0.292	-0.135911	1.53e-06	EAS
rs57812663	rs4723403	chr7:35238854	0.985683	1	AC009531.2	ENSG00000226063.1	Heart - Left Ventricle	C=0.71	T=0.29	0.333323	3.42e-10	EAS
rs57812663	rs4723403	chr7:35238854	0.985683	1	TBX20	ENSG00000164532.10	Heart - Left Ventricle	C=0.71	T=0.29	-0.138107	1.25e-06	EAS
rs57812663	rs1833125	chr7:35240030	0.875997	0.990081	AC009531.2	ENSG00000226063.1	Heart - Left Ventricle	A=0.684	G=0.316	0.331136	4.78e-10	EAS
rs57812663	rs1833125	chr7:35240030	0.875997	0.990081	TBX20	ENSG00000164532.10	Heart - Left Ventricle	A=0.684	G=0.316	-0.140474	8.32e-07	EAS
rs57812663	rs1833126	chr7:35240040	0.976205	1	TBX20	ENSG00000164532.10	Heart - Left Ventricle	G=0.712	A=0.288	-0.140474	8.32e-07	EAS
rs57812663	rs1833126	chr7:35240040	0.976205	1	AC009531.2	ENSG00000226063.1	Heart - Left Ventricle	G=0.712	A=0.288	0.331136	4.78e-10	EAS
rs57812663	rs1833127	chr7:35240184	0.985683	1	TBX20	ENSG00000164532.10	Heart - Left Ventricle	G=0.71	A=0.29	-0.140474	8.32e-07	EAS
rs57812663	rs1833127	chr7:35240184	0.985683	1	AC009531.2	ENSG00000226063.1	Heart - Left Ventricle	G=0.71	A=0.29	0.331136	4.78e-10	EAS
rs57812663	.	chr7:35240733	0.985683	1	AC009531.2	ENSG00000226063.1	Heart - Left Ventricle	-=0.71	A=0.29	0.331136	4.78e-10	EAS
rs57812663	.	chr7:35240733	0.985683	1	TBX20	ENSG00000164532.10	Heart - Left Ventricle	-=0.71	A=0.29	-0.140474	8.32e-07	EAS
rs57812663	rs2072434	chr7:35241081	0.985683	1	TBX20	ENSG00000164532.10	Heart - Left Ventricle	C=0.71	T=0.29	-0.140474	8.32e-07	EAS
rs57812663	rs2072434	chr7:35241081	0.985683	1	AC009531.2	ENSG00000226063.1	Heart - Left Ventricle	C=0.71	T=0.29	0.331136	4.78e-10	EAS
rs57812663	rs2240994	chr7:35241335	0.985683	1	TBX20	ENSG00000164532.10	Heart - Left Ventricle	C=0.71	T=0.29	-0.140474	8.32e-07	EAS
rs57812663	rs2240994	chr7:35241335	0.985683	1	AC009531.2	ENSG00000226063.1	Heart - Left Ventricle	C=0.71	T=0.29	0.331136	4.78e-10	EAS
rs57812663	rs28542831	chr7:35241475	0.976205	1	TBX20	ENSG00000164532.10	Heart - Left Ventricle	T=0.712	C=0.288	-0.140474	8.32e-07	EAS
rs57812663	rs28542831	chr7:35241475	0.976205	1	AC009531.2	ENSG00000226063.1	Heart - Left Ventricle	T=0.712	C=0.288	0.331136	4.78e-10	EAS
rs57812663	.	chr7:35241493	0.976205	1	TBX20	ENSG00000164532.10	Heart - Left Ventricle	G=0.712	-=0.288	-0.142824	1.02e-06	EAS
rs57812663	.	chr7:35241493	0.976205	1	AC009531.2	ENSG00000226063.1	Heart - Left Ventricle	G=0.712	-=0.288	0.337377	6.07e-10	EAS
rs57812663	rs2270222	chr7:35241543	0.985683	1	TBX20	ENSG00000164532.10	Heart - Left Ventricle	G=0.71	A=0.29	-0.141836	4.65e-07	EAS
rs57812663	rs2270222	chr7:35241543	0.985683	1	AC009531.2	ENSG00000226063.1	Heart - Left Ventricle	G=0.71	A=0.29	0.354254	1.21e-11	EAS
rs57812663	rs10364640	chr7:35241599	0.985683	1	AC009531.2	ENSG00000226063.1	Heart - Left Ventricle	T=0.71	C=0.29	0.331136	4.78e-10	EAS
rs57812663	rs10364640	chr7:35241599	0.985683	1	TBX20	ENSG00000164532.10	Heart - Left Ventricle	T=0.71	C=0.29	-0.140474	8.32e-07	EAS
rs57812663	rs17606602	chr7:35241963	0.985683	1	AC009531.2	ENSG00000226063.1	Heart - Left Ventricle	G=0.71	T=0.29	0.331136	4.78e-10	EAS
rs57812663	rs17606602	chr7:35241963	0.985683	1	TBX20	ENSG00000164532.10	Heart - Left Ventricle	G=0.71	T=0.29	-0.140474	8.32e-07	EAS
rs57812663	rs73099148	chr7:35242007	0.985683	1	TBX20	ENSG00000164532.10	Heart - Left Ventricle	T=0.71	G=0.29	-0.140474	8.32e-07	EAS
rs57812663	rs73099148	chr7:35242007	0.985683	1	AC009531.2	ENSG00000226063.1	Heart - Left Ventricle	T=0.71	G=0.29	0.331136	4.78e-10	EAS
rs57812663	rs17674947	chr7:35242031	0.985683	1	TBX20	ENSG00000164532.10	Heart - Left Ventricle	G=0.71	T=0.29	-0.140474	8.32e-07	EAS
rs57812663	rs17674947	chr7:35242031	0.985683	1	AC009531.2	ENSG00000226063.1	Heart - Left Ventricle	G=0.71	T=0.29	0.331136	4.78e-10	EAS
rs57812663	rs60153301	chr7:35242072	0.985683	1	TBX20	ENSG00000164532.10	Heart - Left Ventricle	G=0.71	C=0.29	-0.140643	5.62e-07	EAS
rs57812663	rs60153301	chr7:35242072	0.985683	1	AC009531.2	ENSG00000226063.1	Heart - Left Ventricle	G=0.71	C=0.29	0.346781	3.22e-11	EAS
rs57812663	.	chr7:35242080	0.985683	1	TBX20	ENSG00000164532.10	Heart - Left Ventricle	CT=0.71	-=0.29	-0.140474	8.32e-07	EAS
rs57812663	.	chr7:35242080	0.985683	1	AC009531.2	ENSG00000226063.1	Heart - Left Ventricle	CT=0.71	-=0.29	0.331136	4.78e-10	EAS
rs57812663	rs715112	chr7:35242731	0.985683	1	AC009531.2	ENSG00000226063.1	Heart - Left Ventricle	A=0.71	C=0.29	0.331136	4.78e-10	EAS
rs57812663	rs715112	chr7:35242731	0.985683	1	TBX20	ENSG00000164532.10	Heart - Left Ventricle	A=0.71	C=0.29	-0.140474	8.32e-07	EAS
rs57812663	rs1362207	chr7:35242823	0.985683	1	TBX20	ENSG00000164532.10	Heart - Left Ventricle	T=0.71	A=0.29	-0.141836	4.65e-07	EAS
rs57812663	rs1362207	chr7:35242823	0.985683	1	AC009531.2	ENSG00000226063.1	Heart - Left Ventricle	T=0.71	A=0.29	0.354254	1.21e-11	EAS
rs57812663	rs10486660	chr7:35243319	0.985683	1	TBX20	ENSG00000164532.10	Heart - Left Ventricle	A=0.71	C=0.29	-0.141836	4.65e-07	EAS
rs57812663	rs10486660	chr7:35243319	0.985683	1	AC009531.2	ENSG00000226063.1	Heart - Left Ventricle	A=0.71	C=0.29	0.354254	1.21e-11	EAS
rs57812663	rs17606656	chr7:35243437	0.985683	1	AC009531.2	ENSG00000226063.1	Heart - Left Ventricle	G=0.71	A=0.29	0.331136	4.78e-10	EAS
rs57812663	rs17606656	chr7:35243437	0.985683	1	TBX20	ENSG00000164532.10	Heart - Left Ventricle	G=0.71	A=0.29	-0.140474	8.32e-07	EAS
rs57812663	rs17606677	chr7:35243666	0.980907	0.995175	TBX20	ENSG00000164532.10	Heart - Left Ventricle	A=0.709	C=0.291	-0.140474	8.32e-07	EAS
rs57812663	rs17606677	chr7:35243666	0.980907	0.995175	AC009531.2	ENSG00000226063.1	Heart - Left Ventricle	A=0.709	C=0.291	0.331136	4.78e-10	EAS
rs57812663	rs1584356636	chr7:35243697	0.980907	0.995175	AC009531.2	ENSG00000226063.1	Heart - Left Ventricle	-=0.709	A=0.291	0.332273	3.91e-10	EAS
rs57812663	rs1584356636	chr7:35243697	0.980907	0.995175	TBX20	ENSG00000164532.10	Heart - Left Ventricle	-=0.709	A=0.291	-0.137308	1.44e-06	EAS
rs57812663	rs7795344	chr7:35243841	0.985683	1	TBX20	ENSG00000164532.10	Heart - Left Ventricle	G=0.71	C=0.29	-0.141836	4.65e-07	EAS
rs57812663	rs7795344	chr7:35243841	0.985683	1	AC009531.2	ENSG00000226063.1	Heart - Left Ventricle	G=0.71	C=0.29	0.354254	1.21e-11	EAS
rs57812663	rs17675013	chr7:35243917	0.985683	1	AC009531.2	ENSG00000226063.1	Heart - Left Ventricle	A=0.71	G=0.29	0.331136	4.78e-10	EAS
rs57812663	rs17675013	chr7:35243917	0.985683	1	TBX20	ENSG00000164532.10	Heart - Left Ventricle	A=0.71	G=0.29	-0.140474	8.32e-07	EAS
rs57812663	rs61545819	chr7:35243972	0.985683	1	AC009531.2	ENSG00000226063.1	Heart - Left Ventricle	C=0.71	A=0.29	0.331136	4.78e-10	EAS
rs57812663	rs61545819	chr7:35243972	0.985683	1	TBX20	ENSG00000164532.10	Heart - Left Ventricle	C=0.71	A=0.29	-0.140474	8.32e-07	EAS
rs57812663	rs17606698	chr7:35244144	0.985683	1	TBX20	ENSG00000164532.10	Heart - Left Ventricle	C=0.71	T=0.29	-0.140474	8.32e-07	EAS
rs57812663	rs17606698	chr7:35244144	0.985683	1	AC009531.2	ENSG00000226063.1	Heart - Left Ventricle	C=0.71	T=0.29	0.331136	4.78e-10	EAS
rs57812663	rs17675043	chr7:35244298	0.985683	1	TBX20	ENSG00000164532.10	Heart - Left Ventricle	G=0.71	A=0.29	-0.140474	8.32e-07	EAS
rs57812663	rs17675043	chr7:35244298	0.985683	1	AC009531.2	ENSG00000226063.1	Heart - Left Ventricle	G=0.71	A=0.29	0.331136	4.78e-10	EAS
rs57812663	rs1346021	chr7:35244549	0.985683	1	AC009531.2	ENSG00000226063.1	Heart - Left Ventricle	G=0.71	A=0.29	0.331136	4.78e-10	EAS
rs57812663	rs1346021	chr7:35244549	0.985683	1	TBX20	ENSG00000164532.10	Heart - Left Ventricle	G=0.71	A=0.29	-0.140474	8.32e-07	EAS
rs57812663	rs17606718	chr7:35245792	0.985683	1	AC009531.2	ENSG00000226063.1	Heart - Left Ventricle	C=0.71	G=0.29	0.331136	4.78e-10	EAS
rs57812663	rs17606718	chr7:35245792	0.985683	1	TBX20	ENSG00000164532.10	Heart - Left Ventricle	C=0.71	G=0.29	-0.140474	8.32e-07	EAS
rs57812663	rs6976630	chr7:35245950	0.985683	1	AC009531.2	ENSG00000226063.1	Heart - Left Ventricle	A=0.71	G=0.29	0.331136	4.78e-10	EAS
rs57812663	rs6976630	chr7:35245950	0.985683	1	TBX20	ENSG00000164532.10	Heart - Left Ventricle	A=0.71	G=0.29	-0.140474	8.32e-07	EAS
rs57812663	rs17675055	chr7:35246030	0.985683	1	TBX20	ENSG00000164532.10	Heart - Left Ventricle	A=0.71	G=0.29	-0.140474	8.32e-07	EAS
rs57812663	rs17675055	chr7:35246030	0.985683	1	AC009531.2	ENSG00000226063.1	Heart - Left Ventricle	A=0.71	G=0.29	0.331136	4.78e-10	EAS
rs57812663	rs6977095	chr7:35246142	0.985683	1	TBX20	ENSG00000164532.10	Heart - Left Ventricle	C=0.71	A=0.29	-0.140474	8.32e-07	EAS
rs57812663	rs6977095	chr7:35246142	0.985683	1	AC009531.2	ENSG00000226063.1	Heart - Left Ventricle	C=0.71	A=0.29	0.331136	4.78e-10	EAS
rs57812663	rs10383513	chr7:35246209	0.985683	1	TBX20	ENSG00000164532.10	Heart - Left Ventricle	T=0.71	C=0.29	-0.140474	8.32e-07	EAS
rs57812663	rs10383513	chr7:35246209	0.985683	1	AC009531.2	ENSG00000226063.1	Heart - Left Ventricle	T=0.71	C=0.29	0.331136	4.78e-10	EAS
rs57812663	rs10263165	chr7:35246245	0.985683	1	TBX20	ENSG00000164532.10	Heart - Left Ventricle	G=0.71	A=0.29	-0.140474	8.32e-07	EAS
rs57812663	rs10263165	chr7:35246245	0.985683	1	AC009531.2	ENSG00000226063.1	Heart - Left Ventricle	G=0.71	A=0.29	0.331136	4.78e-10	EAS
rs57812663	rs4723405	chr7:35246365	0.985683	1	AC009531.2	ENSG00000226063.1	Heart - Left Ventricle	C=0.71	T=0.29	0.331136	4.78e-10	EAS
rs57812663	rs4723405	chr7:35246365	0.985683	1	TBX20	ENSG00000164532.10	Heart - Left Ventricle	C=0.71	T=0.29	-0.140474	8.32e-07	EAS
rs57812663	rs4723406	chr7:35246859	0.985683	1	TBX20	ENSG00000164532.10	Heart - Left Ventricle	C=0.71	A=0.29	-0.142824	1.02e-06	EAS
rs57812663	rs4723406	chr7:35246859	0.985683	1	AC009531.2	ENSG00000226063.1	Heart - Left Ventricle	C=0.71	A=0.29	0.337377	6.07e-10	EAS
rs57812663	rs4720170	chr7:35247872	0.985683	1	TBX20	ENSG00000164532.10	Heart - Left Ventricle	A=0.71	T=0.29	-0.13628	1.53e-06	EAS
rs57812663	rs4720170	chr7:35247872	0.985683	1	AC009531.2	ENSG00000226063.1	Heart - Left Ventricle	A=0.71	T=0.29	0.338607	1.36e-10	EAS
rs57812663	rs4723407	chr7:35248061	0.985683	1	TBX20	ENSG00000164532.10	Heart - Left Ventricle	T=0.71	G=0.29	-0.140474	8.32e-07	EAS
rs57812663	rs4723407	chr7:35248061	0.985683	1	AC009531.2	ENSG00000226063.1	Heart - Left Ventricle	T=0.71	G=0.29	0.331136	4.78e-10	EAS
rs57812663	rs17675131	chr7:35248456	0.985683	1	AC009531.2	ENSG00000226063.1	Heart - Left Ventricle	G=0.71	A=0.29	0.337377	6.07e-10	EAS
rs57812663	rs17675131	chr7:35248456	0.985683	1	TBX20	ENSG00000164532.10	Heart - Left Ventricle	G=0.71	A=0.29	-0.142824	1.02e-06	EAS
rs57812663	rs17675142	chr7:35248521	0.985683	1	TBX20	ENSG00000164532.10	Heart - Left Ventricle	G=0.71	A=0.29	-0.140474	8.32e-07	EAS
rs57812663	rs17675142	chr7:35248521	0.985683	1	AC009531.2	ENSG00000226063.1	Heart - Left Ventricle	G=0.71	A=0.29	0.331136	4.78e-10	EAS
rs57812663	rs117303153	chr7:35248601	0.985683	1	AC009531.2	ENSG00000226063.1	Heart - Left Ventricle	T=0.71	C=0.29	0.331136	4.78e-10	EAS
rs57812663	rs117303153	chr7:35248601	0.985683	1	TBX20	ENSG00000164532.10	Heart - Left Ventricle	T=0.71	C=0.29	-0.140474	8.32e-07	EAS
rs57812663	rs61016328	chr7:35248664	0.985683	1	TBX20	ENSG00000164532.10	Heart - Left Ventricle	T=0.71	C=0.29	-0.140474	8.32e-07	EAS
rs57812663	rs61016328	chr7:35248664	0.985683	1	AC009531.2	ENSG00000226063.1	Heart - Left Ventricle	T=0.71	C=0.29	0.331136	4.78e-10	EAS
rs57812663	rs10364462	chr7:35250589	0.985683	1	TBX20	ENSG00000164532.10	Heart - Left Ventricle	C=0.71	T=0.29	-0.140474	8.32e-07	EAS
rs57812663	rs10364462	chr7:35250589	0.985683	1	AC009531.2	ENSG00000226063.1	Heart - Left Ventricle	C=0.71	T=0.29	0.331136	4.78e-10	EAS
rs57812663	rs714958	chr7:35250613	0.985683	1	AC009531.2	ENSG00000226063.1	Heart - Left Ventricle	C=0.71	A=0.29	0.331136	4.78e-10	EAS
rs57812663	rs714958	chr7:35250613	0.985683	1	TBX20	ENSG00000164532.10	Heart - Left Ventricle	C=0.71	A=0.29	-0.140474	8.32e-07	EAS
rs57812663	rs34385361	chr7:35250636	0.985683	1	TBX20	ENSG00000164532.10	Heart - Left Ventricle	G=0.71	A=0.29	-0.140474	8.32e-07	EAS
rs57812663	rs34385361	chr7:35250636	0.985683	1	AC009531.2	ENSG00000226063.1	Heart - Left Ventricle	G=0.71	A=0.29	0.331136	4.78e-10	EAS
rs57812663	rs73099185	chr7:35251702	0.985683	1	AC009531.2	ENSG00000226063.1	Heart - Left Ventricle	C=0.71	T=0.29	0.331136	4.78e-10	EAS
rs57812663	rs73099185	chr7:35251702	0.985683	1	TBX20	ENSG00000164532.10	Heart - Left Ventricle	C=0.71	T=0.29	-0.140474	8.32e-07	EAS
rs57812663	rs73099187	chr7:35251880	0.985683	1	TBX20	ENSG00000164532.10	Heart - Left Ventricle	G=0.71	A=0.29	-0.140474	8.32e-07	EAS
rs57812663	rs73099187	chr7:35251880	0.985683	1	AC009531.2	ENSG00000226063.1	Heart - Left Ventricle	G=0.71	A=0.29	0.331136	4.78e-10	EAS
rs57812663	rs28628585	chr7:35252029	0.985683	1	AC009531.2	ENSG00000226063.1	Heart - Left Ventricle	T=0.71	A=0.29	0.331136	4.78e-10	EAS
rs57812663	rs28628585	chr7:35252029	0.985683	1	TBX20	ENSG00000164532.10	Heart - Left Ventricle	T=0.71	A=0.29	-0.140474	8.32e-07	EAS
rs57812663	rs6462599	chr7:35252809	0.985683	1	AC009531.2	ENSG00000226063.1	Heart - Left Ventricle	G=0.71	A=0.29	0.354254	1.21e-11	EAS
rs57812663	rs6462599	chr7:35252809	0.985683	1	TBX20	ENSG00000164532.10	Heart - Left Ventricle	G=0.71	A=0.29	-0.141836	4.65e-07	EAS
rs57812663	rs34325294	chr7:35253122	0.985683	1	TBX20	ENSG00000164532.10	Heart - Left Ventricle	-=0.71	CTT=0.29	-0.140643	5.62e-07	EAS
rs57812663	rs34325294	chr7:35253122	0.985683	1	AC009531.2	ENSG00000226063.1	Heart - Left Ventricle	-=0.71	CTT=0.29	0.346781	3.22e-11	EAS
rs57812663	rs386506287	chr7:35253806	0.980907	0.995175	TBX20	ENSG00000164532.10	Heart - Left Ventricle	A=0.709	G=0.291	-0.145212	6.05e-07	EAS
rs57812663	rs386506287	chr7:35253806	0.980907	0.995175	AC009531.2	ENSG00000226063.1	Heart - Left Ventricle	A=0.709	G=0.291	0.333839	8.24e-10	EAS
rs57812663	rs10249005	chr7:35255243	0.980907	0.995175	TBX20	ENSG00000164532.10	Heart - Left Ventricle	A=0.709	G=0.291	-0.143934	4.41e-07	EAS
rs57812663	rs10249005	chr7:35255243	0.980907	0.995175	AC009531.2	ENSG00000226063.1	Heart - Left Ventricle	A=0.709	G=0.291	0.327223	8.11e-10	EAS
rs57812663	rs117546487	chr7:35255483	0.980907	0.995175	TBX20	ENSG00000164532.10	Heart - Left Ventricle	G=0.709	T=0.291	-0.143934	4.41e-07	EAS
rs57812663	rs117546487	chr7:35255483	0.980907	0.995175	AC009531.2	ENSG00000226063.1	Heart - Left Ventricle	G=0.709	T=0.291	0.327223	8.11e-10	EAS
rs57812663	rs6959846	chr7:35255623	0.976164	0.990383	AC009531.2	ENSG00000226063.1	Heart - Left Ventricle	C=0.708	G=0.292	0.327223	8.11e-10	EAS
rs57812663	rs6959846	chr7:35255623	0.976164	0.990383	TBX20	ENSG00000164532.10	Heart - Left Ventricle	C=0.708	G=0.292	-0.143934	4.41e-07	EAS
rs57812663	rs10235849	chr7:35255752	0.980907	0.995175	AC009531.2	ENSG00000226063.1	Heart - Left Ventricle	T=0.709	A=0.291	0.333555	1.02e-09	EAS
rs57812663	rs10235849	chr7:35255752	0.980907	0.995175	TBX20	ENSG00000164532.10	Heart - Left Ventricle	T=0.709	A=0.291	-0.146583	5.28e-07	EAS
rs57812663	rs10356522	chr7:35255754	0.980907	0.995175	AC009531.2	ENSG00000226063.1	Heart - Left Ventricle	A=0.709	G=0.291	0.342776	5.72e-11	EAS
rs57812663	rs10356522	chr7:35255754	0.980907	0.995175	TBX20	ENSG00000164532.10	Heart - Left Ventricle	A=0.709	G=0.291	-0.143919	3.01e-07	EAS
rs57812663	rs6963934	chr7:35255892	0.980907	0.995175	TBX20	ENSG00000164532.10	Heart - Left Ventricle	A=0.709	G=0.291	-0.143934	4.41e-07	EAS
rs57812663	rs6963934	chr7:35255892	0.980907	0.995175	AC009531.2	ENSG00000226063.1	Heart - Left Ventricle	A=0.709	G=0.291	0.327223	8.11e-10	EAS
rs57812663	rs28561590	chr7:35256169	0.980907	0.995175	AC009531.2	ENSG00000226063.1	Heart - Left Ventricle	A=0.709	C=0.291	0.327223	8.11e-10	EAS
rs57812663	rs28561590	chr7:35256169	0.980907	0.995175	TBX20	ENSG00000164532.10	Heart - Left Ventricle	A=0.709	C=0.291	-0.143934	4.41e-07	EAS
rs57812663	rs7797172	chr7:35256220	0.976164	0.990383	TBX20	ENSG00000164532.10	Heart - Left Ventricle	A=0.708	G=0.292	-0.143934	4.41e-07	EAS
rs57812663	rs7797172	chr7:35256220	0.976164	0.990383	AC009531.2	ENSG00000226063.1	Heart - Left Ventricle	A=0.708	G=0.292	0.327223	8.11e-10	EAS
rs57812663	rs7797315	chr7:35256265	0.976164	0.990383	AC009531.2	ENSG00000226063.1	Heart - Left Ventricle	C=0.708	A=0.292	0.340419	1.47e-10	EAS
rs57812663	rs7797315	chr7:35256265	0.976164	0.990383	TBX20	ENSG00000164532.10	Heart - Left Ventricle	C=0.708	A=0.292	-0.144933	3.63e-07	EAS
rs57812663	rs73099202	chr7:35256695	0.980907	0.995175	TBX20	ENSG00000164532.10	Heart - Left Ventricle	C=0.709	T=0.291	-0.143934	4.41e-07	EAS
rs57812663	rs73099202	chr7:35256695	0.980907	0.995175	AC009531.2	ENSG00000226063.1	Heart - Left Ventricle	C=0.709	T=0.291	0.327223	8.11e-10	EAS
rs57812663	rs10280159	chr7:35257027	0.980907	0.995175	AC009531.2	ENSG00000226063.1	Heart - Left Ventricle	T=0.709	C=0.291	0.327223	8.11e-10	EAS
rs57812663	rs10280159	chr7:35257027	0.980907	0.995175	TBX20	ENSG00000164532.10	Heart - Left Ventricle	T=0.709	C=0.291	-0.143934	4.41e-07	EAS
rs57812663	rs10264435	chr7:35257052	0.980907	0.995175	TBX20	ENSG00000164532.10	Heart - Left Ventricle	C=0.709	T=0.291	-0.143934	4.41e-07	EAS
rs57812663	rs10264435	chr7:35257052	0.980907	0.995175	AC009531.2	ENSG00000226063.1	Heart - Left Ventricle	C=0.709	T=0.291	0.327223	8.11e-10	EAS
rs57812663	rs10264933	chr7:35257408	0.980907	0.995175	TBX20	ENSG00000164532.10	Heart - Left Ventricle	C=0.709	T=0.291	-0.143934	4.41e-07	EAS
rs57812663	rs10264933	chr7:35257408	0.980907	0.995175	AC009531.2	ENSG00000226063.1	Heart - Left Ventricle	C=0.709	T=0.291	0.327223	8.11e-10	EAS
rs57812663	rs10371267	chr7:35257504	0.980907	0.995175	TBX20	ENSG00000164532.10	Heart - Left Ventricle	G=0.709	A=0.291	-0.143934	4.41e-07	EAS
rs57812663	rs10371267	chr7:35257504	0.980907	0.995175	AC009531.2	ENSG00000226063.1	Heart - Left Ventricle	G=0.709	A=0.291	0.327223	8.11e-10	EAS
rs57812663	rs2024345	chr7:35257629	0.980907	0.995175	AC009531.2	ENSG00000226063.1	Heart - Left Ventricle	T=0.709	G=0.291	0.327223	8.11e-10	EAS
rs57812663	rs2024345	chr7:35257629	0.980907	0.995175	TBX20	ENSG00000164532.10	Heart - Left Ventricle	T=0.709	G=0.291	-0.143934	4.41e-07	EAS
rs57812663	rs2024344	chr7:35257954	0.980907	0.995175	AC009531.2	ENSG00000226063.1	Heart - Left Ventricle	A=0.709	G=0.291	0.327223	8.11e-10	EAS
rs57812663	rs2024344	chr7:35257954	0.980907	0.995175	TBX20	ENSG00000164532.10	Heart - Left Ventricle	A=0.709	G=0.291	-0.143934	4.41e-07	EAS
rs57812663	rs2024343	chr7:35258009	0.980907	0.995175	AC009531.2	ENSG00000226063.1	Heart - Left Ventricle	A=0.709	G=0.291	0.327223	8.11e-10	EAS
rs57812663	rs2024343	chr7:35258009	0.980907	0.995175	TBX20	ENSG00000164532.10	Heart - Left Ventricle	A=0.709	G=0.291	-0.143934	4.41e-07	EAS
rs57812663	rs12538541	chr7:35258321	0.980907	0.995175	AC009531.2	ENSG00000226063.1	Heart - Left Ventricle	G=0.709	C=0.291	0.327223	8.11e-10	EAS
rs57812663	rs12538541	chr7:35258321	0.980907	0.995175	TBX20	ENSG00000164532.10	Heart - Left Ventricle	G=0.709	C=0.291	-0.143934	4.41e-07	EAS
rs57812663	rs12538515	chr7:35258347	0.980907	0.995175	TBX20	ENSG00000164532.10	Heart - Left Ventricle	C=0.709	A=0.291	-0.146583	5.28e-07	EAS
rs57812663	rs12538515	chr7:35258347	0.980907	0.995175	AC009531.2	ENSG00000226063.1	Heart - Left Ventricle	C=0.709	A=0.291	0.333555	1.02e-09	EAS
rs57812663	rs79109461	chr7:35259403	0.971429	0.995142	TBX20	ENSG00000164532.10	Heart - Left Ventricle	C=0.711	T=0.289	-0.143934	4.41e-07	EAS
rs57812663	rs79109461	chr7:35259403	0.971429	0.995142	AC009531.2	ENSG00000226063.1	Heart - Left Ventricle	C=0.711	T=0.289	0.327223	8.11e-10	EAS
rs57812663	rs78661208	chr7:35259405	0.971429	0.995142	AC009531.2	ENSG00000226063.1	Heart - Left Ventricle	G=0.711	C=0.289	0.327223	8.11e-10	EAS
rs57812663	rs78661208	chr7:35259405	0.971429	0.995142	TBX20	ENSG00000164532.10	Heart - Left Ventricle	G=0.711	C=0.289	-0.143934	4.41e-07	EAS
rs57812663	rs1584364680	chr7:35260038	0.971429	0.995142	TBX20	ENSG00000164532.10	Heart - Left Ventricle	-=0.711	C=0.289	-0.143934	4.41e-07	EAS
rs57812663	rs1584364680	chr7:35260038	0.971429	0.995142	AC009531.2	ENSG00000226063.1	Heart - Left Ventricle	-=0.711	C=0.289	0.327223	8.11e-10	EAS
rs57812663	rs77553582	chr7:35260046	0.971429	0.995142	AC009531.2	ENSG00000226063.1	Heart - Left Ventricle	T=0.711	C=0.289	0.327223	8.11e-10	EAS
rs57812663	rs77553582	chr7:35260046	0.971429	0.995142	TBX20	ENSG00000164532.10	Heart - Left Ventricle	T=0.711	C=0.289	-0.143934	4.41e-07	EAS
rs57812663	rs7790713	chr7:35260230	0.976162	0.995158	AC009531.2	ENSG00000226063.1	Heart - Left Ventricle	A=0.71	G=0.29	0.327223	8.11e-10	EAS
rs57812663	rs7790713	chr7:35260230	0.976162	0.995158	TBX20	ENSG00000164532.10	Heart - Left Ventricle	A=0.71	G=0.29	-0.143934	4.41e-07	EAS
rs57812663	rs7790964	chr7:35260273	0.976162	0.995158	AC009531.2	ENSG00000226063.1	Heart - Left Ventricle	C=0.71	T=0.29	0.333555	1.02e-09	EAS
rs57812663	rs7790964	chr7:35260273	0.976162	0.995158	TBX20	ENSG00000164532.10	Heart - Left Ventricle	C=0.71	T=0.29	-0.146583	5.28e-07	EAS
rs57812663	rs7790968	chr7:35260285	0.976162	0.995158	TBX20	ENSG00000164532.10	Heart - Left Ventricle	C=0.71	T=0.29	-0.143934	4.41e-07	EAS
rs57812663	rs7790968	chr7:35260285	0.976162	0.995158	AC009531.2	ENSG00000226063.1	Heart - Left Ventricle	C=0.71	T=0.29	0.327223	8.11e-10	EAS
rs57812663	rs7790990	chr7:35260313	0.976162	0.995158	TBX20	ENSG00000164532.10	Heart - Left Ventricle	C=0.71	T=0.29	-0.143934	4.41e-07	EAS
rs57812663	rs7790990	chr7:35260313	0.976162	0.995158	AC009531.2	ENSG00000226063.1	Heart - Left Ventricle	C=0.71	T=0.29	0.327223	8.11e-10	EAS
rs57812663	rs6415264	chr7:35260765	0.952632	0.995074	AC009531.2	ENSG00000226063.1	Heart - Left Ventricle	A=0.715	G=0.285	0.328302	7.3e-10	EAS
rs57812663	rs6415264	chr7:35260765	0.952632	0.995074	TBX20	ENSG00000164532.10	Heart - Left Ventricle	A=0.715	G=0.285	-0.144551	4.01e-07	EAS
rs57812663	rs988271	chr7:35260766	0.952632	0.995074	TBX20	ENSG00000164532.10	Heart - Left Ventricle	C=0.715	A=0.285	-0.146647	5.05e-07	EAS
rs57812663	rs988271	chr7:35260766	0.952632	0.995074	AC009531.2	ENSG00000226063.1	Heart - Left Ventricle	C=0.715	A=0.285	0.333361	9.95e-10	EAS
rs57812663	rs988270	chr7:35260950	0.952632	0.995074	AC009531.2	ENSG00000226063.1	Heart - Left Ventricle	C=0.715	T=0.285	0.328302	7.3e-10	EAS
rs57812663	rs988270	chr7:35260950	0.952632	0.995074	TBX20	ENSG00000164532.10	Heart - Left Ventricle	C=0.715	T=0.285	-0.144551	4.01e-07	EAS
rs57812663	rs2075125	chr7:35261931	0.892423	0.956125	AC009531.2	ENSG00000226063.1	Heart - Left Ventricle	C=0.712	A=0.288	0.319882	4.02e-09	EAS
rs57812663	rs2075125	chr7:35261931	0.892423	0.956125	TBX20	ENSG00000164532.10	Heart - Left Ventricle	C=0.712	A=0.288	-0.146708	4.29e-07	EAS
rs1008384	rs10271244	chr7:44103742	0.804215	0.933797	GCK	ENSG00000106633.15	Heart - Left Ventricle	A=0.787	G=0.213	-0.241627	8.02e-05	EAS
rs1008384	rs28362520	chr7:44104602	0.814615	0.939816	GCK	ENSG00000106633.15	Heart - Left Ventricle	C=0.787	G=0.213	-0.241627	8.02e-05	EAS
rs1008384	rs62460066	chr7:44112950	0.873004	0.970047	GCK	ENSG00000106633.15	Heart - Left Ventricle	G=0.786	A=0.214	-0.264509	1.17e-05	EAS
rs1008384	rs3217964	chr7:44118226	0.873004	0.970047	GCK	ENSG00000106633.15	Heart - Left Ventricle	T=0.786	C=0.214	-0.270735	1.12e-05	EAS
rs1008384	rs3087370	chr7:44122210	0.911035	0.97658	GCK	ENSG00000106633.15	Heart - Left Ventricle	A=0.781	G=0.219	-0.267586	8.17e-06	EAS
rs1008384	rs3217944	chr7:44124463	0.911035	0.97658	GCK	ENSG00000106633.15	Heart - Left Ventricle	C=0.781	A=0.219	-0.244825	9.91e-05	EAS
rs1008384	rs3217943	chr7:44124492	0.911035	0.97658	GCK	ENSG00000106633.15	Heart - Left Ventricle	T=0.781	C=0.219	-0.262729	1.79e-05	EAS
rs1008384	rs113784062	chr7:44126070	0.911035	0.97658	GCK	ENSG00000106633.15	Heart - Left Ventricle	C=0.781	T=0.219	-0.273415	8.02e-06	EAS
rs1008384	rs12538223	chr7:44127298	0.911035	0.97658	GCK	ENSG00000106633.15	Heart - Left Ventricle	A=0.781	G=0.219	-0.267586	8.17e-06	EAS
rs1008384	rs55907525	chr7:44129790	0.905564	0.976473	GCK	ENSG00000106633.15	Heart - Left Ventricle	G=0.782	C=0.218	-0.271233	6.31e-06	EAS
rs1008384	rs56902462	chr7:44130156	0.911035	0.97658	GCK	ENSG00000106633.15	Heart - Left Ventricle	G=0.781	A=0.219	-0.253361	5.01e-05	EAS
rs1008384	rs12531534	chr7:44130798	0.911035	0.97658	GCK	ENSG00000106633.15	Heart - Left Ventricle	C=0.781	T=0.219	-0.266047	6.98e-06	EAS
rs1008384	rs17831589	chr7:44133526	0.927514	0.988237	GCK	ENSG00000106633.15	Heart - Left Ventricle	G=0.782	A=0.218	-0.258578	3.23e-05	EAS
rs1008384	rs62460070	chr7:44134541	0.927514	0.988237	GCK	ENSG00000106633.15	Heart - Left Ventricle	C=0.782	T=0.218	-0.258578	3.23e-05	EAS
rs1008384	rs4397301	chr7:44135828	0.944057	0.988395	GCK	ENSG00000106633.15	Heart - Left Ventricle	C=0.779	G=0.221	-0.282009	2.33e-06	EAS
rs1008384	rs74302608	chr7:44136188	0.944057	0.988395	GCK	ENSG00000106633.15	Heart - Left Ventricle	C=0.779	T=0.221	-0.280774	1.43e-06	EAS
rs1008384	rs17136076	chr7:44137592	0.949599	0.988447	GCK	ENSG00000106633.15	Heart - Left Ventricle	A=0.778	G=0.222	-0.280774	1.43e-06	EAS
rs1008384	rs59342655	chr7:44137813	0.949599	0.988447	GCK	ENSG00000106633.15	Heart - Left Ventricle	C=0.778	T=0.222	-0.282009	2.33e-06	EAS
rs1008384	rs882021	chr7:44138273	0.933171	0.971499	GCK	ENSG00000106633.15	Heart - Left Ventricle	T=0.775	C=0.225	-0.289766	1.21e-06	EAS
rs1008384	rs1008384	chr7:44139027	1	1	GCK	ENSG00000106633.15	Heart - Left Ventricle	A=0.773	G=0.227	-0.305921	2.44e-07	EAS
rs799451	rs59200301	chr7:44763687	0.811405	0.980803	TMED4	ENSG00000158604.14	Heart - Left Ventricle	A=0.23	G=0.77	-0.111872	9.33e-05	EAS
rs1050331	rs4724320	chr7:44775735	0.92796	0.973474	TMED4	ENSG00000158604.14	Heart - Left Ventricle	A=0.255	T=0.745	-0.114794	2.38e-05	EAS
rs12718597	rs12534526	chr7:50358399	0.901566	0.993265	FIGNL1	ENSG00000132436.11	Heart - Left Ventricle	G=0.803	A=0.197	0.232068	4.89e-07	EAS
rs12718597	rs12718597	chr7:50360730	1	1	FIGNL1	ENSG00000132436.11	Heart - Left Ventricle	C=0.816	A=0.184	0.234484	3.39e-07	EAS
rs12718597	rs7385935	chr7:50363173	0.949232	1	FIGNL1	ENSG00000132436.11	Heart - Left Ventricle	G=0.809	A=0.191	0.220607	1.67e-06	EAS
rs12718597	rs57501871	chr7:50368079	0.93719	1	FIGNL1	ENSG00000132436.11	Heart - Left Ventricle	T=0.807	G=0.193	0.234484	3.39e-07	EAS
rs12718597	rs12718730	chr7:50369130	0.93719	1	FIGNL1	ENSG00000132436.11	Heart - Left Ventricle	T=0.807	A=0.193	0.234484	3.39e-07	EAS
rs78468731	rs139923516	chr7:75863690	1	1	RHBDD2	ENSG00000005486.16	Heart - Left Ventricle	T=0.999	C=0.001	0.701245	6.26e-08	EAS
rs78468731	rs62475341	chr7:76141761	1	1	POMZP3	ENSG00000146707.14	Heart - Left Ventricle	T=0.999	C=0.001	-1.27902	5.05e-05	EAS
rs78468731	rs62475344	chr7:76168406	1	1	POMZP3	ENSG00000146707.14	Heart - Left Ventricle	C=0.999	A=0.001	-1.27902	5.05e-05	EAS
rs78468731	rs78468731	chr7:76291828	1	1	POMZP3	ENSG00000146707.14	Heart - Left Ventricle	A=0.999	G=0.001	-1.26441	3.08e-05	EAS
rs78468731	rs181103846	chr7:76394449	1	1	POMZP3	ENSG00000146707.14	Heart - Left Ventricle	C=0.999	T=0.001	-1.18924	4.54e-05	EAS
rs78468731	rs62476804	chr7:76402895	1	1	POMZP3	ENSG00000146707.14	Heart - Left Ventricle	G=0.999	A=0.001	-1.18924	4.54e-05	EAS
rs2366855	rs1761667	chr7:80615623	0.986066	0.995326	CD36	ENSG00000135218.17	Heart - Left Ventricle	G=0.693	A=0.307	-0.119019	4.72e-05	EAS
rs2366855	rs56426614	chr7:80618713	0.986091	0.995335	CD36	ENSG00000135218.17	Heart - Left Ventricle	G=0.691	A=0.309	-0.127009	1.71e-05	EAS
rs2366855	rs6961024	chr7:80620355	0.981507	0.995328	CD36	ENSG00000135218.17	Heart - Left Ventricle	G=0.69	T=0.31	-0.127009	1.71e-05	EAS
rs6968144	rs199915471	chr7:98220047	0.877113	0.953374	BRI3	ENSG00000164713.9	Heart - Left Ventricle	A=0.738	-=0.262	0.125541	4.49e-05	EAS
rs6968144	rs199915471	chr7:98220047	0.877113	0.953374	RP11-307C18.1	ENSG00000272950.1	Heart - Left Ventricle	A=0.738	-=0.262	0.35832	1.25e-10	EAS
rs6968144	rs199915471	chr7:98220047	0.877113	0.953374	BAIAP2L1	ENSG00000006453.13	Heart - Left Ventricle	A=0.738	-=0.262	-0.146911	1.04e-05	EAS
rs6968144	rs62479821	chr7:98220152	0.877113	0.953374	BRI3	ENSG00000164713.9	Heart - Left Ventricle	C=0.738	T=0.262	0.127188	3.25e-05	EAS
rs6968144	rs62479821	chr7:98220152	0.877113	0.953374	BAIAP2L1	ENSG00000006453.13	Heart - Left Ventricle	C=0.738	T=0.262	-0.144926	1.25e-05	EAS
rs6968144	rs62479821	chr7:98220152	0.877113	0.953374	RP11-307C18.1	ENSG00000272950.1	Heart - Left Ventricle	C=0.738	T=0.262	0.370118	2.18e-11	EAS
rs6968144	rs73151177	chr7:98221028	0.872293	0.953196	RP11-307C18.1	ENSG00000272950.1	Heart - Left Ventricle	G=0.739	A=0.261	0.35832	1.25e-10	EAS
rs6968144	rs73151177	chr7:98221028	0.872293	0.953196	BRI3	ENSG00000164713.9	Heart - Left Ventricle	G=0.739	A=0.261	0.125541	4.49e-05	EAS
rs6968144	rs73151177	chr7:98221028	0.872293	0.953196	BAIAP2L1	ENSG00000006453.13	Heart - Left Ventricle	G=0.739	A=0.261	-0.146911	1.04e-05	EAS
rs6968144	rs62479822	chr7:98221071	0.872293	0.953196	BAIAP2L1	ENSG00000006453.13	Heart - Left Ventricle	G=0.739	A=0.261	-0.155868	1.81e-06	EAS
rs6968144	rs62479822	chr7:98221071	0.872293	0.953196	RP11-307C18.1	ENSG00000272950.1	Heart - Left Ventricle	G=0.739	A=0.261	0.367707	1.58e-11	EAS
rs6968144	rs62479823	chr7:98221094	0.872293	0.953196	BRI3	ENSG00000164713.9	Heart - Left Ventricle	G=0.739	A=0.261	0.125541	4.49e-05	EAS
rs6968144	rs62479823	chr7:98221094	0.872293	0.953196	RP11-307C18.1	ENSG00000272950.1	Heart - Left Ventricle	G=0.739	A=0.261	0.35832	1.25e-10	EAS
rs6968144	rs62479823	chr7:98221094	0.872293	0.953196	BAIAP2L1	ENSG00000006453.13	Heart - Left Ventricle	G=0.739	A=0.261	-0.146911	1.04e-05	EAS
rs6968144	rs2291747	chr7:98224483	0.877113	0.953374	BRI3	ENSG00000164713.9	Heart - Left Ventricle	G=0.738	T=0.262	0.127188	3.25e-05	EAS
rs6968144	rs2291747	chr7:98224483	0.877113	0.953374	RP11-307C18.1	ENSG00000272950.1	Heart - Left Ventricle	G=0.738	T=0.262	0.370118	2.18e-11	EAS
rs6968144	rs2291747	chr7:98224483	0.877113	0.953374	BAIAP2L1	ENSG00000006453.13	Heart - Left Ventricle	G=0.738	T=0.262	-0.144926	1.25e-05	EAS
rs6968144	rs10953245	chr7:98226150	0.877113	0.953374	RP11-307C18.1	ENSG00000272950.1	Heart - Left Ventricle	C=0.738	A=0.262	0.35832	1.25e-10	EAS
rs6968144	rs10953245	chr7:98226150	0.877113	0.953374	BAIAP2L1	ENSG00000006453.13	Heart - Left Ventricle	C=0.738	A=0.262	-0.146911	1.04e-05	EAS
rs6968144	rs10953245	chr7:98226150	0.877113	0.953374	BRI3	ENSG00000164713.9	Heart - Left Ventricle	C=0.738	A=0.262	0.125541	4.49e-05	EAS
rs6968144	rs747633	chr7:98230075	0.877016	0.958238	BAIAP2L1	ENSG00000006453.13	Heart - Left Ventricle	C=0.74	T=0.26	-0.144486	1.44e-05	EAS
rs6968144	rs747633	chr7:98230075	0.877016	0.958238	BRI3	ENSG00000164713.9	Heart - Left Ventricle	C=0.74	T=0.26	0.125294	4.59e-05	EAS
rs6968144	rs747633	chr7:98230075	0.877016	0.958238	RP11-307C18.1	ENSG00000272950.1	Heart - Left Ventricle	C=0.74	T=0.26	0.360095	9.64e-11	EAS
rs6968144	rs34304553	chr7:98232095	0.877016	0.958238	BRI3	ENSG00000164713.9	Heart - Left Ventricle	C=0.74	T=0.26	0.127874	3.26e-05	EAS
rs6968144	rs34304553	chr7:98232095	0.877016	0.958238	RP11-307C18.1	ENSG00000272950.1	Heart - Left Ventricle	C=0.74	T=0.26	0.36831	3.62e-11	EAS
rs6968144	rs34304553	chr7:98232095	0.877016	0.958238	BAIAP2L1	ENSG00000006453.13	Heart - Left Ventricle	C=0.74	T=0.26	-0.146083	1.19e-05	EAS
rs6968144	rs56229643	chr7:98236624	0.877016	0.958238	RP11-307C18.1	ENSG00000272950.1	Heart - Left Ventricle	T=0.74	C=0.26	0.343713	1.02e-09	EAS
rs6968144	rs56229643	chr7:98236624	0.877016	0.958238	BRI3	ENSG00000164713.9	Heart - Left Ventricle	T=0.74	C=0.26	0.129786	2.79e-05	EAS
rs6968144	rs56229643	chr7:98236624	0.877016	0.958238	BAIAP2L1	ENSG00000006453.13	Heart - Left Ventricle	T=0.74	C=0.26	-0.133072	7.74e-05	EAS
rs6968144	rs10953248	chr7:98239880	0.88657	0.968438	RP11-307C18.1	ENSG00000272950.1	Heart - Left Ventricle	G=0.742	A=0.258	0.34185	1.31e-09	EAS
rs6968144	rs10953248	chr7:98239880	0.88657	0.968438	BRI3	ENSG00000164713.9	Heart - Left Ventricle	G=0.742	A=0.258	0.13003	2.72e-05	EAS
rs6968144	rs10953248	chr7:98239880	0.88657	0.968438	BAIAP2L1	ENSG00000006453.13	Heart - Left Ventricle	G=0.742	A=0.258	-0.135507	5.72e-05	EAS
rs6968144	rs76271310	chr7:98244155	0.886597	0.963458	BRI3	ENSG00000164713.9	Heart - Left Ventricle	-=0.74	A=0.26	0.129786	2.79e-05	EAS
rs6968144	rs76271310	chr7:98244155	0.886597	0.963458	BAIAP2L1	ENSG00000006453.13	Heart - Left Ventricle	-=0.74	A=0.26	-0.133072	7.74e-05	EAS
rs6968144	rs76271310	chr7:98244155	0.886597	0.963458	RP11-307C18.1	ENSG00000272950.1	Heart - Left Ventricle	-=0.74	A=0.26	0.343713	1.02e-09	EAS
rs6968144	rs3816944	chr7:98244831	0.896228	0.973698	RP11-307C18.1	ENSG00000272950.1	Heart - Left Ventricle	C=0.742	A=0.258	0.343713	1.02e-09	EAS
rs6968144	rs3816944	chr7:98244831	0.896228	0.973698	BRI3	ENSG00000164713.9	Heart - Left Ventricle	C=0.742	A=0.258	0.129786	2.79e-05	EAS
rs6968144	rs3816944	chr7:98244831	0.896228	0.973698	BAIAP2L1	ENSG00000006453.13	Heart - Left Ventricle	C=0.742	A=0.258	-0.133072	7.74e-05	EAS
rs6968144	rs62479826	chr7:98245313	0.896228	0.973698	BRI3	ENSG00000164713.9	Heart - Left Ventricle	G=0.742	A=0.258	0.129786	2.79e-05	EAS
rs6968144	rs62479826	chr7:98245313	0.896228	0.973698	RP11-307C18.1	ENSG00000272950.1	Heart - Left Ventricle	G=0.742	A=0.258	0.343713	1.02e-09	EAS
rs6968144	rs62479826	chr7:98245313	0.896228	0.973698	BAIAP2L1	ENSG00000006453.13	Heart - Left Ventricle	G=0.742	A=0.258	-0.133072	7.74e-05	EAS
rs6968144	rs7796762	chr7:98248883	0.896228	0.973698	BRI3	ENSG00000164713.9	Heart - Left Ventricle	C=0.742	T=0.258	0.129786	2.79e-05	EAS
rs6968144	rs7796762	chr7:98248883	0.896228	0.973698	RP11-307C18.1	ENSG00000272950.1	Heart - Left Ventricle	C=0.742	T=0.258	0.343713	1.02e-09	EAS
rs6968144	rs7796762	chr7:98248883	0.896228	0.973698	BAIAP2L1	ENSG00000006453.13	Heart - Left Ventricle	C=0.742	T=0.258	-0.133072	7.74e-05	EAS
rs6968144	rs13237878	chr7:98249192	0.896228	0.973698	BRI3	ENSG00000164713.9	Heart - Left Ventricle	T=0.742	A=0.258	0.129786	2.79e-05	EAS
rs6968144	rs13237878	chr7:98249192	0.896228	0.973698	RP11-307C18.1	ENSG00000272950.1	Heart - Left Ventricle	T=0.742	A=0.258	0.343713	1.02e-09	EAS
rs6968144	rs13237878	chr7:98249192	0.896228	0.973698	BAIAP2L1	ENSG00000006453.13	Heart - Left Ventricle	T=0.742	A=0.258	-0.133072	7.74e-05	EAS
rs6968144	rs12704977	chr7:98249359	0.896228	0.973698	BAIAP2L1	ENSG00000006453.13	Heart - Left Ventricle	G=0.742	A=0.258	-0.133072	7.74e-05	EAS
rs6968144	rs12704977	chr7:98249359	0.896228	0.973698	RP11-307C18.1	ENSG00000272950.1	Heart - Left Ventricle	G=0.742	A=0.258	0.343713	1.02e-09	EAS
rs6968144	rs12704977	chr7:98249359	0.896228	0.973698	BRI3	ENSG00000164713.9	Heart - Left Ventricle	G=0.742	A=0.258	0.129786	2.79e-05	EAS
rs6968144	rs17436977	chr7:98254147	0.940241	0.974578	BRI3	ENSG00000164713.9	Heart - Left Ventricle	T=0.733	C=0.267	0.137732	9.71e-06	EAS
rs6968144	rs17436977	chr7:98254147	0.940241	0.974578	RP11-307C18.1	ENSG00000272950.1	Heart - Left Ventricle	T=0.733	C=0.267	0.333467	4.34e-09	EAS
rs6968144	rs17436977	chr7:98254147	0.940241	0.974578	BAIAP2L1	ENSG00000006453.13	Heart - Left Ventricle	T=0.733	C=0.267	-0.138289	4.45e-05	EAS
rs6968144	rs6465661	chr7:98255901	0.940241	0.974578	BAIAP2L1	ENSG00000006453.13	Heart - Left Ventricle	C=0.733	T=0.267	-0.140157	3.2e-05	EAS
rs6968144	rs6465661	chr7:98255901	0.940241	0.974578	RP11-307C18.1	ENSG00000272950.1	Heart - Left Ventricle	C=0.733	T=0.267	0.334603	3.23e-09	EAS
rs6968144	rs6465661	chr7:98255901	0.940241	0.974578	BRI3	ENSG00000164713.9	Heart - Left Ventricle	C=0.733	T=0.267	0.14186	4.61e-06	EAS
rs6968144	rs34817002	chr7:98257739	0.940241	0.974578	RP11-307C18.1	ENSG00000272950.1	Heart - Left Ventricle	G=0.733	A=0.267	0.334603	3.23e-09	EAS
rs6968144	rs34817002	chr7:98257739	0.940241	0.974578	BRI3	ENSG00000164713.9	Heart - Left Ventricle	G=0.733	A=0.267	0.14186	4.61e-06	EAS
rs6968144	rs34817002	chr7:98257739	0.940241	0.974578	BAIAP2L1	ENSG00000006453.13	Heart - Left Ventricle	G=0.733	A=0.267	-0.140157	3.2e-05	EAS
rs6968144	rs6950994	chr7:98258560	0.940241	0.974578	RP11-307C18.1	ENSG00000272950.1	Heart - Left Ventricle	G=0.733	A=0.267	0.32723	8.58e-09	EAS
rs6968144	rs6950994	chr7:98258560	0.940241	0.974578	BRI3	ENSG00000164713.9	Heart - Left Ventricle	G=0.733	A=0.267	0.140049	6.74e-06	EAS
rs6968144	rs6950994	chr7:98258560	0.940241	0.974578	BAIAP2L1	ENSG00000006453.13	Heart - Left Ventricle	G=0.733	A=0.267	-0.139879	3.59e-05	EAS
rs6968144	rs7789440	chr7:98259486	0.940241	0.974578	BRI3	ENSG00000164713.9	Heart - Left Ventricle	G=0.733	T=0.267	0.14422	3.09e-06	EAS
rs6968144	rs7789440	chr7:98259486	0.940241	0.974578	BAIAP2L1	ENSG00000006453.13	Heart - Left Ventricle	G=0.733	T=0.267	-0.138867	3.75e-05	EAS
rs6968144	rs7789440	chr7:98259486	0.940241	0.974578	RP11-307C18.1	ENSG00000272950.1	Heart - Left Ventricle	G=0.733	T=0.267	0.333949	3.37e-09	EAS
rs6968144	rs7794187	chr7:98260446	0.940241	0.974578	BRI3	ENSG00000164713.9	Heart - Left Ventricle	A=0.733	C=0.267	0.14242	4.27e-06	EAS
rs6968144	rs7794187	chr7:98260446	0.940241	0.974578	RP11-307C18.1	ENSG00000272950.1	Heart - Left Ventricle	A=0.733	C=0.267	0.331643	4.61e-09	EAS
rs6968144	rs7794187	chr7:98260446	0.940241	0.974578	BAIAP2L1	ENSG00000006453.13	Heart - Left Ventricle	A=0.733	C=0.267	-0.144801	1.73e-05	EAS
rs6968144	rs6955259	chr7:98263044	0.950077	0.979662	RP11-307C18.1	ENSG00000272950.1	Heart - Left Ventricle	T=0.733	A=0.267	0.333949	3.37e-09	EAS
rs6968144	rs6955259	chr7:98263044	0.950077	0.979662	BRI3	ENSG00000164713.9	Heart - Left Ventricle	T=0.733	A=0.267	0.14422	3.09e-06	EAS
rs6968144	rs6955259	chr7:98263044	0.950077	0.979662	BAIAP2L1	ENSG00000006453.13	Heart - Left Ventricle	T=0.733	A=0.267	-0.138867	3.75e-05	EAS
rs6968144	rs35216698	chr7:98266863	0.950077	0.979662	BRI3	ENSG00000164713.9	Heart - Left Ventricle	C=0.733	T=0.267	0.14422	3.09e-06	EAS
rs6968144	rs35216698	chr7:98266863	0.950077	0.979662	RP11-307C18.1	ENSG00000272950.1	Heart - Left Ventricle	C=0.733	T=0.267	0.333949	3.37e-09	EAS
rs6968144	rs35216698	chr7:98266863	0.950077	0.979662	BAIAP2L1	ENSG00000006453.13	Heart - Left Ventricle	C=0.733	T=0.267	-0.138867	3.75e-05	EAS
rs6968144	rs34830366	chr7:98270223	0.950077	0.979662	RP11-307C18.1	ENSG00000272950.1	Heart - Left Ventricle	G=0.733	T=0.267	0.333949	3.37e-09	EAS
rs6968144	rs34830366	chr7:98270223	0.950077	0.979662	BAIAP2L1	ENSG00000006453.13	Heart - Left Ventricle	G=0.733	T=0.267	-0.138867	3.75e-05	EAS
rs6968144	rs34830366	chr7:98270223	0.950077	0.979662	BRI3	ENSG00000164713.9	Heart - Left Ventricle	G=0.733	T=0.267	0.14422	3.09e-06	EAS
rs6968144	rs34776142	chr7:98270561	0.950077	0.979662	BRI3	ENSG00000164713.9	Heart - Left Ventricle	C=0.733	T=0.267	0.14422	3.09e-06	EAS
rs6968144	rs34776142	chr7:98270561	0.950077	0.979662	BAIAP2L1	ENSG00000006453.13	Heart - Left Ventricle	C=0.733	T=0.267	-0.138867	3.75e-05	EAS
rs6968144	rs34776142	chr7:98270561	0.950077	0.979662	RP11-307C18.1	ENSG00000272950.1	Heart - Left Ventricle	C=0.733	T=0.267	0.333949	3.37e-09	EAS
rs6968144	rs7802382	chr7:98274330	0.950077	0.979662	BRI3	ENSG00000164713.9	Heart - Left Ventricle	C=0.733	T=0.267	0.14422	3.09e-06	EAS
rs6968144	rs7802382	chr7:98274330	0.950077	0.979662	RP11-307C18.1	ENSG00000272950.1	Heart - Left Ventricle	C=0.733	T=0.267	0.333949	3.37e-09	EAS
rs6968144	rs7802382	chr7:98274330	0.950077	0.979662	BAIAP2L1	ENSG00000006453.13	Heart - Left Ventricle	C=0.733	T=0.267	-0.138867	3.75e-05	EAS
rs6968144	rs60216107	chr7:98274494	0.950077	0.979662	RP11-307C18.1	ENSG00000272950.1	Heart - Left Ventricle	C=0.733	T=0.267	0.333949	3.37e-09	EAS
rs6968144	rs60216107	chr7:98274494	0.950077	0.979662	BAIAP2L1	ENSG00000006453.13	Heart - Left Ventricle	C=0.733	T=0.267	-0.138867	3.75e-05	EAS
rs6968144	rs60216107	chr7:98274494	0.950077	0.979662	BRI3	ENSG00000164713.9	Heart - Left Ventricle	C=0.733	T=0.267	0.14422	3.09e-06	EAS
rs6968144	rs7796611	chr7:98278911	0.964918	0.989793	BRI3	ENSG00000164713.9	Heart - Left Ventricle	A=0.734	G=0.266	0.133388	1.35e-05	EAS
rs6968144	rs7796611	chr7:98278911	0.964918	0.989793	RP11-307C18.1	ENSG00000272950.1	Heart - Left Ventricle	A=0.734	G=0.266	0.328359	4.21e-09	EAS
rs6968144	rs7796611	chr7:98278911	0.964918	0.989793	BAIAP2L1	ENSG00000006453.13	Heart - Left Ventricle	A=0.734	G=0.266	-0.134975	5.14e-05	EAS
rs6968144	rs13238610	chr7:98279965	0.964918	0.989793	RP11-307C18.1	ENSG00000272950.1	Heart - Left Ventricle	T=0.734	C=0.266	0.328359	4.21e-09	EAS
rs6968144	rs13238610	chr7:98279965	0.964918	0.989793	BAIAP2L1	ENSG00000006453.13	Heart - Left Ventricle	T=0.734	C=0.266	-0.134975	5.14e-05	EAS
rs6968144	rs13238610	chr7:98279965	0.964918	0.989793	BRI3	ENSG00000164713.9	Heart - Left Ventricle	T=0.734	C=0.266	0.133388	1.35e-05	EAS
rs6968144	rs112759921	chr7:98280427	0.969908	0.994878	BRI3	ENSG00000164713.9	Heart - Left Ventricle	-=0.735	A=0.265	0.133388	1.35e-05	EAS
rs6968144	rs112759921	chr7:98280427	0.969908	0.994878	RP11-307C18.1	ENSG00000272950.1	Heart - Left Ventricle	-=0.735	A=0.265	0.328359	4.21e-09	EAS
rs6968144	rs112759921	chr7:98280427	0.969908	0.994878	BAIAP2L1	ENSG00000006453.13	Heart - Left Ventricle	-=0.735	A=0.265	-0.134975	5.14e-05	EAS
rs6968144	rs6947208	chr7:98282892	1	1	RP11-307C18.1	ENSG00000272950.1	Heart - Left Ventricle	C=0.731	T=0.269	0.333935	2.45e-09	EAS
rs6968144	rs6947208	chr7:98282892	1	1	BAIAP2L1	ENSG00000006453.13	Heart - Left Ventricle	C=0.731	T=0.269	-0.131863	8.04e-05	EAS
rs6968144	rs6947208	chr7:98282892	1	1	BRI3	ENSG00000164713.9	Heart - Left Ventricle	C=0.731	T=0.269	0.132325	1.67e-05	EAS
rs6968144	rs6967457	chr7:98282909	1	1	RP11-307C18.1	ENSG00000272950.1	Heart - Left Ventricle	T=0.731	G=0.269	0.339214	2.03e-09	EAS
rs6968144	rs6967457	chr7:98282909	1	1	BAIAP2L1	ENSG00000006453.13	Heart - Left Ventricle	T=0.731	G=0.269	-0.134165	7.21e-05	EAS
rs6968144	rs6967457	chr7:98282909	1	1	BRI3	ENSG00000164713.9	Heart - Left Ventricle	T=0.731	G=0.269	0.140208	6.22e-06	EAS
rs6968144	rs6947340	chr7:98282929	1	1	BRI3	ENSG00000164713.9	Heart - Left Ventricle	C=0.731	T=0.269	0.130278	2.37e-05	EAS
rs6968144	rs6947340	chr7:98282929	1	1	BAIAP2L1	ENSG00000006453.13	Heart - Left Ventricle	C=0.731	T=0.269	-0.133327	6.92e-05	EAS
rs6968144	rs6947340	chr7:98282929	1	1	RP11-307C18.1	ENSG00000272950.1	Heart - Left Ventricle	C=0.731	T=0.269	0.333656	2.75e-09	EAS
rs6968144	rs1024607310	chr7:98283052	1	1	RP11-307C18.1	ENSG00000272950.1	Heart - Left Ventricle	CG=0.731	-=0.269	0.333066	2.69e-09	EAS
rs6968144	rs1024607310	chr7:98283052	1	1	BRI3	ENSG00000164713.9	Heart - Left Ventricle	CG=0.731	-=0.269	0.13391	1.31e-05	EAS
rs6968144	rs13246725	chr7:98285586	1	1	BRI3	ENSG00000164713.9	Heart - Left Ventricle	C=0.731	G=0.269	0.135127	1.14e-05	EAS
rs6968144	rs13246725	chr7:98285586	1	1	BAIAP2L1	ENSG00000006453.13	Heart - Left Ventricle	C=0.731	G=0.269	-0.136405	4.64e-05	EAS
rs6968144	rs13246725	chr7:98285586	1	1	RP11-307C18.1	ENSG00000272950.1	Heart - Left Ventricle	C=0.731	G=0.269	0.328176	5.14e-09	EAS
rs6968144	rs13246942	chr7:98285709	1	1	BAIAP2L1	ENSG00000006453.13	Heart - Left Ventricle	C=0.731	T=0.269	-0.139187	4.01e-05	EAS
rs6968144	rs13246942	chr7:98285709	1	1	RP11-307C18.1	ENSG00000272950.1	Heart - Left Ventricle	C=0.731	T=0.269	0.334239	4.1e-09	EAS
rs6968144	rs13246942	chr7:98285709	1	1	BRI3	ENSG00000164713.9	Heart - Left Ventricle	C=0.731	T=0.269	0.143488	4.01e-06	EAS
rs6968144	rs11766808	chr7:98286064	1	1	RP11-307C18.1	ENSG00000272950.1	Heart - Left Ventricle	A=0.731	G=0.269	0.328176	5.14e-09	EAS
rs6968144	rs11766808	chr7:98286064	1	1	BRI3	ENSG00000164713.9	Heart - Left Ventricle	A=0.731	G=0.269	0.135127	1.14e-05	EAS
rs6968144	rs11766808	chr7:98286064	1	1	BAIAP2L1	ENSG00000006453.13	Heart - Left Ventricle	A=0.731	G=0.269	-0.136405	4.64e-05	EAS
rs6968144	rs6968144	chr7:98286385	1	1	RP11-307C18.1	ENSG00000272950.1	Heart - Left Ventricle	G=0.731	A=0.269	0.334239	4.1e-09	EAS
rs6968144	rs6968144	chr7:98286385	1	1	BRI3	ENSG00000164713.9	Heart - Left Ventricle	G=0.731	A=0.269	0.143488	4.01e-06	EAS
rs6968144	rs6968144	chr7:98286385	1	1	BAIAP2L1	ENSG00000006453.13	Heart - Left Ventricle	G=0.731	A=0.269	-0.139187	4.01e-05	EAS
rs6968144	rs11760930	chr7:98286477	1	1	RP11-307C18.1	ENSG00000272950.1	Heart - Left Ventricle	G=0.731	A=0.269	0.329307	4.29e-09	EAS
rs6968144	rs11760930	chr7:98286477	1	1	BAIAP2L1	ENSG00000006453.13	Heart - Left Ventricle	G=0.731	A=0.269	-0.133236	6.84e-05	EAS
rs6968144	rs11760930	chr7:98286477	1	1	BRI3	ENSG00000164713.9	Heart - Left Ventricle	G=0.731	A=0.269	0.136826	8.5e-06	EAS
rs6968144	rs6968193	chr7:98286590	1	1	RP11-307C18.1	ENSG00000272950.1	Heart - Left Ventricle	C=0.731	T=0.269	0.328176	5.14e-09	EAS
rs6968144	rs6968193	chr7:98286590	1	1	BRI3	ENSG00000164713.9	Heart - Left Ventricle	C=0.731	T=0.269	0.135127	1.14e-05	EAS
rs6968144	rs6968193	chr7:98286590	1	1	BAIAP2L1	ENSG00000006453.13	Heart - Left Ventricle	C=0.731	T=0.269	-0.136405	4.64e-05	EAS
rs6968144	rs35983874	chr7:98287149	1	1	RP11-307C18.1	ENSG00000272950.1	Heart - Left Ventricle	C=0.731	T=0.269	0.333839	3.46e-09	EAS
rs6968144	rs35983874	chr7:98287149	1	1	BRI3	ENSG00000164713.9	Heart - Left Ventricle	C=0.731	T=0.269	0.137022	9.77e-06	EAS
rs6968144	rs35983874	chr7:98287149	1	1	BAIAP2L1	ENSG00000006453.13	Heart - Left Ventricle	C=0.731	T=0.269	-0.141068	2.81e-05	EAS
rs6968144	rs62479853	chr7:98287846	1	1	BRI3	ENSG00000164713.9	Heart - Left Ventricle	G=0.731	T=0.269	0.143488	4.01e-06	EAS
rs6968144	rs62479853	chr7:98287846	1	1	RP11-307C18.1	ENSG00000272950.1	Heart - Left Ventricle	G=0.731	T=0.269	0.334239	4.1e-09	EAS
rs6968144	rs62479853	chr7:98287846	1	1	BAIAP2L1	ENSG00000006453.13	Heart - Left Ventricle	G=0.731	T=0.269	-0.139187	4.01e-05	EAS
rs6968144	rs6465662	chr7:98288489	1	1	BAIAP2L1	ENSG00000006453.13	Heart - Left Ventricle	A=0.731	T=0.269	-0.136405	4.64e-05	EAS
rs6968144	rs6465662	chr7:98288489	1	1	BRI3	ENSG00000164713.9	Heart - Left Ventricle	A=0.731	T=0.269	0.135127	1.14e-05	EAS
rs6968144	rs6465662	chr7:98288489	1	1	RP11-307C18.1	ENSG00000272950.1	Heart - Left Ventricle	A=0.731	T=0.269	0.328176	5.14e-09	EAS
rs6968144	rs62479854	chr7:98288847	1	1	BRI3	ENSG00000164713.9	Heart - Left Ventricle	T=0.731	C=0.269	0.135127	1.14e-05	EAS
rs6968144	rs62479854	chr7:98288847	1	1	BAIAP2L1	ENSG00000006453.13	Heart - Left Ventricle	T=0.731	C=0.269	-0.136405	4.64e-05	EAS
rs6968144	rs62479854	chr7:98288847	1	1	RP11-307C18.1	ENSG00000272950.1	Heart - Left Ventricle	T=0.731	C=0.269	0.328176	5.14e-09	EAS
rs6968144	rs4075057	chr7:98289136	1	1	RP11-307C18.1	ENSG00000272950.1	Heart - Left Ventricle	T=0.731	G=0.269	0.328176	5.14e-09	EAS
rs6968144	rs4075057	chr7:98289136	1	1	BAIAP2L1	ENSG00000006453.13	Heart - Left Ventricle	T=0.731	G=0.269	-0.136405	4.64e-05	EAS
rs6968144	rs4075057	chr7:98289136	1	1	BRI3	ENSG00000164713.9	Heart - Left Ventricle	T=0.731	G=0.269	0.135127	1.14e-05	EAS
rs6968144	rs6465663	chr7:98289571	0.989934	1	BRI3	ENSG00000164713.9	Heart - Left Ventricle	C=0.733	G=0.267	0.143602	3.95e-06	EAS
rs6968144	rs6465663	chr7:98289571	0.989934	1	RP11-307C18.1	ENSG00000272950.1	Heart - Left Ventricle	C=0.733	G=0.267	0.331985	5.3e-09	EAS
rs6968144	rs6465663	chr7:98289571	0.989934	1	BAIAP2L1	ENSG00000006453.13	Heart - Left Ventricle	C=0.733	G=0.267	-0.141518	2.95e-05	EAS
rs6968144	rs7790229	chr7:98290026	0.994972	1	BAIAP2L1	ENSG00000006453.13	Heart - Left Ventricle	G=0.73	A=0.27	-0.137944	4.01e-05	EAS
rs6968144	rs7790229	chr7:98290026	0.994972	1	BRI3	ENSG00000164713.9	Heart - Left Ventricle	G=0.73	A=0.27	0.137207	8.85e-06	EAS
rs6968144	rs7790229	chr7:98290026	0.994972	1	RP11-307C18.1	ENSG00000272950.1	Heart - Left Ventricle	G=0.73	A=0.27	0.326409	7.07e-09	EAS
rs6968144	rs7794612	chr7:98290760	1	1	BAIAP2L1	ENSG00000006453.13	Heart - Left Ventricle	C=0.731	G=0.269	-0.136405	4.64e-05	EAS
rs6968144	rs7794612	chr7:98290760	1	1	RP11-307C18.1	ENSG00000272950.1	Heart - Left Ventricle	C=0.731	G=0.269	0.328176	5.14e-09	EAS
rs6968144	rs7794612	chr7:98290760	1	1	BRI3	ENSG00000164713.9	Heart - Left Ventricle	C=0.731	G=0.269	0.135127	1.14e-05	EAS
rs6968144	rs34534766	chr7:98291559	1	1	RP11-307C18.1	ENSG00000272950.1	Heart - Left Ventricle	G=0.731	C=0.269	0.328176	5.14e-09	EAS
rs6968144	rs34534766	chr7:98291559	1	1	BRI3	ENSG00000164713.9	Heart - Left Ventricle	G=0.731	C=0.269	0.135127	1.14e-05	EAS
rs6968144	rs34534766	chr7:98291559	1	1	BAIAP2L1	ENSG00000006453.13	Heart - Left Ventricle	G=0.731	C=0.269	-0.136405	4.64e-05	EAS
rs6968144	rs1132971	chr7:98292221	0.99496	1	BRI3	ENSG00000164713.9	Heart - Left Ventricle	A=0.732	G=0.268	0.135127	1.14e-05	EAS
rs6968144	rs1132971	chr7:98292221	0.99496	1	BAIAP2L1	ENSG00000006453.13	Heart - Left Ventricle	A=0.732	G=0.268	-0.136405	4.64e-05	EAS
rs6968144	rs1132971	chr7:98292221	0.99496	1	RP11-307C18.1	ENSG00000272950.1	Heart - Left Ventricle	A=0.732	G=0.268	0.328176	5.14e-09	EAS
rs6968144	rs6465664	chr7:98292522	0.99496	1	BRI3	ENSG00000164713.9	Heart - Left Ventricle	A=0.732	G=0.268	0.135127	1.14e-05	EAS
rs6968144	rs6465664	chr7:98292522	0.99496	1	BAIAP2L1	ENSG00000006453.13	Heart - Left Ventricle	A=0.732	G=0.268	-0.136405	4.64e-05	EAS
rs6968144	rs6465664	chr7:98292522	0.99496	1	RP11-307C18.1	ENSG00000272950.1	Heart - Left Ventricle	A=0.732	G=0.268	0.328176	5.14e-09	EAS
rs6968144	rs1128713	chr7:98293461	1	1	BAIAP2L1	ENSG00000006453.13	Heart - Left Ventricle	T=0.731	C=0.269	-0.136405	4.64e-05	EAS
rs6968144	rs1128713	chr7:98293461	1	1	BRI3	ENSG00000164713.9	Heart - Left Ventricle	T=0.731	C=0.269	0.135127	1.14e-05	EAS
rs6968144	rs1128713	chr7:98293461	1	1	RP11-307C18.1	ENSG00000272950.1	Heart - Left Ventricle	T=0.731	C=0.269	0.328176	5.14e-09	EAS
rs6968144	rs1128711	chr7:98293539	1	1	BAIAP2L1	ENSG00000006453.13	Heart - Left Ventricle	C=0.731	T=0.269	-0.139187	4.01e-05	EAS
rs6968144	rs1128711	chr7:98293539	1	1	BRI3	ENSG00000164713.9	Heart - Left Ventricle	C=0.731	T=0.269	0.143488	4.01e-06	EAS
rs6968144	rs1128711	chr7:98293539	1	1	RP11-307C18.1	ENSG00000272950.1	Heart - Left Ventricle	C=0.731	T=0.269	0.334239	4.1e-09	EAS
rs6968144	rs10953255	chr7:98293886	1	1	BAIAP2L1	ENSG00000006453.13	Heart - Left Ventricle	A=0.731	G=0.269	-0.136405	4.64e-05	EAS
rs6968144	rs10953255	chr7:98293886	1	1	BRI3	ENSG00000164713.9	Heart - Left Ventricle	A=0.731	G=0.269	0.135127	1.14e-05	EAS
rs6968144	rs10953255	chr7:98293886	1	1	RP11-307C18.1	ENSG00000272950.1	Heart - Left Ventricle	A=0.731	G=0.269	0.328176	5.14e-09	EAS
rs6968144	rs60258126	chr7:98295171	1	1	BRI3	ENSG00000164713.9	Heart - Left Ventricle	G=0.731	A=0.269	0.143664	4.3e-06	EAS
rs6968144	rs60258126	chr7:98295171	1	1	RP11-307C18.1	ENSG00000272950.1	Heart - Left Ventricle	G=0.731	A=0.269	0.332518	5.83e-09	EAS
rs6968144	rs60258126	chr7:98295171	1	1	BAIAP2L1	ENSG00000006453.13	Heart - Left Ventricle	G=0.731	A=0.269	-0.141642	3.15e-05	EAS
rs6968144	rs56870751	chr7:98295259	1	1	RP11-307C18.1	ENSG00000272950.1	Heart - Left Ventricle	T=0.731	G=0.269	0.328176	5.14e-09	EAS
rs6968144	rs56870751	chr7:98295259	1	1	BAIAP2L1	ENSG00000006453.13	Heart - Left Ventricle	T=0.731	G=0.269	-0.136405	4.64e-05	EAS
rs6968144	rs56870751	chr7:98295259	1	1	BRI3	ENSG00000164713.9	Heart - Left Ventricle	T=0.731	G=0.269	0.135127	1.14e-05	EAS
rs6968144	rs6970801	chr7:98295928	1	1	RP11-307C18.1	ENSG00000272950.1	Heart - Left Ventricle	T=0.731	C=0.269	0.328176	5.14e-09	EAS
rs6968144	rs6970801	chr7:98295928	1	1	BRI3	ENSG00000164713.9	Heart - Left Ventricle	T=0.731	C=0.269	0.135127	1.14e-05	EAS
rs6968144	rs6970801	chr7:98295928	1	1	BAIAP2L1	ENSG00000006453.13	Heart - Left Ventricle	T=0.731	C=0.269	-0.136405	4.64e-05	EAS
rs6968144	rs17354704	chr7:98296070	1	1	BRI3	ENSG00000164713.9	Heart - Left Ventricle	T=0.731	G=0.269	0.143488	4.01e-06	EAS
rs6968144	rs17354704	chr7:98296070	1	1	RP11-307C18.1	ENSG00000272950.1	Heart - Left Ventricle	T=0.731	G=0.269	0.334239	4.1e-09	EAS
rs6968144	rs17354704	chr7:98296070	1	1	BAIAP2L1	ENSG00000006453.13	Heart - Left Ventricle	T=0.731	G=0.269	-0.139187	4.01e-05	EAS
rs6968144	rs6975156	chr7:98296222	1	1	RP11-307C18.1	ENSG00000272950.1	Heart - Left Ventricle	T=0.731	C=0.269	0.329819	3.82e-09	EAS
rs6968144	rs6975156	chr7:98296222	1	1	BAIAP2L1	ENSG00000006453.13	Heart - Left Ventricle	T=0.731	C=0.269	-0.136219	4.51e-05	EAS
rs6968144	rs6975156	chr7:98296222	1	1	BRI3	ENSG00000164713.9	Heart - Left Ventricle	T=0.731	C=0.269	0.132873	1.52e-05	EAS
rs6968144	rs11772293	chr7:98296619	1	1	BRI3	ENSG00000164713.9	Heart - Left Ventricle	A=0.731	G=0.269	0.135023	1.18e-05	EAS
rs6968144	rs11772293	chr7:98296619	1	1	BAIAP2L1	ENSG00000006453.13	Heart - Left Ventricle	A=0.731	G=0.269	-0.136968	4.39e-05	EAS
rs6968144	rs11772293	chr7:98296619	1	1	RP11-307C18.1	ENSG00000272950.1	Heart - Left Ventricle	A=0.731	G=0.269	0.32761	5.7e-09	EAS
rs6968144	rs12704982	chr7:98296741	1	1	BRI3	ENSG00000164713.9	Heart - Left Ventricle	C=0.731	T=0.269	0.137663	8.01e-06	EAS
rs6968144	rs12704982	chr7:98296741	1	1	BAIAP2L1	ENSG00000006453.13	Heart - Left Ventricle	C=0.731	T=0.269	-0.134763	5.94e-05	EAS
rs6968144	rs12704982	chr7:98296741	1	1	RP11-307C18.1	ENSG00000272950.1	Heart - Left Ventricle	C=0.731	T=0.269	0.329349	4.84e-09	EAS
rs6968144	rs58157414	chr7:98297104	1	1	BAIAP2L1	ENSG00000006453.13	Heart - Left Ventricle	C=0.731	T=0.269	-0.13614	4.6e-05	EAS
rs6968144	rs58157414	chr7:98297104	1	1	RP11-307C18.1	ENSG00000272950.1	Heart - Left Ventricle	C=0.731	T=0.269	0.325367	6.46e-09	EAS
rs6968144	rs58157414	chr7:98297104	1	1	BRI3	ENSG00000164713.9	Heart - Left Ventricle	C=0.731	T=0.269	0.138477	6.41e-06	EAS
rs6968144	rs60436080	chr7:98297152	1	1	BAIAP2L1	ENSG00000006453.13	Heart - Left Ventricle	C=0.731	T=0.269	-0.136405	4.64e-05	EAS
rs6968144	rs60436080	chr7:98297152	1	1	BRI3	ENSG00000164713.9	Heart - Left Ventricle	C=0.731	T=0.269	0.135127	1.14e-05	EAS
rs6968144	rs60436080	chr7:98297152	1	1	RP11-307C18.1	ENSG00000272950.1	Heart - Left Ventricle	C=0.731	T=0.269	0.328176	5.14e-09	EAS
rs6968144	rs12704983	chr7:98297733	0.989934	1	BRI3	ENSG00000164713.9	Heart - Left Ventricle	G=0.733	A=0.267	0.137663	8.01e-06	EAS
rs6968144	rs12704983	chr7:98297733	0.989934	1	BAIAP2L1	ENSG00000006453.13	Heart - Left Ventricle	G=0.733	A=0.267	-0.134763	5.94e-05	EAS
rs6968144	rs12704983	chr7:98297733	0.989934	1	RP11-307C18.1	ENSG00000272950.1	Heart - Left Ventricle	G=0.733	A=0.267	0.329349	4.84e-09	EAS
rs6968144	rs66548075	chr7:98299298	1	1	BAIAP2L1	ENSG00000006453.13	Heart - Left Ventricle	T=0.731	C=0.269	-0.136405	4.64e-05	EAS
rs6968144	rs66548075	chr7:98299298	1	1	BRI3	ENSG00000164713.9	Heart - Left Ventricle	T=0.731	C=0.269	0.135127	1.14e-05	EAS
rs6968144	rs66548075	chr7:98299298	1	1	RP11-307C18.1	ENSG00000272950.1	Heart - Left Ventricle	T=0.731	C=0.269	0.328176	5.14e-09	EAS
rs6968144	rs73147342	chr7:98299410	0.989932	0.994953	BRI3	ENSG00000164713.9	Heart - Left Ventricle	G=0.731	T=0.269	0.135127	1.14e-05	EAS
rs6968144	rs73147342	chr7:98299410	0.989932	0.994953	BAIAP2L1	ENSG00000006453.13	Heart - Left Ventricle	G=0.731	T=0.269	-0.136405	4.64e-05	EAS
rs6968144	rs73147342	chr7:98299410	0.989932	0.994953	RP11-307C18.1	ENSG00000272950.1	Heart - Left Ventricle	G=0.731	T=0.269	0.328176	5.14e-09	EAS
rs6968144	rs7781916	chr7:98300426	1	1	BRI3	ENSG00000164713.9	Heart - Left Ventricle	A=0.731	G=0.269	0.135127	1.14e-05	EAS
rs6968144	rs7781916	chr7:98300426	1	1	BAIAP2L1	ENSG00000006453.13	Heart - Left Ventricle	A=0.731	G=0.269	-0.136405	4.64e-05	EAS
rs6968144	rs7781916	chr7:98300426	1	1	RP11-307C18.1	ENSG00000272950.1	Heart - Left Ventricle	A=0.731	G=0.269	0.328176	5.14e-09	EAS
rs6968144	rs62478162	chr7:98301750	1	1	BAIAP2L1	ENSG00000006453.13	Heart - Left Ventricle	G=0.731	T=0.269	-0.139187	4.01e-05	EAS
rs6968144	rs62478162	chr7:98301750	1	1	BRI3	ENSG00000164713.9	Heart - Left Ventricle	G=0.731	T=0.269	0.143488	4.01e-06	EAS
rs6968144	rs62478162	chr7:98301750	1	1	RP11-307C18.1	ENSG00000272950.1	Heart - Left Ventricle	G=0.731	T=0.269	0.334239	4.1e-09	EAS
rs6968144	rs736753	chr7:98302177	1	1	BAIAP2L1	ENSG00000006453.13	Heart - Left Ventricle	G=0.731	T=0.269	-0.136405	4.64e-05	EAS
rs6968144	rs736753	chr7:98302177	1	1	BRI3	ENSG00000164713.9	Heart - Left Ventricle	G=0.731	T=0.269	0.135127	1.14e-05	EAS
rs6968144	rs736753	chr7:98302177	1	1	RP11-307C18.1	ENSG00000272950.1	Heart - Left Ventricle	G=0.731	T=0.269	0.328176	5.14e-09	EAS
rs6968144	rs17247447	chr7:98302247	1	1	BRI3	ENSG00000164713.9	Heart - Left Ventricle	C=0.731	T=0.269	0.135127	1.14e-05	EAS
rs6968144	rs17247447	chr7:98302247	1	1	BAIAP2L1	ENSG00000006453.13	Heart - Left Ventricle	C=0.731	T=0.269	-0.136405	4.64e-05	EAS
rs6968144	rs17247447	chr7:98302247	1	1	RP11-307C18.1	ENSG00000272950.1	Heart - Left Ventricle	C=0.731	T=0.269	0.328176	5.14e-09	EAS
rs6968144	rs1384457794	chr7:98302588	0.984921	1	BRI3	ENSG00000164713.9	Heart - Left Ventricle	GGAACGCAGAAA=0.734	-=0.266	0.135127	1.14e-05	EAS
rs6968144	rs1384457794	chr7:98302588	0.984921	1	BAIAP2L1	ENSG00000006453.13	Heart - Left Ventricle	GGAACGCAGAAA=0.734	-=0.266	-0.136405	4.64e-05	EAS
rs6968144	rs1384457794	chr7:98302588	0.984921	1	RP11-307C18.1	ENSG00000272950.1	Heart - Left Ventricle	GGAACGCAGAAA=0.734	-=0.266	0.328176	5.14e-09	EAS
rs6968144	rs7802541	chr7:98304543	0.849497	0.994348	BAIAP2L1	ENSG00000006453.13	Heart - Left Ventricle	C=0.76	A=0.24	-0.136254	7.02e-05	EAS
rs6968144	rs7802541	chr7:98304543	0.849497	0.994348	BRI3	ENSG00000164713.9	Heart - Left Ventricle	C=0.76	A=0.24	0.141736	6.66e-06	EAS
rs6968144	rs7802541	chr7:98304543	0.849497	0.994348	RP11-307C18.1	ENSG00000272950.1	Heart - Left Ventricle	C=0.76	A=0.24	0.329138	1.05e-08	EAS
rs6968144	rs7785612	chr7:98304555	0.882695	1	BRI3	ENSG00000164713.9	Heart - Left Ventricle	T=0.755	A=0.245	0.145727	3.22e-06	EAS
rs6968144	rs7785612	chr7:98304555	0.882695	1	BAIAP2L1	ENSG00000006453.13	Heart - Left Ventricle	T=0.755	A=0.245	-0.138097	5.15e-05	EAS
rs6968144	rs7785612	chr7:98304555	0.882695	1	RP11-307C18.1	ENSG00000272950.1	Heart - Left Ventricle	T=0.755	A=0.245	0.326188	1.24e-08	EAS
rs6968144	rs7802794	chr7:98304599	0.920966	1	BAIAP2L1	ENSG00000006453.13	Heart - Left Ventricle	G=0.747	C=0.253	-0.146951	1.57e-05	EAS
rs6968144	rs7802794	chr7:98304599	0.920966	1	RP11-307C18.1	ENSG00000272950.1	Heart - Left Ventricle	G=0.747	C=0.253	0.31833	2.8e-08	EAS
rs6968144	rs7802794	chr7:98304599	0.920966	1	BRI3	ENSG00000164713.9	Heart - Left Ventricle	G=0.747	C=0.253	0.144304	3.99e-06	EAS
rs6968144	rs6465665	chr7:98304838	0.980106	1	BAIAP2L1	ENSG00000006453.13	Heart - Left Ventricle	T=0.727	C=0.273	-0.130902	9.42e-05	EAS
rs6968144	rs6465665	chr7:98304838	0.980106	1	BRI3	ENSG00000164713.9	Heart - Left Ventricle	T=0.727	C=0.273	0.136852	8.71e-06	EAS
rs6968144	rs6465665	chr7:98304838	0.980106	1	RP11-307C18.1	ENSG00000272950.1	Heart - Left Ventricle	T=0.727	C=0.273	0.31634	1.9e-08	EAS
rs6968144	rs60232351	chr7:98306359	0.969963	1	BAIAP2L1	ENSG00000006453.13	Heart - Left Ventricle	C=0.737	G=0.263	-0.13589	4.79e-05	EAS
rs6968144	rs60232351	chr7:98306359	0.969963	1	RP11-307C18.1	ENSG00000272950.1	Heart - Left Ventricle	C=0.737	G=0.263	0.327546	5.14e-09	EAS
rs6968144	rs60232351	chr7:98306359	0.969963	1	BRI3	ENSG00000164713.9	Heart - Left Ventricle	C=0.737	G=0.263	0.134403	1.22e-05	EAS
rs6968144	rs12673586	chr7:98307169	0.969963	1	BRI3	ENSG00000164713.9	Heart - Left Ventricle	A=0.737	G=0.263	0.126321	4.32e-05	EAS
rs6968144	rs12673586	chr7:98307169	0.969963	1	BAIAP2L1	ENSG00000006453.13	Heart - Left Ventricle	A=0.737	G=0.263	-0.143682	1.77e-05	EAS
rs6968144	rs12673586	chr7:98307169	0.969963	1	RP11-307C18.1	ENSG00000272950.1	Heart - Left Ventricle	A=0.737	G=0.263	0.328123	5.4e-09	EAS
rs6968144	rs6465666	chr7:98307946	0.969963	1	BAIAP2L1	ENSG00000006453.13	Heart - Left Ventricle	T=0.737	C=0.263	-0.138564	4.18e-05	EAS
rs6968144	rs6465666	chr7:98307946	0.969963	1	BRI3	ENSG00000164713.9	Heart - Left Ventricle	T=0.737	C=0.263	0.142627	4.36e-06	EAS
rs6968144	rs6465666	chr7:98307946	0.969963	1	RP11-307C18.1	ENSG00000272950.1	Heart - Left Ventricle	T=0.737	C=0.263	0.333366	4.15e-09	EAS
rs6968144	rs2394852	chr7:98314263	0.969963	1	BRI3	ENSG00000164713.9	Heart - Left Ventricle	G=0.737	A=0.263	0.142701	4.15e-06	EAS
rs6968144	rs2394852	chr7:98314263	0.969963	1	BAIAP2L1	ENSG00000006453.13	Heart - Left Ventricle	G=0.737	A=0.263	-0.138368	4.16e-05	EAS
rs6968144	rs2394852	chr7:98314263	0.969963	1	RP11-307C18.1	ENSG00000272950.1	Heart - Left Ventricle	G=0.737	A=0.263	0.34155	1.52e-09	EAS
rs6968144	rs7791321	chr7:98314813	0.969963	1	BAIAP2L1	ENSG00000006453.13	Heart - Left Ventricle	G=0.737	C=0.263	-0.138368	4.16e-05	EAS
rs6968144	rs7791321	chr7:98314813	0.969963	1	RP11-307C18.1	ENSG00000272950.1	Heart - Left Ventricle	G=0.737	C=0.263	0.34155	1.52e-09	EAS
rs6968144	rs7791321	chr7:98314813	0.969963	1	BRI3	ENSG00000164713.9	Heart - Left Ventricle	G=0.737	C=0.263	0.142701	4.15e-06	EAS
rs6968144	rs17247755	chr7:98315432	0.969963	1	BAIAP2L1	ENSG00000006453.13	Heart - Left Ventricle	G=0.737	A=0.263	-0.135715	4.77e-05	EAS
rs6968144	rs17247755	chr7:98315432	0.969963	1	BRI3	ENSG00000164713.9	Heart - Left Ventricle	G=0.737	A=0.263	0.13451	1.16e-05	EAS
rs6968144	rs17247755	chr7:98315432	0.969963	1	RP11-307C18.1	ENSG00000272950.1	Heart - Left Ventricle	G=0.737	A=0.263	0.335576	1.92e-09	EAS
rs6968144	rs6963210	chr7:98315674	0.969963	1	BRI3	ENSG00000164713.9	Heart - Left Ventricle	G=0.737	A=0.263	0.13451	1.16e-05	EAS
rs6968144	rs6963210	chr7:98315674	0.969963	1	BAIAP2L1	ENSG00000006453.13	Heart - Left Ventricle	G=0.737	A=0.263	-0.135715	4.77e-05	EAS
rs6968144	rs6963210	chr7:98315674	0.969963	1	RP11-307C18.1	ENSG00000272950.1	Heart - Left Ventricle	G=0.737	A=0.263	0.335576	1.92e-09	EAS
rs6968144	rs9648908	chr7:98315924	0.969963	1	BRI3	ENSG00000164713.9	Heart - Left Ventricle	C=0.737	T=0.263	0.13451	1.16e-05	EAS
rs6968144	rs9648908	chr7:98315924	0.969963	1	RP11-307C18.1	ENSG00000272950.1	Heart - Left Ventricle	C=0.737	T=0.263	0.335576	1.92e-09	EAS
rs6968144	rs9648908	chr7:98315924	0.969963	1	BAIAP2L1	ENSG00000006453.13	Heart - Left Ventricle	C=0.737	T=0.263	-0.135715	4.77e-05	EAS
rs6968144	rs59393641	chr7:98317590	0.969963	1	BRI3	ENSG00000164713.9	Heart - Left Ventricle	T=0.737	C=0.263	0.13451	1.16e-05	EAS
rs6968144	rs59393641	chr7:98317590	0.969963	1	BAIAP2L1	ENSG00000006453.13	Heart - Left Ventricle	T=0.737	C=0.263	-0.135715	4.77e-05	EAS
rs6968144	rs59393641	chr7:98317590	0.969963	1	RP11-307C18.1	ENSG00000272950.1	Heart - Left Ventricle	T=0.737	C=0.263	0.335576	1.92e-09	EAS
rs6968144	.	chr7:98320863	0.965004	1	BRI3	ENSG00000164713.9	Heart - Left Ventricle	TTTT=0.738	-=0.262	0.142691	4.13e-06	EAS
rs6968144	.	chr7:98320863	0.965004	1	BAIAP2L1	ENSG00000006453.13	Heart - Left Ventricle	TTTT=0.738	-=0.262	-0.14056	3.09e-05	EAS
rs6968144	.	chr7:98320863	0.965004	1	RP11-307C18.1	ENSG00000272950.1	Heart - Left Ventricle	TTTT=0.738	-=0.262	0.339025	2.02e-09	EAS
rs6968144	rs3801264	chr7:98321308	0.969963	1	BRI3	ENSG00000164713.9	Heart - Left Ventricle	A=0.737	G=0.263	0.13451	1.16e-05	EAS
rs6968144	rs3801264	chr7:98321308	0.969963	1	BAIAP2L1	ENSG00000006453.13	Heart - Left Ventricle	A=0.737	G=0.263	-0.135715	4.77e-05	EAS
rs6968144	rs3801264	chr7:98321308	0.969963	1	RP11-307C18.1	ENSG00000272950.1	Heart - Left Ventricle	A=0.737	G=0.263	0.335576	1.92e-09	EAS
rs6968144	rs1468338	chr7:98321806	0.969963	1	BRI3	ENSG00000164713.9	Heart - Left Ventricle	T=0.737	C=0.263	0.13451	1.16e-05	EAS
rs6968144	rs1468338	chr7:98321806	0.969963	1	BAIAP2L1	ENSG00000006453.13	Heart - Left Ventricle	T=0.737	C=0.263	-0.135715	4.77e-05	EAS
rs6968144	rs1468338	chr7:98321806	0.969963	1	RP11-307C18.1	ENSG00000272950.1	Heart - Left Ventricle	T=0.737	C=0.263	0.335576	1.92e-09	EAS
rs6968144	rs2158553	chr7:98321819	0.969963	1	BRI3	ENSG00000164713.9	Heart - Left Ventricle	G=0.737	A=0.263	0.13451	1.16e-05	EAS
rs6968144	rs2158553	chr7:98321819	0.969963	1	BAIAP2L1	ENSG00000006453.13	Heart - Left Ventricle	G=0.737	A=0.263	-0.135715	4.77e-05	EAS
rs6968144	rs2158553	chr7:98321819	0.969963	1	RP11-307C18.1	ENSG00000272950.1	Heart - Left Ventricle	G=0.737	A=0.263	0.335576	1.92e-09	EAS
rs6968144	rs12112351	chr7:98321930	0.969963	1	BRI3	ENSG00000164713.9	Heart - Left Ventricle	T=0.737	C=0.263	0.13451	1.16e-05	EAS
rs6968144	rs12112351	chr7:98321930	0.969963	1	BAIAP2L1	ENSG00000006453.13	Heart - Left Ventricle	T=0.737	C=0.263	-0.135715	4.77e-05	EAS
rs6968144	rs12112351	chr7:98321930	0.969963	1	RP11-307C18.1	ENSG00000272950.1	Heart - Left Ventricle	T=0.737	C=0.263	0.335576	1.92e-09	EAS
rs6968144	rs10808107	chr7:98322359	0.969963	1	RP11-307C18.1	ENSG00000272950.1	Heart - Left Ventricle	T=0.737	C=0.263	0.335576	1.92e-09	EAS
rs6968144	rs10808107	chr7:98322359	0.969963	1	BRI3	ENSG00000164713.9	Heart - Left Ventricle	T=0.737	C=0.263	0.13451	1.16e-05	EAS
rs6968144	rs10808107	chr7:98322359	0.969963	1	BAIAP2L1	ENSG00000006453.13	Heart - Left Ventricle	T=0.737	C=0.263	-0.135715	4.77e-05	EAS
rs6968144	rs10953256	chr7:98322574	0.969963	1	RP11-307C18.1	ENSG00000272950.1	Heart - Left Ventricle	G=0.737	C=0.263	0.335576	1.92e-09	EAS
rs6968144	rs10953256	chr7:98322574	0.969963	1	BAIAP2L1	ENSG00000006453.13	Heart - Left Ventricle	G=0.737	C=0.263	-0.135715	4.77e-05	EAS
rs6968144	rs10953256	chr7:98322574	0.969963	1	BRI3	ENSG00000164713.9	Heart - Left Ventricle	G=0.737	C=0.263	0.13451	1.16e-05	EAS
rs6968144	rs117631681	chr7:98322699	0.969963	1	BRI3	ENSG00000164713.9	Heart - Left Ventricle	G=0.737	A=0.263	0.13451	1.16e-05	EAS
rs6968144	rs117631681	chr7:98322699	0.969963	1	BAIAP2L1	ENSG00000006453.13	Heart - Left Ventricle	G=0.737	A=0.263	-0.135715	4.77e-05	EAS
rs6968144	rs117631681	chr7:98322699	0.969963	1	RP11-307C18.1	ENSG00000272950.1	Heart - Left Ventricle	G=0.737	A=0.263	0.335576	1.92e-09	EAS
rs6968144	rs7458551	chr7:98322855	0.969963	1	BAIAP2L1	ENSG00000006453.13	Heart - Left Ventricle	G=0.737	C=0.263	-0.135715	4.77e-05	EAS
rs6968144	rs7458551	chr7:98322855	0.969963	1	RP11-307C18.1	ENSG00000272950.1	Heart - Left Ventricle	G=0.737	C=0.263	0.335576	1.92e-09	EAS
rs6968144	rs7458551	chr7:98322855	0.969963	1	BRI3	ENSG00000164713.9	Heart - Left Ventricle	G=0.737	C=0.263	0.13451	1.16e-05	EAS
rs6968144	rs7789380	chr7:98326868	0.969963	1	RP11-307C18.1	ENSG00000272950.1	Heart - Left Ventricle	G=0.737	A=0.263	0.335576	1.92e-09	EAS
rs6968144	rs7789380	chr7:98326868	0.969963	1	BAIAP2L1	ENSG00000006453.13	Heart - Left Ventricle	G=0.737	A=0.263	-0.135715	4.77e-05	EAS
rs6968144	rs7789380	chr7:98326868	0.969963	1	BRI3	ENSG00000164713.9	Heart - Left Ventricle	G=0.737	A=0.263	0.13451	1.16e-05	EAS
rs6968144	rs3823740	chr7:98327792	0.969963	1	BAIAP2L1	ENSG00000006453.13	Heart - Left Ventricle	T=0.737	G=0.263	-0.14056	3.09e-05	EAS
rs6968144	rs3823740	chr7:98327792	0.969963	1	RP11-307C18.1	ENSG00000272950.1	Heart - Left Ventricle	T=0.737	G=0.263	0.339025	2.02e-09	EAS
rs6968144	rs3823740	chr7:98327792	0.969963	1	BRI3	ENSG00000164713.9	Heart - Left Ventricle	T=0.737	G=0.263	0.142691	4.13e-06	EAS
rs6968144	rs7807555	chr7:98328205	0.969963	1	RP11-307C18.1	ENSG00000272950.1	Heart - Left Ventricle	G=0.737	A=0.263	0.34155	1.52e-09	EAS
rs6968144	rs7807555	chr7:98328205	0.969963	1	BRI3	ENSG00000164713.9	Heart - Left Ventricle	G=0.737	A=0.263	0.142701	4.15e-06	EAS
rs6968144	rs7807555	chr7:98328205	0.969963	1	BAIAP2L1	ENSG00000006453.13	Heart - Left Ventricle	G=0.737	A=0.263	-0.138368	4.16e-05	EAS
rs6968144	rs7807455	chr7:98328310	0.969963	1	BAIAP2L1	ENSG00000006453.13	Heart - Left Ventricle	C=0.737	A=0.263	-0.138368	4.16e-05	EAS
rs6968144	rs7807455	chr7:98328310	0.969963	1	RP11-307C18.1	ENSG00000272950.1	Heart - Left Ventricle	C=0.737	A=0.263	0.34155	1.52e-09	EAS
rs6968144	rs7807455	chr7:98328310	0.969963	1	BRI3	ENSG00000164713.9	Heart - Left Ventricle	C=0.737	A=0.263	0.142701	4.15e-06	EAS
rs6968144	rs9649210	chr7:98328573	0.969963	1	RP11-307C18.1	ENSG00000272950.1	Heart - Left Ventricle	G=0.737	A=0.263	0.34155	1.52e-09	EAS
rs6968144	rs9649210	chr7:98328573	0.969963	1	BAIAP2L1	ENSG00000006453.13	Heart - Left Ventricle	G=0.737	A=0.263	-0.138368	4.16e-05	EAS
rs6968144	rs9649210	chr7:98328573	0.969963	1	BRI3	ENSG00000164713.9	Heart - Left Ventricle	G=0.737	A=0.263	0.142701	4.15e-06	EAS
rs6968144	rs6968321	chr7:98330456	0.969963	1	BRI3	ENSG00000164713.9	Heart - Left Ventricle	T=0.737	G=0.263	0.13451	1.16e-05	EAS
rs6968144	rs6968321	chr7:98330456	0.969963	1	BAIAP2L1	ENSG00000006453.13	Heart - Left Ventricle	T=0.737	G=0.263	-0.135715	4.77e-05	EAS
rs6968144	rs6968321	chr7:98330456	0.969963	1	RP11-307C18.1	ENSG00000272950.1	Heart - Left Ventricle	T=0.737	G=0.263	0.335576	1.92e-09	EAS
rs6968144	rs6948346	chr7:98330644	0.969963	1	BAIAP2L1	ENSG00000006453.13	Heart - Left Ventricle	A=0.737	G=0.263	-0.138561	3.58e-05	EAS
rs6968144	rs6948346	chr7:98330644	0.969963	1	RP11-307C18.1	ENSG00000272950.1	Heart - Left Ventricle	A=0.737	G=0.263	0.325391	7.41e-09	EAS
rs6968144	rs6948346	chr7:98330644	0.969963	1	BRI3	ENSG00000164713.9	Heart - Left Ventricle	A=0.737	G=0.263	0.130368	2.41e-05	EAS
rs6968144	rs6948540	chr7:98330754	0.969963	1	BRI3	ENSG00000164713.9	Heart - Left Ventricle	A=0.737	G=0.263	0.13451	1.16e-05	EAS
rs6968144	rs6948540	chr7:98330754	0.969963	1	RP11-307C18.1	ENSG00000272950.1	Heart - Left Ventricle	A=0.737	G=0.263	0.335576	1.92e-09	EAS
rs6968144	rs6948540	chr7:98330754	0.969963	1	BAIAP2L1	ENSG00000006453.13	Heart - Left Ventricle	A=0.737	G=0.263	-0.135715	4.77e-05	EAS
rs6968144	rs17248160	chr7:98330921	0.969963	1	BRI3	ENSG00000164713.9	Heart - Left Ventricle	G=0.737	A=0.263	0.142701	4.15e-06	EAS
rs6968144	rs17248160	chr7:98330921	0.969963	1	BAIAP2L1	ENSG00000006453.13	Heart - Left Ventricle	G=0.737	A=0.263	-0.138368	4.16e-05	EAS
rs6968144	rs17248160	chr7:98330921	0.969963	1	RP11-307C18.1	ENSG00000272950.1	Heart - Left Ventricle	G=0.737	A=0.263	0.34155	1.52e-09	EAS
rs6968144	rs10953257	chr7:98331352	0.969963	1	BAIAP2L1	ENSG00000006453.13	Heart - Left Ventricle	G=0.737	A=0.263	-0.135715	4.77e-05	EAS
rs6968144	rs10953257	chr7:98331352	0.969963	1	BRI3	ENSG00000164713.9	Heart - Left Ventricle	G=0.737	A=0.263	0.13451	1.16e-05	EAS
rs6968144	rs10953257	chr7:98331352	0.969963	1	RP11-307C18.1	ENSG00000272950.1	Heart - Left Ventricle	G=0.737	A=0.263	0.335576	1.92e-09	EAS
rs6968144	rs7787418	chr7:98331538	0.969963	1	BRI3	ENSG00000164713.9	Heart - Left Ventricle	G=0.737	A=0.263	0.142691	4.13e-06	EAS
rs6968144	rs7787418	chr7:98331538	0.969963	1	RP11-307C18.1	ENSG00000272950.1	Heart - Left Ventricle	G=0.737	A=0.263	0.339025	2.02e-09	EAS
rs6968144	rs7787418	chr7:98331538	0.969963	1	BAIAP2L1	ENSG00000006453.13	Heart - Left Ventricle	G=0.737	A=0.263	-0.14056	3.09e-05	EAS
rs6968144	rs59505800	chr7:98332157	0.969963	1	BRI3	ENSG00000164713.9	Heart - Left Ventricle	T=0.737	C=0.263	0.136722	8.69e-06	EAS
rs6968144	rs59505800	chr7:98332157	0.969963	1	RP11-307C18.1	ENSG00000272950.1	Heart - Left Ventricle	T=0.737	C=0.263	0.317999	1.53e-08	EAS
rs6968144	rs6465669	chr7:98332189	0.969963	1	RP11-307C18.1	ENSG00000272950.1	Heart - Left Ventricle	C=0.737	T=0.263	0.335576	1.92e-09	EAS
rs6968144	rs6465669	chr7:98332189	0.969963	1	BAIAP2L1	ENSG00000006453.13	Heart - Left Ventricle	C=0.737	T=0.263	-0.135715	4.77e-05	EAS
rs6968144	rs6465669	chr7:98332189	0.969963	1	BRI3	ENSG00000164713.9	Heart - Left Ventricle	C=0.737	T=0.263	0.13451	1.16e-05	EAS
rs6968144	rs6465670	chr7:98332200	0.969963	1	RP11-307C18.1	ENSG00000272950.1	Heart - Left Ventricle	T=0.737	C=0.263	0.335576	1.92e-09	EAS
rs6968144	rs6465670	chr7:98332200	0.969963	1	BAIAP2L1	ENSG00000006453.13	Heart - Left Ventricle	T=0.737	C=0.263	-0.135715	4.77e-05	EAS
rs6968144	rs6465670	chr7:98332200	0.969963	1	BRI3	ENSG00000164713.9	Heart - Left Ventricle	T=0.737	C=0.263	0.13451	1.16e-05	EAS
rs6968144	rs60987141	chr7:98332291	0.964936	0.994858	BAIAP2L1	ENSG00000006453.13	Heart - Left Ventricle	G=0.736	A=0.264	-0.135715	4.77e-05	EAS
rs6968144	rs60987141	chr7:98332291	0.964936	0.994858	RP11-307C18.1	ENSG00000272950.1	Heart - Left Ventricle	G=0.736	A=0.264	0.335576	1.92e-09	EAS
rs6968144	rs60987141	chr7:98332291	0.964936	0.994858	BRI3	ENSG00000164713.9	Heart - Left Ventricle	G=0.736	A=0.264	0.13451	1.16e-05	EAS
rs6968144	rs61359855	chr7:98332532	0.969963	1	BAIAP2L1	ENSG00000006453.13	Heart - Left Ventricle	T=0.737	C=0.263	-0.135715	4.77e-05	EAS
rs6968144	rs61359855	chr7:98332532	0.969963	1	RP11-307C18.1	ENSG00000272950.1	Heart - Left Ventricle	T=0.737	C=0.263	0.335576	1.92e-09	EAS
rs6968144	rs61359855	chr7:98332532	0.969963	1	BRI3	ENSG00000164713.9	Heart - Left Ventricle	T=0.737	C=0.263	0.13451	1.16e-05	EAS
rs6968144	rs6959506	chr7:98332585	0.969963	1	RP11-307C18.1	ENSG00000272950.1	Heart - Left Ventricle	G=0.737	A=0.263	0.335576	1.92e-09	EAS
rs6968144	rs6959506	chr7:98332585	0.969963	1	BRI3	ENSG00000164713.9	Heart - Left Ventricle	G=0.737	A=0.263	0.13451	1.16e-05	EAS
rs6968144	rs6959506	chr7:98332585	0.969963	1	BAIAP2L1	ENSG00000006453.13	Heart - Left Ventricle	G=0.737	A=0.263	-0.135715	4.77e-05	EAS
rs6968144	rs62478172	chr7:98332959	0.969963	1	BRI3	ENSG00000164713.9	Heart - Left Ventricle	A=0.737	C=0.263	0.13451	1.16e-05	EAS
rs6968144	rs62478172	chr7:98332959	0.969963	1	BAIAP2L1	ENSG00000006453.13	Heart - Left Ventricle	A=0.737	C=0.263	-0.135715	4.77e-05	EAS
rs6968144	rs62478172	chr7:98332959	0.969963	1	RP11-307C18.1	ENSG00000272950.1	Heart - Left Ventricle	A=0.737	C=0.263	0.335576	1.92e-09	EAS
rs6968144	rs62478173	chr7:98333007	0.969963	1	BAIAP2L1	ENSG00000006453.13	Heart - Left Ventricle	C=0.737	T=0.263	-0.14056	3.09e-05	EAS
rs6968144	rs62478173	chr7:98333007	0.969963	1	BRI3	ENSG00000164713.9	Heart - Left Ventricle	C=0.737	T=0.263	0.142691	4.13e-06	EAS
rs6968144	rs62478173	chr7:98333007	0.969963	1	RP11-307C18.1	ENSG00000272950.1	Heart - Left Ventricle	C=0.737	T=0.263	0.339025	2.02e-09	EAS
rs6968144	rs34835415	chr7:98333336	0.969963	1	BAIAP2L1	ENSG00000006453.13	Heart - Left Ventricle	A=0.737	G=0.263	-0.135715	4.77e-05	EAS
rs6968144	rs34835415	chr7:98333336	0.969963	1	RP11-307C18.1	ENSG00000272950.1	Heart - Left Ventricle	A=0.737	G=0.263	0.335576	1.92e-09	EAS
rs6968144	rs34835415	chr7:98333336	0.969963	1	BRI3	ENSG00000164713.9	Heart - Left Ventricle	A=0.737	G=0.263	0.13451	1.16e-05	EAS
rs6968144	rs6465672	chr7:98334405	0.969963	1	BAIAP2L1	ENSG00000006453.13	Heart - Left Ventricle	A=0.737	G=0.263	-0.135715	4.77e-05	EAS
rs6968144	rs6465672	chr7:98334405	0.969963	1	RP11-307C18.1	ENSG00000272950.1	Heart - Left Ventricle	A=0.737	G=0.263	0.335576	1.92e-09	EAS
rs6968144	rs6465672	chr7:98334405	0.969963	1	BRI3	ENSG00000164713.9	Heart - Left Ventricle	A=0.737	G=0.263	0.13451	1.16e-05	EAS
rs6968144	rs11761206	chr7:98334707	0.969963	1	BRI3	ENSG00000164713.9	Heart - Left Ventricle	A=0.737	G=0.263	0.13451	1.16e-05	EAS
rs6968144	rs11761206	chr7:98334707	0.969963	1	BAIAP2L1	ENSG00000006453.13	Heart - Left Ventricle	A=0.737	G=0.263	-0.135715	4.77e-05	EAS
rs6968144	rs11761206	chr7:98334707	0.969963	1	RP11-307C18.1	ENSG00000272950.1	Heart - Left Ventricle	A=0.737	G=0.263	0.335576	1.92e-09	EAS
rs6968144	rs73147370	chr7:98334836	0.969963	1	BRI3	ENSG00000164713.9	Heart - Left Ventricle	T=0.737	G=0.263	0.13451	1.16e-05	EAS
rs6968144	rs73147370	chr7:98334836	0.969963	1	BAIAP2L1	ENSG00000006453.13	Heart - Left Ventricle	T=0.737	G=0.263	-0.135715	4.77e-05	EAS
rs6968144	rs73147370	chr7:98334836	0.969963	1	RP11-307C18.1	ENSG00000272950.1	Heart - Left Ventricle	T=0.737	G=0.263	0.335576	1.92e-09	EAS
rs6968144	rs62478177	chr7:98335299	0.969963	1	BRI3	ENSG00000164713.9	Heart - Left Ventricle	G=0.737	A=0.263	0.13451	1.16e-05	EAS
rs6968144	rs62478177	chr7:98335299	0.969963	1	RP11-307C18.1	ENSG00000272950.1	Heart - Left Ventricle	G=0.737	A=0.263	0.335576	1.92e-09	EAS
rs6968144	rs62478177	chr7:98335299	0.969963	1	BAIAP2L1	ENSG00000006453.13	Heart - Left Ventricle	G=0.737	A=0.263	-0.135715	4.77e-05	EAS
rs6968144	rs1801593222	chr7:98335314	0.969963	1	BAIAP2L1	ENSG00000006453.13	Heart - Left Ventricle	ATA=0.737	-=0.263	-0.135715	4.77e-05	EAS
rs6968144	rs1801593222	chr7:98335314	0.969963	1	BRI3	ENSG00000164713.9	Heart - Left Ventricle	ATA=0.737	-=0.263	0.13451	1.16e-05	EAS
rs6968144	rs1801593222	chr7:98335314	0.969963	1	RP11-307C18.1	ENSG00000272950.1	Heart - Left Ventricle	ATA=0.737	-=0.263	0.335576	1.92e-09	EAS
rs6968144	rs3801263	chr7:98335704	0.969963	1	BRI3	ENSG00000164713.9	Heart - Left Ventricle	A=0.737	G=0.263	0.13451	1.16e-05	EAS
rs6968144	rs3801263	chr7:98335704	0.969963	1	RP11-307C18.1	ENSG00000272950.1	Heart - Left Ventricle	A=0.737	G=0.263	0.335576	1.92e-09	EAS
rs6968144	rs3801263	chr7:98335704	0.969963	1	BAIAP2L1	ENSG00000006453.13	Heart - Left Ventricle	A=0.737	G=0.263	-0.135715	4.77e-05	EAS
rs6968144	rs58626706	chr7:98336130	0.969963	1	RP11-307C18.1	ENSG00000272950.1	Heart - Left Ventricle	A=0.737	G=0.263	0.335576	1.92e-09	EAS
rs6968144	rs58626706	chr7:98336130	0.969963	1	BRI3	ENSG00000164713.9	Heart - Left Ventricle	A=0.737	G=0.263	0.13451	1.16e-05	EAS
rs6968144	rs58626706	chr7:98336130	0.969963	1	BAIAP2L1	ENSG00000006453.13	Heart - Left Ventricle	A=0.737	G=0.263	-0.135715	4.77e-05	EAS
rs6968144	rs61509201	chr7:98336254	0.969963	1	RP11-307C18.1	ENSG00000272950.1	Heart - Left Ventricle	T=0.737	C=0.263	0.34155	1.52e-09	EAS
rs6968144	rs61509201	chr7:98336254	0.969963	1	BAIAP2L1	ENSG00000006453.13	Heart - Left Ventricle	T=0.737	C=0.263	-0.138368	4.16e-05	EAS
rs6968144	rs61509201	chr7:98336254	0.969963	1	BRI3	ENSG00000164713.9	Heart - Left Ventricle	T=0.737	C=0.263	0.142701	4.15e-06	EAS
rs6968144	.	chr7:98337917	0.959946	0.989755	BRI3	ENSG00000164713.9	Heart - Left Ventricle	CAAA=0.735	-=0.265	0.13451	1.16e-05	EAS
rs6968144	.	chr7:98337917	0.959946	0.989755	BAIAP2L1	ENSG00000006453.13	Heart - Left Ventricle	CAAA=0.735	-=0.265	-0.135715	4.77e-05	EAS
rs6968144	.	chr7:98337917	0.959946	0.989755	RP11-307C18.1	ENSG00000272950.1	Heart - Left Ventricle	CAAA=0.735	-=0.265	0.335576	1.92e-09	EAS
rs6968144	rs12671301	chr7:98338244	0.969963	1	RP11-307C18.1	ENSG00000272950.1	Heart - Left Ventricle	A=0.737	C=0.263	0.329192	3.02e-09	EAS
rs6968144	rs12671301	chr7:98338244	0.969963	1	BAIAP2L1	ENSG00000006453.13	Heart - Left Ventricle	A=0.737	C=0.263	-0.13208	6.73e-05	EAS
rs6968144	rs12671301	chr7:98338244	0.969963	1	BRI3	ENSG00000164713.9	Heart - Left Ventricle	A=0.737	C=0.263	0.131237	1.65e-05	EAS
rs6968144	rs60581099	chr7:98338931	0.969963	1	BRI3	ENSG00000164713.9	Heart - Left Ventricle	A=0.737	G=0.263	0.13451	1.16e-05	EAS
rs6968144	rs60581099	chr7:98338931	0.969963	1	BAIAP2L1	ENSG00000006453.13	Heart - Left Ventricle	A=0.737	G=0.263	-0.135715	4.77e-05	EAS
rs6968144	rs60581099	chr7:98338931	0.969963	1	RP11-307C18.1	ENSG00000272950.1	Heart - Left Ventricle	A=0.737	G=0.263	0.335576	1.92e-09	EAS
rs6968144	rs6465673	chr7:98339575	0.969963	1	BRI3	ENSG00000164713.9	Heart - Left Ventricle	C=0.737	T=0.263	0.132515	1.51e-05	EAS
rs6968144	rs6465673	chr7:98339575	0.969963	1	BAIAP2L1	ENSG00000006453.13	Heart - Left Ventricle	C=0.737	T=0.263	-0.133809	5.89e-05	EAS
rs6968144	rs6465673	chr7:98339575	0.969963	1	RP11-307C18.1	ENSG00000272950.1	Heart - Left Ventricle	C=0.737	T=0.263	0.331751	2.76e-09	EAS
rs6968144	rs34547845	chr7:98341385	0.969963	1	BRI3	ENSG00000164713.9	Heart - Left Ventricle	-=0.737	A=0.263	0.13451	1.16e-05	EAS
rs6968144	rs34547845	chr7:98341385	0.969963	1	RP11-307C18.1	ENSG00000272950.1	Heart - Left Ventricle	-=0.737	A=0.263	0.335576	1.92e-09	EAS
rs6968144	rs34547845	chr7:98341385	0.969963	1	BAIAP2L1	ENSG00000006453.13	Heart - Left Ventricle	-=0.737	A=0.263	-0.135715	4.77e-05	EAS
rs6968144	rs11765794	chr7:98342331	0.969963	1	BRI3	ENSG00000164713.9	Heart - Left Ventricle	G=0.737	A=0.263	0.142701	4.15e-06	EAS
rs6968144	rs11765794	chr7:98342331	0.969963	1	RP11-307C18.1	ENSG00000272950.1	Heart - Left Ventricle	G=0.737	A=0.263	0.34155	1.52e-09	EAS
rs6968144	rs11765794	chr7:98342331	0.969963	1	BAIAP2L1	ENSG00000006453.13	Heart - Left Ventricle	G=0.737	A=0.263	-0.138368	4.16e-05	EAS
rs6968144	rs6945554	chr7:98343634	0.969963	1	BRI3	ENSG00000164713.9	Heart - Left Ventricle	T=0.737	C=0.263	0.142701	4.15e-06	EAS
rs6968144	rs6945554	chr7:98343634	0.969963	1	BAIAP2L1	ENSG00000006453.13	Heart - Left Ventricle	T=0.737	C=0.263	-0.138368	4.16e-05	EAS
rs6968144	rs6945554	chr7:98343634	0.969963	1	RP11-307C18.1	ENSG00000272950.1	Heart - Left Ventricle	T=0.737	C=0.263	0.34155	1.52e-09	EAS
rs6968144	rs7801992	chr7:98344891	0.969963	1	BRI3	ENSG00000164713.9	Heart - Left Ventricle	G=0.737	A=0.263	0.142701	4.15e-06	EAS
rs6968144	rs7801992	chr7:98344891	0.969963	1	BAIAP2L1	ENSG00000006453.13	Heart - Left Ventricle	G=0.737	A=0.263	-0.138368	4.16e-05	EAS
rs6968144	rs7801992	chr7:98344891	0.969963	1	RP11-307C18.1	ENSG00000272950.1	Heart - Left Ventricle	G=0.737	A=0.263	0.34155	1.52e-09	EAS
rs6968144	rs36017146	chr7:98345305	0.969963	1	RP11-307C18.1	ENSG00000272950.1	Heart - Left Ventricle	C=0.737	T=0.263	0.339025	2.02e-09	EAS
rs6968144	rs36017146	chr7:98345305	0.969963	1	BRI3	ENSG00000164713.9	Heart - Left Ventricle	C=0.737	T=0.263	0.142691	4.13e-06	EAS
rs6968144	rs36017146	chr7:98345305	0.969963	1	BAIAP2L1	ENSG00000006453.13	Heart - Left Ventricle	C=0.737	T=0.263	-0.14056	3.09e-05	EAS
rs6968144	rs36019673	chr7:98345598	0.945301	1	BAIAP2L1	ENSG00000006453.13	Heart - Left Ventricle	T=0.742	G=0.258	-0.144348	1.95e-05	EAS
rs6968144	rs36019673	chr7:98345598	0.945301	1	RP11-307C18.1	ENSG00000272950.1	Heart - Left Ventricle	T=0.742	G=0.258	0.330596	5.81e-09	EAS
rs6968144	rs36019673	chr7:98345598	0.945301	1	BRI3	ENSG00000164713.9	Heart - Left Ventricle	T=0.742	G=0.258	0.140619	6.1e-06	EAS
rs6968144	rs6961129	chr7:98346230	0.969963	1	RP11-307C18.1	ENSG00000272950.1	Heart - Left Ventricle	T=0.737	G=0.263	0.34202	1.3e-09	EAS
rs6968144	rs6961129	chr7:98346230	0.969963	1	BAIAP2L1	ENSG00000006453.13	Heart - Left Ventricle	T=0.737	G=0.263	-0.140175	3.12e-05	EAS
rs6968144	rs6961129	chr7:98346230	0.969963	1	BRI3	ENSG00000164713.9	Heart - Left Ventricle	T=0.737	G=0.263	0.142533	4.02e-06	EAS
rs6968144	rs7795176	chr7:98348975	0.969963	1	BAIAP2L1	ENSG00000006453.13	Heart - Left Ventricle	A=0.737	C=0.263	-0.138368	4.16e-05	EAS
rs6968144	rs7795176	chr7:98348975	0.969963	1	RP11-307C18.1	ENSG00000272950.1	Heart - Left Ventricle	A=0.737	C=0.263	0.34155	1.52e-09	EAS
rs6968144	rs7795176	chr7:98348975	0.969963	1	BRI3	ENSG00000164713.9	Heart - Left Ventricle	A=0.737	C=0.263	0.142701	4.15e-06	EAS
rs6968144	rs6967934	chr7:98349926	0.969963	1	RP11-307C18.1	ENSG00000272950.1	Heart - Left Ventricle	G=0.737	A=0.263	0.34155	1.52e-09	EAS
rs6968144	rs6967934	chr7:98349926	0.969963	1	BRI3	ENSG00000164713.9	Heart - Left Ventricle	G=0.737	A=0.263	0.142701	4.15e-06	EAS
rs6968144	rs6967934	chr7:98349926	0.969963	1	BAIAP2L1	ENSG00000006453.13	Heart - Left Ventricle	G=0.737	A=0.263	-0.138368	4.16e-05	EAS
rs6968144	rs6971825	chr7:98350236	0.969963	1	BAIAP2L1	ENSG00000006453.13	Heart - Left Ventricle	C=0.737	T=0.263	-0.138368	4.16e-05	EAS
rs6968144	rs6971825	chr7:98350236	0.969963	1	RP11-307C18.1	ENSG00000272950.1	Heart - Left Ventricle	C=0.737	T=0.263	0.34155	1.52e-09	EAS
rs6968144	rs6971825	chr7:98350236	0.969963	1	BRI3	ENSG00000164713.9	Heart - Left Ventricle	C=0.737	T=0.263	0.142701	4.15e-06	EAS
rs6968144	rs62478200	chr7:98350733	0.969963	1	RP11-307C18.1	ENSG00000272950.1	Heart - Left Ventricle	A=0.737	G=0.263	0.34155	1.52e-09	EAS
rs6968144	rs62478200	chr7:98350733	0.969963	1	BRI3	ENSG00000164713.9	Heart - Left Ventricle	A=0.737	G=0.263	0.142701	4.15e-06	EAS
rs6968144	rs62478200	chr7:98350733	0.969963	1	BAIAP2L1	ENSG00000006453.13	Heart - Left Ventricle	A=0.737	G=0.263	-0.138368	4.16e-05	EAS
rs6968144	rs7805267	chr7:98350982	0.969963	1	RP11-307C18.1	ENSG00000272950.1	Heart - Left Ventricle	A=0.737	G=0.263	0.34155	1.52e-09	EAS
rs6968144	rs7805267	chr7:98350982	0.969963	1	BAIAP2L1	ENSG00000006453.13	Heart - Left Ventricle	A=0.737	G=0.263	-0.138368	4.16e-05	EAS
rs6968144	rs7805267	chr7:98350982	0.969963	1	BRI3	ENSG00000164713.9	Heart - Left Ventricle	A=0.737	G=0.263	0.142701	4.15e-06	EAS
rs6968144	rs56462061	chr7:98352791	0.969963	1	RP11-307C18.1	ENSG00000272950.1	Heart - Left Ventricle	A=0.737	G=0.263	0.34155	1.52e-09	EAS
rs6968144	rs56462061	chr7:98352791	0.969963	1	BRI3	ENSG00000164713.9	Heart - Left Ventricle	A=0.737	G=0.263	0.142701	4.15e-06	EAS
rs6968144	rs56462061	chr7:98352791	0.969963	1	BAIAP2L1	ENSG00000006453.13	Heart - Left Ventricle	A=0.737	G=0.263	-0.138368	4.16e-05	EAS
rs6968144	rs1859482	chr7:98354462	0.969963	1	RP11-307C18.1	ENSG00000272950.1	Heart - Left Ventricle	C=0.737	T=0.263	0.34155	1.52e-09	EAS
rs6968144	rs1859482	chr7:98354462	0.969963	1	BRI3	ENSG00000164713.9	Heart - Left Ventricle	C=0.737	T=0.263	0.142701	4.15e-06	EAS
rs6968144	rs1859482	chr7:98354462	0.969963	1	BAIAP2L1	ENSG00000006453.13	Heart - Left Ventricle	C=0.737	T=0.263	-0.138368	4.16e-05	EAS
rs6968144	rs2240349	chr7:98355351	0.969963	1	RP11-307C18.1	ENSG00000272950.1	Heart - Left Ventricle	C=0.737	T=0.263	0.34155	1.52e-09	EAS
rs6968144	rs2240349	chr7:98355351	0.969963	1	BRI3	ENSG00000164713.9	Heart - Left Ventricle	C=0.737	T=0.263	0.142701	4.15e-06	EAS
rs6968144	rs2240349	chr7:98355351	0.969963	1	BAIAP2L1	ENSG00000006453.13	Heart - Left Ventricle	C=0.737	T=0.263	-0.138368	4.16e-05	EAS
rs6968144	rs13307593	chr7:98356834	0.969963	1	RP11-307C18.1	ENSG00000272950.1	Heart - Left Ventricle	A=0.737	G=0.263	0.34155	1.52e-09	EAS
rs6968144	rs13307593	chr7:98356834	0.969963	1	BRI3	ENSG00000164713.9	Heart - Left Ventricle	A=0.737	G=0.263	0.142701	4.15e-06	EAS
rs6968144	rs13307593	chr7:98356834	0.969963	1	BAIAP2L1	ENSG00000006453.13	Heart - Left Ventricle	A=0.737	G=0.263	-0.138368	4.16e-05	EAS
rs6968144	rs13246868	chr7:98357141	0.969963	1	BRI3	ENSG00000164713.9	Heart - Left Ventricle	T=0.737	C=0.263	0.141093	4.72e-06	EAS
rs6968144	rs13246868	chr7:98357141	0.969963	1	RP11-307C18.1	ENSG00000272950.1	Heart - Left Ventricle	T=0.737	C=0.263	0.331636	3.82e-09	EAS
rs6968144	rs13246868	chr7:98357141	0.969963	1	BAIAP2L1	ENSG00000006453.13	Heart - Left Ventricle	T=0.737	C=0.263	-0.137372	4.27e-05	EAS
rs6968144	rs12672092	chr7:98357245	0.969963	1	RP11-307C18.1	ENSG00000272950.1	Heart - Left Ventricle	C=0.737	A=0.263	0.344682	8.67e-10	EAS
rs6968144	rs12672092	chr7:98357245	0.969963	1	BRI3	ENSG00000164713.9	Heart - Left Ventricle	C=0.737	A=0.263	0.142205	4.02e-06	EAS
rs6968144	rs12672092	chr7:98357245	0.969963	1	BAIAP2L1	ENSG00000006453.13	Heart - Left Ventricle	C=0.737	A=0.263	-0.136541	4.84e-05	EAS
rs6968144	rs1468341	chr7:98358384	0.935546	0.969678	BRI3	ENSG00000164713.9	Heart - Left Ventricle	G=0.73	A=0.27	0.142691	4.13e-06	EAS
rs6968144	rs1468341	chr7:98358384	0.935546	0.969678	RP11-307C18.1	ENSG00000272950.1	Heart - Left Ventricle	G=0.73	A=0.27	0.339025	2.02e-09	EAS
rs6968144	rs1468341	chr7:98358384	0.935546	0.969678	BAIAP2L1	ENSG00000006453.13	Heart - Left Ventricle	G=0.73	A=0.27	-0.14056	3.09e-05	EAS
rs6968144	rs6969234	chr7:98358674	0.969963	1	BRI3	ENSG00000164713.9	Heart - Left Ventricle	T=0.737	C=0.263	0.142701	4.15e-06	EAS
rs6968144	rs6969234	chr7:98358674	0.969963	1	BAIAP2L1	ENSG00000006453.13	Heart - Left Ventricle	T=0.737	C=0.263	-0.138368	4.16e-05	EAS
rs6968144	rs6969234	chr7:98358674	0.969963	1	RP11-307C18.1	ENSG00000272950.1	Heart - Left Ventricle	T=0.737	C=0.263	0.34155	1.52e-09	EAS
rs6968144	rs3801257	chr7:98362480	0.969963	1	BRI3	ENSG00000164713.9	Heart - Left Ventricle	A=0.737	G=0.263	0.13451	1.16e-05	EAS
rs6968144	rs3801257	chr7:98362480	0.969963	1	BAIAP2L1	ENSG00000006453.13	Heart - Left Ventricle	A=0.737	G=0.263	-0.135715	4.77e-05	EAS
rs6968144	rs3801257	chr7:98362480	0.969963	1	RP11-307C18.1	ENSG00000272950.1	Heart - Left Ventricle	A=0.737	G=0.263	0.335576	1.92e-09	EAS
rs6968144	rs3801256	chr7:98362783	0.969963	1	BRI3	ENSG00000164713.9	Heart - Left Ventricle	C=0.737	G=0.263	0.142701	4.15e-06	EAS
rs6968144	rs3801256	chr7:98362783	0.969963	1	BAIAP2L1	ENSG00000006453.13	Heart - Left Ventricle	C=0.737	G=0.263	-0.138368	4.16e-05	EAS
rs6968144	rs3801256	chr7:98362783	0.969963	1	RP11-307C18.1	ENSG00000272950.1	Heart - Left Ventricle	C=0.737	G=0.263	0.34155	1.52e-09	EAS
rs6968144	rs7803372	chr7:98362945	0.969963	1	RP11-307C18.1	ENSG00000272950.1	Heart - Left Ventricle	A=0.737	G=0.263	0.335576	1.92e-09	EAS
rs6968144	rs7803372	chr7:98362945	0.969963	1	BAIAP2L1	ENSG00000006453.13	Heart - Left Ventricle	A=0.737	G=0.263	-0.135715	4.77e-05	EAS
rs6968144	rs7803372	chr7:98362945	0.969963	1	BRI3	ENSG00000164713.9	Heart - Left Ventricle	A=0.737	G=0.263	0.13451	1.16e-05	EAS
rs6968144	rs57952526	chr7:98364194	0.969963	1	BRI3	ENSG00000164713.9	Heart - Left Ventricle	C=0.737	T=0.263	0.142701	4.15e-06	EAS
rs6968144	rs57952526	chr7:98364194	0.969963	1	BAIAP2L1	ENSG00000006453.13	Heart - Left Ventricle	C=0.737	T=0.263	-0.138368	4.16e-05	EAS
rs6968144	rs57952526	chr7:98364194	0.969963	1	RP11-307C18.1	ENSG00000272950.1	Heart - Left Ventricle	C=0.737	T=0.263	0.34155	1.52e-09	EAS
rs6968144	rs9769767	chr7:98365676	0.969963	1	BRI3	ENSG00000164713.9	Heart - Left Ventricle	T=0.737	C=0.263	0.13451	1.16e-05	EAS
rs6968144	rs9769767	chr7:98365676	0.969963	1	BAIAP2L1	ENSG00000006453.13	Heart - Left Ventricle	T=0.737	C=0.263	-0.135715	4.77e-05	EAS
rs6968144	rs9769767	chr7:98365676	0.969963	1	RP11-307C18.1	ENSG00000272950.1	Heart - Left Ventricle	T=0.737	C=0.263	0.335576	1.92e-09	EAS
rs6968144	rs6956686	chr7:98368633	0.964936	0.994858	BRI3	ENSG00000164713.9	Heart - Left Ventricle	T=0.736	C=0.264	0.142701	4.15e-06	EAS
rs6968144	rs6956686	chr7:98368633	0.964936	0.994858	BAIAP2L1	ENSG00000006453.13	Heart - Left Ventricle	T=0.736	C=0.264	-0.138368	4.16e-05	EAS
rs6968144	rs6956686	chr7:98368633	0.964936	0.994858	RP11-307C18.1	ENSG00000272950.1	Heart - Left Ventricle	T=0.736	C=0.264	0.34155	1.52e-09	EAS
rs6968144	rs3801255	chr7:98371617	0.969963	1	RP11-307C18.1	ENSG00000272950.1	Heart - Left Ventricle	C=0.737	T=0.263	0.34155	1.52e-09	EAS
rs6968144	rs3801255	chr7:98371617	0.969963	1	BRI3	ENSG00000164713.9	Heart - Left Ventricle	C=0.737	T=0.263	0.142701	4.15e-06	EAS
rs6968144	rs3801255	chr7:98371617	0.969963	1	BAIAP2L1	ENSG00000006453.13	Heart - Left Ventricle	C=0.737	T=0.263	-0.138368	4.16e-05	EAS
rs6968144	rs71563562	chr7:98371929	0.969963	1	BRI3	ENSG00000164713.9	Heart - Left Ventricle	A=0.737	G=0.263	0.142701	4.15e-06	EAS
rs6968144	rs71563562	chr7:98371929	0.969963	1	BAIAP2L1	ENSG00000006453.13	Heart - Left Ventricle	A=0.737	G=0.263	-0.138368	4.16e-05	EAS
rs6968144	rs71563562	chr7:98371929	0.969963	1	RP11-307C18.1	ENSG00000272950.1	Heart - Left Ventricle	A=0.737	G=0.263	0.34155	1.52e-09	EAS
rs6968144	rs62478203	chr7:98372172	0.969963	1	BRI3	ENSG00000164713.9	Heart - Left Ventricle	A=0.737	G=0.263	0.142701	4.15e-06	EAS
rs6968144	rs62478203	chr7:98372172	0.969963	1	RP11-307C18.1	ENSG00000272950.1	Heart - Left Ventricle	A=0.737	G=0.263	0.34155	1.52e-09	EAS
rs6968144	rs62478203	chr7:98372172	0.969963	1	BAIAP2L1	ENSG00000006453.13	Heart - Left Ventricle	A=0.737	G=0.263	-0.138368	4.16e-05	EAS
rs6968144	rs36099592	chr7:98373019	0.969963	1	BRI3	ENSG00000164713.9	Heart - Left Ventricle	T=0.737	C=0.263	0.142701	4.15e-06	EAS
rs6968144	rs36099592	chr7:98373019	0.969963	1	RP11-307C18.1	ENSG00000272950.1	Heart - Left Ventricle	T=0.737	C=0.263	0.34155	1.52e-09	EAS
rs6968144	rs36099592	chr7:98373019	0.969963	1	BAIAP2L1	ENSG00000006453.13	Heart - Left Ventricle	T=0.737	C=0.263	-0.138368	4.16e-05	EAS
rs6968144	rs59112958	chr7:98373349	0.969963	1	BRI3	ENSG00000164713.9	Heart - Left Ventricle	G=0.737	T=0.263	0.142701	4.15e-06	EAS
rs6968144	rs59112958	chr7:98373349	0.969963	1	RP11-307C18.1	ENSG00000272950.1	Heart - Left Ventricle	G=0.737	T=0.263	0.34155	1.52e-09	EAS
rs6968144	rs59112958	chr7:98373349	0.969963	1	BAIAP2L1	ENSG00000006453.13	Heart - Left Ventricle	G=0.737	T=0.263	-0.138368	4.16e-05	EAS
rs6968144	rs6465677	chr7:98374240	0.969963	1	RP11-307C18.1	ENSG00000272950.1	Heart - Left Ventricle	C=0.737	T=0.263	0.335576	1.92e-09	EAS
rs6968144	rs6465677	chr7:98374240	0.969963	1	BRI3	ENSG00000164713.9	Heart - Left Ventricle	C=0.737	T=0.263	0.13451	1.16e-05	EAS
rs6968144	rs6465677	chr7:98374240	0.969963	1	BAIAP2L1	ENSG00000006453.13	Heart - Left Ventricle	C=0.737	T=0.263	-0.135715	4.77e-05	EAS
rs6968144	rs6465678	chr7:98374745	0.964936	0.994858	RP11-307C18.1	ENSG00000272950.1	Heart - Left Ventricle	T=0.736	C=0.264	0.335576	1.92e-09	EAS
rs6968144	rs6465678	chr7:98374745	0.964936	0.994858	BRI3	ENSG00000164713.9	Heart - Left Ventricle	T=0.736	C=0.264	0.13451	1.16e-05	EAS
rs6968144	rs6465678	chr7:98374745	0.964936	0.994858	BAIAP2L1	ENSG00000006453.13	Heart - Left Ventricle	T=0.736	C=0.264	-0.135715	4.77e-05	EAS
rs6968144	rs6955647	chr7:98375250	0.969963	1	BRI3	ENSG00000164713.9	Heart - Left Ventricle	T=0.737	C=0.263	0.134804	1.16e-05	EAS
rs6968144	rs6955647	chr7:98375250	0.969963	1	BAIAP2L1	ENSG00000006453.13	Heart - Left Ventricle	T=0.737	C=0.263	-0.13811	3.6e-05	EAS
rs6968144	rs6955647	chr7:98375250	0.969963	1	RP11-307C18.1	ENSG00000272950.1	Heart - Left Ventricle	T=0.737	C=0.263	0.327298	5.38e-09	EAS
rs6968144	rs6973775	chr7:98375373	0.969963	1	BRI3	ENSG00000164713.9	Heart - Left Ventricle	G=0.737	A=0.263	0.142691	4.13e-06	EAS
rs6968144	rs6973775	chr7:98375373	0.969963	1	BAIAP2L1	ENSG00000006453.13	Heart - Left Ventricle	G=0.737	A=0.263	-0.14056	3.09e-05	EAS
rs6968144	rs6973775	chr7:98375373	0.969963	1	RP11-307C18.1	ENSG00000272950.1	Heart - Left Ventricle	G=0.737	A=0.263	0.339025	2.02e-09	EAS
rs6968144	rs12704988	chr7:98375531	0.965004	1	BAIAP2L1	ENSG00000006453.13	Heart - Left Ventricle	C=0.738	A=0.262	-0.132925	7.21e-05	EAS
rs6968144	rs12704988	chr7:98375531	0.965004	1	BRI3	ENSG00000164713.9	Heart - Left Ventricle	C=0.738	A=0.262	0.13206	1.8e-05	EAS
rs6968144	rs12704988	chr7:98375531	0.965004	1	RP11-307C18.1	ENSG00000272950.1	Heart - Left Ventricle	C=0.738	A=0.262	0.328628	4.77e-09	EAS
rs6968144	rs7806524	chr7:98375685	0.965004	1	RP11-307C18.1	ENSG00000272950.1	Heart - Left Ventricle	G=0.738	T=0.262	0.322309	1.47e-08	EAS
