## Supplementary File 1 for "Cardiovascular Disease-Associated Non-Coding Variants Disrupt GATA4-DNA Binding and Regulatory Functions" (part 5 of 42)

### Sheet: LD expansion + eQTL (continued)
LD SNPs in Heart Left Ventricle and Atrial Appendage and Cardiac eQTL
rs6968144	rs7806524	chr7:98375685	0.965004	1	BRI3	ENSG00000164713.9	Heart - Left Ventricle	G=0.738	T=0.262	0.136592	1.15e-05	EAS
rs6968144	rs7806739	chr7:98376020	0.940274	0.99476	BRI3	ENSG00000164713.9	Heart - Left Ventricle	A=0.741	C=0.259	0.145251	2.6e-06	EAS
rs6968144	rs7806739	chr7:98376020	0.940274	0.99476	RP11-307C18.1	ENSG00000272950.1	Heart - Left Ventricle	A=0.741	C=0.259	0.342871	1.19e-09	EAS
rs6968144	rs7806739	chr7:98376020	0.940274	0.99476	BAIAP2L1	ENSG00000006453.13	Heart - Left Ventricle	A=0.741	C=0.259	-0.136962	4.79e-05	EAS
rs6968144	rs6465680	chr7:98376466	0.945301	1	RP11-307C18.1	ENSG00000272950.1	Heart - Left Ventricle	A=0.742	G=0.258	0.3422	1.52e-09	EAS
rs6968144	rs6465680	chr7:98376466	0.945301	1	BRI3	ENSG00000164713.9	Heart - Left Ventricle	A=0.742	G=0.258	0.138538	8.32e-06	EAS
rs6968144	rs6465680	chr7:98376466	0.945301	1	BAIAP2L1	ENSG00000006453.13	Heart - Left Ventricle	A=0.742	G=0.258	-0.140975	3.04e-05	EAS
rs6968144	rs6961438	chr7:98376537	0.945301	1	BRI3	ENSG00000164713.9	Heart - Left Ventricle	T=0.742	C=0.258	0.138538	8.32e-06	EAS
rs6968144	rs6961438	chr7:98376537	0.945301	1	BAIAP2L1	ENSG00000006453.13	Heart - Left Ventricle	T=0.742	C=0.258	-0.140975	3.04e-05	EAS
rs6968144	rs6961438	chr7:98376537	0.945301	1	RP11-307C18.1	ENSG00000272950.1	Heart - Left Ventricle	T=0.742	C=0.258	0.3422	1.52e-09	EAS
rs6968144	rs9649212	chr7:98378681	0.945301	1	BRI3	ENSG00000164713.9	Heart - Left Ventricle	C=0.742	G=0.258	0.132184	1.95e-05	EAS
rs6968144	rs9649212	chr7:98378681	0.945301	1	RP11-307C18.1	ENSG00000272950.1	Heart - Left Ventricle	C=0.742	G=0.258	0.341785	1.28e-09	EAS
rs6968144	rs9649212	chr7:98378681	0.945301	1	BAIAP2L1	ENSG00000006453.13	Heart - Left Ventricle	C=0.742	G=0.258	-0.142858	2.12e-05	EAS
rs6968144	rs7787858	chr7:98380602	0.945301	1	BAIAP2L1	ENSG00000006453.13	Heart - Left Ventricle	T=0.742	C=0.258	-0.140975	3.04e-05	EAS
rs6968144	rs7787858	chr7:98380602	0.945301	1	BRI3	ENSG00000164713.9	Heart - Left Ventricle	T=0.742	C=0.258	0.138538	8.32e-06	EAS
rs6968144	rs7787858	chr7:98380602	0.945301	1	RP11-307C18.1	ENSG00000272950.1	Heart - Left Ventricle	T=0.742	C=0.258	0.3422	1.52e-09	EAS
rs6968144	rs3779194	chr7:98380965	0.945301	1	BRI3	ENSG00000164713.9	Heart - Left Ventricle	A=0.742	G=0.258	0.138538	8.32e-06	EAS
rs6968144	rs3779194	chr7:98380965	0.945301	1	RP11-307C18.1	ENSG00000272950.1	Heart - Left Ventricle	A=0.742	G=0.258	0.3422	1.52e-09	EAS
rs6968144	rs3779194	chr7:98380965	0.945301	1	BAIAP2L1	ENSG00000006453.13	Heart - Left Ventricle	A=0.742	G=0.258	-0.140975	3.04e-05	EAS
rs6968144	rs60821049	chr7:98381499	0.945301	1	BRI3	ENSG00000164713.9	Heart - Left Ventricle	G=0.742	A=0.258	0.138538	8.32e-06	EAS
rs6968144	rs60821049	chr7:98381499	0.945301	1	BAIAP2L1	ENSG00000006453.13	Heart - Left Ventricle	G=0.742	A=0.258	-0.140975	3.04e-05	EAS
rs6968144	rs60821049	chr7:98381499	0.945301	1	RP11-307C18.1	ENSG00000272950.1	Heart - Left Ventricle	G=0.742	A=0.258	0.3422	1.52e-09	EAS
rs6968144	rs13245076	chr7:98382050	0.945301	1	BRI3	ENSG00000164713.9	Heart - Left Ventricle	T=0.742	C=0.258	0.132184	1.95e-05	EAS
rs6968144	rs13245076	chr7:98382050	0.945301	1	BAIAP2L1	ENSG00000006453.13	Heart - Left Ventricle	T=0.742	C=0.258	-0.142858	2.12e-05	EAS
rs6968144	rs13245076	chr7:98382050	0.945301	1	RP11-307C18.1	ENSG00000272950.1	Heart - Left Ventricle	T=0.742	C=0.258	0.341785	1.28e-09	EAS
rs6968144	rs58374040	chr7:98383727	0.945301	1	RP11-307C18.1	ENSG00000272950.1	Heart - Left Ventricle	T=0.742	C=0.258	0.3422	1.52e-09	EAS
rs6968144	rs58374040	chr7:98383727	0.945301	1	BRI3	ENSG00000164713.9	Heart - Left Ventricle	T=0.742	C=0.258	0.138538	8.32e-06	EAS
rs6968144	rs58374040	chr7:98383727	0.945301	1	BAIAP2L1	ENSG00000006453.13	Heart - Left Ventricle	T=0.742	C=0.258	-0.140975	3.04e-05	EAS
rs6968144	rs6465681	chr7:98386934	0.945301	1	BRI3	ENSG00000164713.9	Heart - Left Ventricle	C=0.742	T=0.258	0.136944	9.99e-06	EAS
rs6968144	rs6465681	chr7:98386934	0.945301	1	RP11-307C18.1	ENSG00000272950.1	Heart - Left Ventricle	C=0.742	T=0.258	0.346662	7.97e-10	EAS
rs6968144	rs6465681	chr7:98386934	0.945301	1	BAIAP2L1	ENSG00000006453.13	Heart - Left Ventricle	C=0.742	T=0.258	-0.139097	3.7e-05	EAS
rs6968144	rs6967576	chr7:98387061	0.945301	1	RP11-307C18.1	ENSG00000272950.1	Heart - Left Ventricle	G=0.742	A=0.258	0.346662	7.97e-10	EAS
rs6968144	rs6967576	chr7:98387061	0.945301	1	BRI3	ENSG00000164713.9	Heart - Left Ventricle	G=0.742	A=0.258	0.136944	9.99e-06	EAS
rs6968144	rs6967576	chr7:98387061	0.945301	1	BAIAP2L1	ENSG00000006453.13	Heart - Left Ventricle	G=0.742	A=0.258	-0.139097	3.7e-05	EAS
rs6968144	rs6465682	chr7:98387105	0.945301	1	RP11-307C18.1	ENSG00000272950.1	Heart - Left Ventricle	C=0.742	A=0.258	0.346662	7.97e-10	EAS
rs6968144	rs6465682	chr7:98387105	0.945301	1	BRI3	ENSG00000164713.9	Heart - Left Ventricle	C=0.742	A=0.258	0.136944	9.99e-06	EAS
rs6968144	rs6465682	chr7:98387105	0.945301	1	BAIAP2L1	ENSG00000006453.13	Heart - Left Ventricle	C=0.742	A=0.258	-0.139097	3.7e-05	EAS
rs6968144	rs561384669	chr7:98388493	0.920532	0.979198	BRI3	ENSG00000164713.9	Heart - Left Ventricle	-=0.739	AAAAC=0.261	0.136528	1.04e-05	EAS
rs6968144	rs561384669	chr7:98388493	0.920532	0.979198	RP11-307C18.1	ENSG00000272950.1	Heart - Left Ventricle	-=0.739	AAAAC=0.261	0.344691	9.6e-10	EAS
rs6968144	rs561384669	chr7:98388493	0.920532	0.979198	BAIAP2L1	ENSG00000006453.13	Heart - Left Ventricle	-=0.739	AAAAC=0.261	-0.136265	5.25e-05	EAS
rs6968144	rs13237102	chr7:98388870	0.945301	1	BRI3	ENSG00000164713.9	Heart - Left Ventricle	A=0.742	T=0.258	0.136944	9.99e-06	EAS
rs6968144	rs13237102	chr7:98388870	0.945301	1	RP11-307C18.1	ENSG00000272950.1	Heart - Left Ventricle	A=0.742	T=0.258	0.346662	7.97e-10	EAS
rs6968144	rs13237102	chr7:98388870	0.945301	1	BAIAP2L1	ENSG00000006453.13	Heart - Left Ventricle	A=0.742	T=0.258	-0.139097	3.7e-05	EAS
rs6968144	rs764530428	chr7:98390020	0.920966	1	RP11-307C18.1	ENSG00000272950.1	Heart - Left Ventricle	TTC=0.747	-=0.253	0.346662	7.97e-10	EAS
rs6968144	rs764530428	chr7:98390020	0.920966	1	BRI3	ENSG00000164713.9	Heart - Left Ventricle	TTC=0.747	-=0.253	0.136944	9.99e-06	EAS
rs6968144	rs764530428	chr7:98390020	0.920966	1	BAIAP2L1	ENSG00000006453.13	Heart - Left Ventricle	TTC=0.747	-=0.253	-0.139097	3.7e-05	EAS
rs6968144	rs56286037	chr7:98390210	0.945301	1	BRI3	ENSG00000164713.9	Heart - Left Ventricle	C=0.742	T=0.258	0.136944	9.99e-06	EAS
rs6968144	rs56286037	chr7:98390210	0.945301	1	BAIAP2L1	ENSG00000006453.13	Heart - Left Ventricle	C=0.742	T=0.258	-0.139097	3.7e-05	EAS
rs6968144	rs56286037	chr7:98390210	0.945301	1	RP11-307C18.1	ENSG00000272950.1	Heart - Left Ventricle	C=0.742	T=0.258	0.346662	7.97e-10	EAS
rs6968144	.	chr7:98392870	0.916137	1	BRI3	ENSG00000164713.9	Heart - Left Ventricle	-=0.748	CAACCTCCGCCTCC=0.252	0.136944	9.99e-06	EAS
rs6968144	.	chr7:98392870	0.916137	1	RP11-307C18.1	ENSG00000272950.1	Heart - Left Ventricle	-=0.748	CAACCTCCGCCTCC=0.252	0.346662	7.97e-10	EAS
rs6968144	.	chr7:98392870	0.916137	1	BAIAP2L1	ENSG00000006453.13	Heart - Left Ventricle	-=0.748	CAACCTCCGCCTCC=0.252	-0.139097	3.7e-05	EAS
rs6968144	rs62478233	chr7:98393780	0.945301	1	BRI3	ENSG00000164713.9	Heart - Left Ventricle	T=0.742	C=0.258	0.136944	9.99e-06	EAS
rs6968144	rs62478233	chr7:98393780	0.945301	1	RP11-307C18.1	ENSG00000272950.1	Heart - Left Ventricle	T=0.742	C=0.258	0.346662	7.97e-10	EAS
rs6968144	rs62478233	chr7:98393780	0.945301	1	BAIAP2L1	ENSG00000006453.13	Heart - Left Ventricle	T=0.742	C=0.258	-0.139097	3.7e-05	EAS
rs6968144	rs6465683	chr7:98396780	0.945301	1	BRI3	ENSG00000164713.9	Heart - Left Ventricle	C=0.742	A=0.258	0.136944	9.99e-06	EAS
rs6968144	rs6465683	chr7:98396780	0.945301	1	RP11-307C18.1	ENSG00000272950.1	Heart - Left Ventricle	C=0.742	A=0.258	0.346662	7.97e-10	EAS
rs6968144	rs6465683	chr7:98396780	0.945301	1	BAIAP2L1	ENSG00000006453.13	Heart - Left Ventricle	C=0.742	A=0.258	-0.139097	3.7e-05	EAS
rs6968144	rs58073461	chr7:98397994	0.945301	1	RP11-307C18.1	ENSG00000272950.1	Heart - Left Ventricle	T=0.742	C=0.258	0.346662	7.97e-10	EAS
rs6968144	rs58073461	chr7:98397994	0.945301	1	BAIAP2L1	ENSG00000006453.13	Heart - Left Ventricle	T=0.742	C=0.258	-0.139097	3.7e-05	EAS
rs6968144	rs58073461	chr7:98397994	0.945301	1	BRI3	ENSG00000164713.9	Heart - Left Ventricle	T=0.742	C=0.258	0.136944	9.99e-06	EAS
rs6968144	rs117806112	chr7:98398306	0.945301	1	RP11-307C18.1	ENSG00000272950.1	Heart - Left Ventricle	T=0.742	C=0.258	0.346662	7.97e-10	EAS
rs6968144	rs117806112	chr7:98398306	0.945301	1	BRI3	ENSG00000164713.9	Heart - Left Ventricle	T=0.742	C=0.258	0.136944	9.99e-06	EAS
rs6968144	rs117806112	chr7:98398306	0.945301	1	BAIAP2L1	ENSG00000006453.13	Heart - Left Ventricle	T=0.742	C=0.258	-0.139097	3.7e-05	EAS
rs6968144	rs57714789	chr7:98399154	0.945301	1	RP11-307C18.1	ENSG00000272950.1	Heart - Left Ventricle	T=0.742	C=0.258	0.346662	7.97e-10	EAS
rs6968144	rs57714789	chr7:98399154	0.945301	1	BRI3	ENSG00000164713.9	Heart - Left Ventricle	T=0.742	C=0.258	0.136944	9.99e-06	EAS
rs6968144	rs57714789	chr7:98399154	0.945301	1	BAIAP2L1	ENSG00000006453.13	Heart - Left Ventricle	T=0.742	C=0.258	-0.139097	3.7e-05	EAS
rs6968144	rs12704989	chr7:98400126	0.945301	1	BRI3	ENSG00000164713.9	Heart - Left Ventricle	G=0.742	T=0.258	0.135956	1.09e-05	EAS
rs6968144	rs12704989	chr7:98400126	0.945301	1	RP11-307C18.1	ENSG00000272950.1	Heart - Left Ventricle	G=0.742	T=0.258	0.350028	4.72e-10	EAS
rs6968144	rs12704989	chr7:98400126	0.945301	1	BAIAP2L1	ENSG00000006453.13	Heart - Left Ventricle	G=0.742	T=0.258	-0.139618	3.27e-05	EAS
rs6968144	rs62478236	chr7:98401065	0.945301	1	BRI3	ENSG00000164713.9	Heart - Left Ventricle	G=0.742	A=0.258	0.135708	1.15e-05	EAS
rs6968144	rs62478236	chr7:98401065	0.945301	1	RP11-307C18.1	ENSG00000272950.1	Heart - Left Ventricle	G=0.742	A=0.258	0.348671	5.74e-10	EAS
rs6968144	rs62478236	chr7:98401065	0.945301	1	BAIAP2L1	ENSG00000006453.13	Heart - Left Ventricle	G=0.742	A=0.258	-0.139098	3.55e-05	EAS
rs6968144	rs1076272	chr7:98401693	0.940274	0.99476	RP11-307C18.1	ENSG00000272950.1	Heart - Left Ventricle	C=0.741	G=0.259	0.348671	5.74e-10	EAS
rs6968144	rs1076272	chr7:98401693	0.940274	0.99476	BRI3	ENSG00000164713.9	Heart - Left Ventricle	C=0.741	G=0.259	0.135708	1.15e-05	EAS
rs6968144	rs1076272	chr7:98401693	0.940274	0.99476	BAIAP2L1	ENSG00000006453.13	Heart - Left Ventricle	C=0.741	G=0.259	-0.139098	3.55e-05	EAS
rs6968144	rs62478237	chr7:98405458	0.940274	0.99476	BRI3	ENSG00000164713.9	Heart - Left Ventricle	G=0.741	A=0.259	0.137208	8.62e-06	EAS
rs6968144	rs62478237	chr7:98405458	0.940274	0.99476	RP11-307C18.1	ENSG00000272950.1	Heart - Left Ventricle	G=0.741	A=0.259	0.354806	2.4e-10	EAS
rs6968144	rs62478237	chr7:98405458	0.940274	0.99476	BAIAP2L1	ENSG00000006453.13	Heart - Left Ventricle	G=0.741	A=0.259	-0.139286	3.28e-05	EAS
rs6968144	rs12154723	chr7:98407316	0.940408	1	BRI3	ENSG00000164713.9	Heart - Left Ventricle	G=0.743	T=0.257	0.135701	1.02e-05	EAS
rs6968144	rs12154723	chr7:98407316	0.940408	1	BAIAP2L1	ENSG00000006453.13	Heart - Left Ventricle	G=0.743	T=0.257	-0.138376	3.5e-05	EAS
rs6968144	rs12154723	chr7:98407316	0.940408	1	RP11-307C18.1	ENSG00000272950.1	Heart - Left Ventricle	G=0.743	T=0.257	0.350108	3.74e-10	EAS
rs6968144	rs12374877	chr7:98407722	0.935381	0.99474	BRI3	ENSG00000164713.9	Heart - Left Ventricle	G=0.742	A=0.258	0.135524	1.22e-05	EAS
rs6968144	rs12374877	chr7:98407722	0.935381	0.99474	BAIAP2L1	ENSG00000006453.13	Heart - Left Ventricle	G=0.742	A=0.258	-0.140359	3.07e-05	EAS
rs6968144	rs12374877	chr7:98407722	0.935381	0.99474	RP11-307C18.1	ENSG00000272950.1	Heart - Left Ventricle	G=0.742	A=0.258	0.349935	5.2e-10	EAS
rs6968144	rs10953261	chr7:98409297	0.858151	0.943012	RP11-307C18.1	ENSG00000272950.1	Heart - Left Ventricle	A=0.738	C=0.262	0.317797	3.05e-08	EAS
rs6968144	rs10953261	chr7:98409297	0.858151	0.943012	BAIAP2L1	ENSG00000006453.13	Heart - Left Ventricle	A=0.738	C=0.262	-0.140366	3.86e-05	EAS
rs10229603	rs7798140	chr7:112986053	0.820374	0.981363	HRAT17	ENSG00000234520.5	Heart - Left Ventricle	A=0.237	T=0.763	0.107642	6.16e-05	EAS
rs11772187	rs73230593	chr7:129221525	0.821044	1	TSPAN33	ENSG00000158457.5	Heart - Left Ventricle	T=0.983	C=0.017	0.266714	2.58e-05	EAS
rs11772187	rs11764644	chr7:129222737	1	1	TSPAN33	ENSG00000158457.5	Heart - Left Ventricle	C=0.986	G=0.014	0.271022	1.96e-05	EAS
rs11772187	rs11771587	chr7:129270113	1	1	STRIP2	ENSG00000128578.9	Heart - Left Ventricle	G=0.986	A=0.014	0.115579	7.81e-05	EAS
rs11772187	rs11771587	chr7:129270113	1	1	TSPAN33	ENSG00000158457.5	Heart - Left Ventricle	G=0.986	A=0.014	0.285426	8.55e-06	EAS
rs11772187	rs113062601	chr7:129305385	1	1	STRIP2	ENSG00000128578.9	Heart - Left Ventricle	G=0.986	A=0.014	0.135152	5.43e-06	EAS
rs11772187	rs113062601	chr7:129305385	1	1	TSPAN33	ENSG00000158457.5	Heart - Left Ventricle	G=0.986	A=0.014	0.297046	5.48e-06	EAS
rs11772187	rs386535650	chr7:129318113	1	1	TSPAN33	ENSG00000158457.5	Heart - Left Ventricle	G=0.986	A=0.014	0.318571	1.26e-06	EAS
rs11772187	rs386535650	chr7:129318113	1	1	STRIP2	ENSG00000128578.9	Heart - Left Ventricle	G=0.986	A=0.014	0.137983	4.08e-06	EAS
rs11772187	rs62480621	chr7:129325778	1	1	TSPAN33	ENSG00000158457.5	Heart - Left Ventricle	G=0.986	A=0.014	0.313837	2.4e-06	EAS
rs11772187	rs62480621	chr7:129325778	1	1	STRIP2	ENSG00000128578.9	Heart - Left Ventricle	G=0.986	A=0.014	0.135911	7.33e-06	EAS
rs11772187	rs62480623	chr7:129334535	1	1	STRIP2	ENSG00000128578.9	Heart - Left Ventricle	T=0.986	A=0.014	0.134303	5.36e-06	EAS
rs11772187	rs62480623	chr7:129334535	1	1	TSPAN33	ENSG00000158457.5	Heart - Left Ventricle	T=0.986	A=0.014	0.295332	5.36e-06	EAS
rs11772187	rs62480628	chr7:129355492	1	1	TSPAN33	ENSG00000158457.5	Heart - Left Ventricle	C=0.986	T=0.014	0.308192	4.16e-06	EAS
rs11772187	rs62480628	chr7:129355492	1	1	STRIP2	ENSG00000128578.9	Heart - Left Ventricle	C=0.986	T=0.014	0.138938	5.08e-06	EAS
rs11772187	rs62480631	chr7:129364581	1	1	STRIP2	ENSG00000128578.9	Heart - Left Ventricle	G=0.986	C=0.014	0.12658	2.75e-05	EAS
rs11772187	rs62480631	chr7:129364581	1	1	TSPAN33	ENSG00000158457.5	Heart - Left Ventricle	G=0.986	C=0.014	0.294277	8.97e-06	EAS
rs11772187	rs11772187	chr7:129371022	1	1	STRIP2	ENSG00000128578.9	Heart - Left Ventricle	C=0.986	T=0.014	0.156347	2.88e-07	EAS
rs11772187	rs11762085	chr7:129390821	0.927638	1	STRIP2	ENSG00000128578.9	Heart - Left Ventricle	G=0.987	A=0.013	0.162836	7.86e-08	EAS
rs11772187	rs62479481	chr7:129399760	0.927638	1	STRIP2	ENSG00000128578.9	Heart - Left Ventricle	C=0.987	T=0.013	0.158179	1.82e-07	EAS
rs11772187	rs68047561	chr7:129400056	0.927638	1	STRIP2	ENSG00000128578.9	Heart - Left Ventricle	A=0.987	T=0.013	0.158179	1.82e-07	EAS
rs11772187	rs59136414	chr7:129400177	0.927638	1	STRIP2	ENSG00000128578.9	Heart - Left Ventricle	T=0.987	C=0.013	0.157341	1.87e-07	EAS
rs11772187	rs17552570	chr7:129407527	0.927638	1	STRIP2	ENSG00000128578.9	Heart - Left Ventricle	A=0.987	G=0.013	0.174991	6.23e-09	EAS
rs11772187	rs1796580818	chr7:129411605	0.927638	1	STRIP2	ENSG00000128578.9	Heart - Left Ventricle	-=0.987	A=0.013	0.175932	5.64e-09	EAS
rs11772187	rs62479487	chr7:129412370	0.927638	1	STRIP2	ENSG00000128578.9	Heart - Left Ventricle	T=0.987	G=0.013	0.175932	5.64e-09	EAS
rs11772187	rs6958637	chr7:129417781	0.927638	1	STRIP2	ENSG00000128578.9	Heart - Left Ventricle	A=0.987	G=0.013	0.175932	5.64e-09	EAS
rs11772187	rs58058425	chr7:129432183	0.860378	0.927565	STRIP2	ENSG00000128578.9	Heart - Left Ventricle	A=0.986	G=0.014	0.199292	6.71e-11	EAS
rs11772187	rs6977752	chr7:129433626	0.860378	0.927565	STRIP2	ENSG00000128578.9	Heart - Left Ventricle	A=0.986	G=0.014	0.217098	2.52e-14	EAS
rs11772187	rs17552882	chr7:129443482	0.860378	0.927565	STRIP2	ENSG00000128578.9	Heart - Left Ventricle	T=0.986	A=0.014	0.195009	1.22e-12	EAS
rs11772187	rs13243857	chr7:129447843	0.860378	0.927565	STRIP2	ENSG00000128578.9	Heart - Left Ventricle	G=0.986	A=0.014	0.198221	5.44e-12	EAS
rs11772187	rs6974105	chr7:129450576	0.860378	0.927565	STRIP2	ENSG00000128578.9	Heart - Left Ventricle	A=0.986	T=0.014	0.19713	1.01e-12	EAS
rs11772187	rs112472844	chr7:129451126	0.860378	0.927565	STRIP2	ENSG00000128578.9	Heart - Left Ventricle	C=0.986	T=0.014	0.198221	5.44e-12	EAS
rs11772187	rs17628726	chr7:129451271	0.860378	0.927565	STRIP2	ENSG00000128578.9	Heart - Left Ventricle	C=0.986	G=0.014	0.19713	1.01e-12	EAS
rs11772187	rs7781018	chr7:129452587	0.860378	0.927565	STRIP2	ENSG00000128578.9	Heart - Left Ventricle	G=0.986	A=0.014	0.19713	1.01e-12	EAS
rs11772187	rs17628774	chr7:129453680	0.860378	0.927565	STRIP2	ENSG00000128578.9	Heart - Left Ventricle	A=0.986	G=0.014	0.195009	1.22e-12	EAS
rs11772187	rs2087795694	chr7:129456113	0.860378	0.927565	STRIP2	ENSG00000128578.9	Heart - Left Ventricle	G=0.986	-=0.014	0.19713	1.01e-12	EAS
rs11772187	rs896158	chr7:129457002	0.860378	0.927565	STRIP2	ENSG00000128578.9	Heart - Left Ventricle	A=0.986	G=0.014	0.195808	6.64e-12	EAS
rs11772187	rs896157	chr7:129457148	0.860378	0.927565	STRIP2	ENSG00000128578.9	Heart - Left Ventricle	A=0.986	T=0.014	0.195009	1.22e-12	EAS
rs11772187	rs2402952	chr7:129460967	0.860378	0.927565	STRIP2	ENSG00000128578.9	Heart - Left Ventricle	G=0.986	T=0.014	0.198221	5.44e-12	EAS
rs11772187	.	chr7:129461571	0.860378	0.927565	STRIP2	ENSG00000128578.9	Heart - Left Ventricle	A=0.986	-=0.014	0.198221	5.44e-12	EAS
rs11772187	rs34275118	chr7:129462902	0.860378	0.927565	STRIP2	ENSG00000128578.9	Heart - Left Ventricle	A=0.986	G=0.014	0.195808	6.64e-12	EAS
rs11772187	rs1348750	chr7:129465724	0.860378	0.927565	STRIP2	ENSG00000128578.9	Heart - Left Ventricle	T=0.986	C=0.014	0.19713	1.01e-12	EAS
rs11772187	rs62489087	chr7:129465905	0.860378	0.927565	STRIP2	ENSG00000128578.9	Heart - Left Ventricle	C=0.986	T=0.014	0.19713	1.01e-12	EAS
rs11772187	rs1357475110	chr7:129466227	0.860378	0.927565	STRIP2	ENSG00000128578.9	Heart - Left Ventricle	A=0.986	-=0.014	0.198221	5.44e-12	EAS
rs11772187	rs13221778	chr7:129466729	0.860378	0.927565	STRIP2	ENSG00000128578.9	Heart - Left Ventricle	G=0.986	A=0.014	0.196303	6.05e-13	EAS
rs11772187	rs386499995	chr7:129466795	0.860378	0.927565	STRIP2	ENSG00000128578.9	Heart - Left Ventricle	C=0.986	T=0.014	0.198149	5.73e-12	EAS
rs11772187	rs11771841	chr7:129467675	0.860378	0.927565	STRIP2	ENSG00000128578.9	Heart - Left Ventricle	T=0.986	C=0.014	0.195808	6.64e-12	EAS
rs11772187	rs1349403	chr7:129471420	0.860378	0.927565	STRIP2	ENSG00000128578.9	Heart - Left Ventricle	C=0.986	T=0.014	0.198221	5.44e-12	EAS
rs11772187	rs1349402	chr7:129471464	0.860378	0.927565	STRIP2	ENSG00000128578.9	Heart - Left Ventricle	C=0.986	A=0.014	0.198221	5.44e-12	EAS
rs11772187	rs940793147	chr7:129471543	0.860378	0.927565	STRIP2	ENSG00000128578.9	Heart - Left Ventricle	C=0.986	-=0.014	0.198221	5.44e-12	EAS
rs11772187	.	chr7:129472009	0.860378	0.927565	STRIP2	ENSG00000128578.9	Heart - Left Ventricle	-=0.986	C=0.014	0.195808	6.64e-12	EAS
rs11772187	rs13247598	chr7:129473067	0.860378	0.927565	STRIP2	ENSG00000128578.9	Heart - Left Ventricle	A=0.986	G=0.014	0.195808	6.64e-12	EAS
rs11772187	.	chr7:129475231	0.860378	0.927565	STRIP2	ENSG00000128578.9	Heart - Left Ventricle	-=0.986	T=0.014	0.195808	6.64e-12	EAS
rs11772187	rs62489112	chr7:129477669	0.860378	0.927565	STRIP2	ENSG00000128578.9	Heart - Left Ventricle	A=0.986	G=0.014	0.19713	1.01e-12	EAS
rs11772187	rs34440172	chr7:129477997	0.860378	0.927565	STRIP2	ENSG00000128578.9	Heart - Left Ventricle	G=0.986	T=0.014	0.198221	5.44e-12	EAS
rs11772187	rs62489113	chr7:129479848	0.860378	0.927565	STRIP2	ENSG00000128578.9	Heart - Left Ventricle	A=0.986	G=0.014	0.195009	1.22e-12	EAS
rs11772187	rs36086855	chr7:129481218	0.860378	0.927565	STRIP2	ENSG00000128578.9	Heart - Left Ventricle	T=0.986	G=0.014	0.195009	1.22e-12	EAS
rs11772187	rs11769581	chr7:129481276	0.860378	0.927565	STRIP2	ENSG00000128578.9	Heart - Left Ventricle	A=0.986	C=0.014	0.195808	6.64e-12	EAS
rs11772187	rs35191983	chr7:129484309	0.860378	0.927565	STRIP2	ENSG00000128578.9	Heart - Left Ventricle	G=0.986	A=0.014	0.198221	5.44e-12	EAS
rs11772187	rs59745937	chr7:129484907	0.860378	0.927565	STRIP2	ENSG00000128578.9	Heart - Left Ventricle	C=0.986	T=0.014	0.19713	1.01e-12	EAS
rs11772187	rs1562291	chr7:129485373	0.860378	0.927565	STRIP2	ENSG00000128578.9	Heart - Left Ventricle	A=0.986	G=0.014	0.195009	1.22e-12	EAS
rs11772187	rs1799249078	chr7:129486675	0.860378	0.927565	STRIP2	ENSG00000128578.9	Heart - Left Ventricle	TTTA=0.986	-=0.014	0.198221	5.44e-12	EAS
rs11772187	rs62489119	chr7:129487663	0.860378	0.927565	STRIP2	ENSG00000128578.9	Heart - Left Ventricle	C=0.986	T=0.014	0.19713	1.01e-12	EAS
rs11772187	rs62489120	chr7:129489741	0.860378	0.927565	STRIP2	ENSG00000128578.9	Heart - Left Ventricle	G=0.986	A=0.014	0.198221	5.44e-12	EAS
rs10253113	rs10348514	chr7:130373797	0.839063	0.917883	CEP41	ENSG00000106477.18	Heart - Left Ventricle	G=0.589	T=0.411	0.175241	2.18e-06	EAS
rs10253113	rs3807136	chr7:130379640	0.850674	0.929895	CEP41	ENSG00000106477.18	Heart - Left Ventricle	C=0.584	T=0.416	0.199776	4.35e-08	EAS
rs10253113	rs2239604	chr7:130381490	0.839175	0.917942	CEP41	ENSG00000106477.18	Heart - Left Ventricle	C=0.587	T=0.413	0.194106	1.11e-07	EAS
rs10253113	rs6972781	chr7:130383338	0.827792	0.913568	CEP41	ENSG00000106477.18	Heart - Left Ventricle	A=0.59	G=0.41	0.197701	6.78e-08	EAS
rs10253113	rs7811409	chr7:130384860	0.827792	0.913568	CEP41	ENSG00000106477.18	Heart - Left Ventricle	G=0.59	C=0.41	0.197701	6.78e-08	EAS
rs10253113	rs2268382	chr7:130387196	0.824024	0.913358	CEP41	ENSG00000106477.18	Heart - Left Ventricle	A=0.591	C=0.409	0.196483	6.31e-08	EAS
rs10253113	rs59256430	chr7:130387792	0.82035	0.909452	CEP41	ENSG00000106477.18	Heart - Left Ventricle	A=0.59	G=0.41	0.18865	1.74e-07	EAS
rs17164872	rs57121929	chr7:130366209	0.809812	0.951722	CEP41	ENSG00000106477.18	Heart - Left Ventricle	T=0.59	A=0.41	-0.170659	3.06e-06	EAS
rs17164872	rs59855392	chr7:130369512	1	1	CEP41	ENSG00000106477.18	Heart - Left Ventricle	G=0.617	T=0.383	-0.174646	1.68e-06	EAS
rs17164872	rs5011386	chr7:130377468	0.831297	0.915595	CEP41	ENSG00000106477.18	Heart - Left Ventricle	T=0.381	C=0.619	0.158464	1.37e-06	EAS
rs17164872	rs5011385	chr7:130377485	0.815813	0.914706	CEP41	ENSG00000106477.18	Heart - Left Ventricle	A=0.377	C=0.623	0.158464	1.37e-06	EAS
rs17164872	rs5011384	chr7:130377488	0.815813	0.914706	CEP41	ENSG00000106477.18	Heart - Left Ventricle	C=0.377	T=0.623	0.158464	1.37e-06	EAS
rs17164872	rs60459812	chr7:130377595	0.827407	0.915374	CEP41	ENSG00000106477.18	Heart - Left Ventricle	C=0.38	T=0.62	0.158464	1.37e-06	EAS
rs17164872	rs17330003	chr7:130378099	0.831297	0.915595	CEP41	ENSG00000106477.18	Heart - Left Ventricle	A=0.381	G=0.619	0.155266	2.27e-06	EAS
rs17164872	rs7790688	chr7:130380728	0.804494	0.906423	CEP41	ENSG00000106477.18	Heart - Left Ventricle	A=0.378	G=0.622	0.16056	8.55e-07	EAS
rs17164872	rs2239605	chr7:130381647	0.800784	0.902426	CEP41	ENSG00000106477.18	Heart - Left Ventricle	G=0.379	C=0.621	0.157761	1.4e-06	EAS
rs1465370	rs10348514	chr7:130373797	1	1	CEP41	ENSG00000106477.18	Heart - Left Ventricle	G=0.589	T=0.411	0.175241	2.18e-06	EAS
rs1465370	rs62471720	chr7:130376518	0.869613	0.987095	CEP41	ENSG00000106477.18	Heart - Left Ventricle	C=0.562	G=0.438	0.201064	4.98e-08	EAS
rs1465370	rs10339217	chr7:130376754	0.869613	0.987095	CEP41	ENSG00000106477.18	Heart - Left Ventricle	C=0.562	T=0.438	0.19969	4.53e-08	EAS
rs1465370	rs61168128	chr7:130377162	0.869613	0.987095	CEP41	ENSG00000106477.18	Heart - Left Ventricle	C=0.562	T=0.438	0.19969	4.53e-08	EAS
rs1465370	rs5011387	chr7:130377308	0.869613	0.987095	CEP41	ENSG00000106477.18	Heart - Left Ventricle	C=0.562	T=0.438	0.19969	4.53e-08	EAS
rs1465370	rs3823579	chr7:130377533	0.869613	0.987095	CEP41	ENSG00000106477.18	Heart - Left Ventricle	T=0.562	C=0.438	0.19969	4.53e-08	EAS
rs1465370	rs60131721	chr7:130377646	0.869613	0.987095	CEP41	ENSG00000106477.18	Heart - Left Ventricle	G=0.562	A=0.438	0.199968	5.05e-08	EAS
rs1465370	rs7811463	chr7:130377647	0.866076	0.987072	CEP41	ENSG00000106477.18	Heart - Left Ventricle	G=0.561	A=0.439	0.19969	4.53e-08	EAS
rs1465370	rs3807136	chr7:130379640	0.9556	0.987599	CEP41	ENSG00000106477.18	Heart - Left Ventricle	C=0.584	T=0.416	0.199776	4.35e-08	EAS
rs1465370	rs2268381	chr7:130380224	0.837837	0.986532	CEP41	ENSG00000106477.18	Heart - Left Ventricle	C=0.625	T=0.375	0.213099	5.97e-09	EAS
rs1465370	rs2239604	chr7:130381490	0.943494	0.975323	CEP41	ENSG00000106477.18	Heart - Left Ventricle	C=0.587	T=0.413	0.194106	1.11e-07	EAS
rs1465370	rs6972781	chr7:130383338	0.931511	0.967129	CEP41	ENSG00000106477.18	Heart - Left Ventricle	A=0.59	G=0.41	0.197701	6.78e-08	EAS
rs1465370	rs111196718	chr7:130384169	0.818336	0.968822	CEP41	ENSG00000106477.18	Heart - Left Ventricle	A=0.622	G=0.378	0.197701	6.78e-08	EAS
rs1465370	rs7811409	chr7:130384860	0.931511	0.967129	CEP41	ENSG00000106477.18	Heart - Left Ventricle	G=0.59	C=0.41	0.197701	6.78e-08	EAS
rs1465370	rs2268382	chr7:130387196	0.927543	0.967049	CEP41	ENSG00000106477.18	Heart - Left Ventricle	A=0.591	C=0.409	0.196483	6.31e-08	EAS
rs1465370	rs59256430	chr7:130387792	0.923613	0.96302	CEP41	ENSG00000106477.18	Heart - Left Ventricle	A=0.59	G=0.41	0.18865	1.74e-07	EAS
rs1465370	rs9718771	chr7:130388882	0.811176	0.968658	CEP41	ENSG00000106477.18	Heart - Left Ventricle	C=0.624	T=0.376	0.190468	1.46e-07	EAS
rs1465370	rs10246191	chr7:130389970	0.807256	0.964274	CEP41	ENSG00000106477.18	Heart - Left Ventricle	G=0.623	A=0.377	0.210887	7.99e-09	EAS
rs1424569	rs1364495	chr7:136879772	0.831017	0.989515	CHRM2	ENSG00000181072.11	Heart - Left Ventricle	T=0.892	A=0.108	0.151924	3.65e-07	EAS
rs1424569	rs1364495	chr7:136879772	0.831017	0.989515	AC009264.1	ENSG00000234352.9	Heart - Left Ventricle	T=0.892	A=0.108	0.169807	2.3e-05	EAS
rs1424569	rs1364494	chr7:136880319	0.87481	0.989975	CHRM2	ENSG00000181072.11	Heart - Left Ventricle	C=0.887	G=0.113	0.189311	6.22e-12	EAS
rs1424569	rs1364494	chr7:136880319	0.87481	0.989975	AC009264.1	ENSG00000234352.9	Heart - Left Ventricle	C=0.887	G=0.113	0.197924	1.12e-07	EAS
rs1424569	rs10304609	chr7:136881786	0.874793	0.980296	CHRM2	ENSG00000181072.11	Heart - Left Ventricle	A=0.885	G=0.115	0.188371	9.93e-13	EAS
rs1424569	rs10304609	chr7:136881786	0.874793	0.980296	AC009264.1	ENSG00000234352.9	Heart - Left Ventricle	A=0.885	G=0.115	0.20019	2.23e-08	EAS
rs1424569	rs17494742	chr7:136884669	1	1	CHRM2	ENSG00000181072.11	Heart - Left Ventricle	T=0.875	C=0.125	0.284631	1.02e-32	EAS
rs1424569	rs17494742	chr7:136884669	1	1	AC009264.1	ENSG00000234352.9	Heart - Left Ventricle	T=0.875	C=0.125	0.209959	1.18e-09	EAS
rs7014953	rs712253	chr8:8246260	0.808473	0.946249	FAM86B3P	ENSG00000173295.7	Heart - Left Ventricle	C=0.981	T=0.019	-0.222019	5.55e-05	EAS
rs7014953	rs61719205	chr8:8290767	0.862995	0.951318	FAM86B3P	ENSG00000173295.7	Heart - Left Ventricle	T=0.978	C=0.022	-0.275204	7.04e-07	EAS
rs7014953	rs58200978	chr8:8292517	0.814931	0.902736	FAM86B3P	ENSG00000173295.7	Heart - Left Ventricle	C=0.979	T=0.021	-0.275204	7.04e-07	EAS
rs7014953	rs2139203	chr8:8298947	0.856732	0.948936	FAM86B3P	ENSG00000173295.7	Heart - Left Ventricle	A=0.98	T=0.02	-0.278567	1.98e-07	EAS
rs7014953	rs17603787	chr8:8304165	0.905101	0.951368	FAM86B3P	ENSG00000173295.7	Heart - Left Ventricle	T=0.979	A=0.021	-0.273294	8.76e-07	EAS
rs7014953	rs2139204	chr8:8308640	1	1	FAM86B3P	ENSG00000173295.7	Heart - Left Ventricle	C=0.979	A=0.021	-0.269724	6.82e-07	EAS
rs7014953	rs61510483	chr8:8308799	1	1	FAM86B3P	ENSG00000173295.7	Heart - Left Ventricle	C=0.979	G=0.021	-0.265527	4.92e-07	EAS
rs7014953	rs56503930	chr8:8310891	1	1	FAM86B3P	ENSG00000173295.7	Heart - Left Ventricle	A=0.979	C=0.021	-0.268522	9.31e-07	EAS
rs6994163	rs6994163	chr8:8963459	1	1	RPL10P19	ENSG00000233609.3	Heart - Left Ventricle	G=0.317	A=0.683	0.329501	4.04e-10	EAS
rs6994163	rs6981573	chr8:8963808	0.941333	0.990578	RPL10P19	ENSG00000233609.3	Heart - Left Ventricle	T=0.309	C=0.691	0.329501	4.04e-10	EAS
rs330946	rs330942	chr8:9162929	0.98481	0.992376	RPL10P19	ENSG00000233609.3	Heart - Left Ventricle	A=0.154	C=0.846	0.286716	2.32e-07	EAS
rs330946	rs17705215	chr8:9163516	0.851495	0.992193	RPL10P19	ENSG00000233609.3	Heart - Left Ventricle	G=0.174	A=0.826	0.230235	3.17e-05	EAS
rs330946	rs57589140	chr8:9163783	0.845624	0.992184	RPL10P19	ENSG00000233609.3	Heart - Left Ventricle	C=0.175	T=0.825	0.256091	5.52e-06	EAS
rs330946	rs330945	chr8:9164423	0.992385	1	RPL10P19	ENSG00000233609.3	Heart - Left Ventricle	T=0.153	C=0.847	0.241451	8.43e-06	EAS
rs330946	rs330946	chr8:9164667	1	1	RPL10P19	ENSG00000233609.3	Heart - Left Ventricle	A=0.154	C=0.846	0.273604	1.24e-06	EAS
rs330054	rs2929456	chr8:9225906	0.901401	0.965609	FAM86B3P	ENSG00000173295.7	Heart - Left Ventricle	G=0.97	A=0.03	-0.287572	3.34e-08	EAS
rs330054	rs59229371	chr8:9225923	0.901401	0.965609	CLDN23	ENSG00000253958.1	Heart - Left Ventricle	A=0.97	T=0.03	-0.265867	1.73e-05	EAS
rs330054	rs59229371	chr8:9225923	0.901401	0.965609	FAM86B3P	ENSG00000173295.7	Heart - Left Ventricle	A=0.97	T=0.03	-0.228076	2.12e-05	EAS
rs330054	rs2929309	chr8:9226261	0.868327	0.964423	FAM86B3P	ENSG00000173295.7	Heart - Left Ventricle	C=0.971	A=0.029	-0.233713	1.42e-05	EAS
rs330054	rs2929309	chr8:9226261	0.868327	0.964423	CLDN23	ENSG00000253958.1	Heart - Left Ventricle	C=0.971	A=0.029	-0.267712	1.64e-05	EAS
rs330054	rs17706831	chr8:9226344	0.934544	0.966718	RPL10P19	ENSG00000233609.3	Heart - Left Ventricle	A=0.969	C=0.031	-0.202063	8e-05	EAS
rs330054	rs17706831	chr8:9226344	0.934544	0.966718	FAM86B3P	ENSG00000173295.7	Heart - Left Ventricle	A=0.969	C=0.031	-0.292735	2.02e-08	EAS
rs330054	rs2929308	chr8:9226611	0.908965	1	FAM86B3P	ENSG00000173295.7	Heart - Left Ventricle	T=0.966	A=0.034	-0.275617	1.4e-07	EAS
rs330054	rs2929308	chr8:9226611	0.908965	1	RPL10P19	ENSG00000233609.3	Heart - Left Ventricle	T=0.966	A=0.034	-0.223139	1.26e-05	EAS
rs330054	rs17706908	chr8:9226831	0.967758	1	RPL10P19	ENSG00000233609.3	Heart - Left Ventricle	T=0.968	C=0.032	-0.202063	8e-05	EAS
rs330054	rs17706908	chr8:9226831	0.967758	1	FAM86B3P	ENSG00000173295.7	Heart - Left Ventricle	T=0.968	C=0.032	-0.292735	2.02e-08	EAS
rs330054	rs17706920	chr8:9226955	0.901401	0.965609	FAM86B3P	ENSG00000173295.7	Heart - Left Ventricle	G=0.97	A=0.03	-0.2943	1.94e-08	EAS
rs330054	rs57235256	chr8:9227399	0.967758	1	RPL10P19	ENSG00000233609.3	Heart - Left Ventricle	C=0.968	T=0.032	-0.202063	8e-05	EAS
rs330054	rs57235256	chr8:9227399	0.967758	1	FAM86B3P	ENSG00000173295.7	Heart - Left Ventricle	C=0.968	T=0.032	-0.292735	2.02e-08	EAS
rs330054	.	chr8:9227409	0.967758	1	FAM86B3P	ENSG00000173295.7	Heart - Left Ventricle	-=0.968	CA=0.032	-0.292735	2.02e-08	EAS
rs330054	.	chr8:9227409	0.967758	1	RPL10P19	ENSG00000233609.3	Heart - Left Ventricle	-=0.968	CA=0.032	-0.202063	8e-05	EAS
rs330054	rs17655794	chr8:9227707	0.967758	1	RPL10P19	ENSG00000233609.3	Heart - Left Ventricle	G=0.968	A=0.032	-0.202063	8e-05	EAS
rs330054	rs17655794	chr8:9227707	0.967758	1	FAM86B3P	ENSG00000173295.7	Heart - Left Ventricle	G=0.968	A=0.032	-0.292735	2.02e-08	EAS
rs330054	.	chr8:9227771	0.967758	1	RPL10P19	ENSG00000233609.3	Heart - Left Ventricle	C=0.968	-=0.032	-0.202063	8e-05	EAS
rs330054	.	chr8:9227771	0.967758	1	FAM86B3P	ENSG00000173295.7	Heart - Left Ventricle	C=0.968	-=0.032	-0.292735	2.02e-08	EAS
rs330054	rs17706986	chr8:9227785	0.937471	1	FAM86B3P	ENSG00000173295.7	Heart - Left Ventricle	A=0.967	T=0.033	-0.288035	4.07e-08	EAS
rs330054	rs17706986	chr8:9227785	0.937471	1	RPL10P19	ENSG00000233609.3	Heart - Left Ventricle	A=0.967	T=0.033	-0.234787	4.64e-06	EAS
rs17149279	rs57811460	chr8:9342962	0.920834	0.975753	CLDN23	ENSG00000253958.1	Heart - Left Ventricle	A=0.299	C=0.701	-0.273565	3.22e-05	EAS
rs6988281	rs12548184	chr8:10928562	0.836556	0.914634	AF131215.9	ENSG00000269918.1	Heart - Left Ventricle	A=0.976	T=0.024	-0.222137	2.83e-05	EAS
rs55896564	rs10097870	chr8:11587007	1	1	AF131215.2	ENSG00000255310.2	Heart - Left Ventricle	G=0.008	A=0.992	0.306089	1.59e-06	EAS
rs55896564	rs10097870	chr8:11587007	1	1	AF131215.9	ENSG00000269918.1	Heart - Left Ventricle	G=0.008	A=0.992	0.263622	1.41e-07	EAS
rs55896564	rs10097870	chr8:11587007	1	1	FDFT1	ENSG00000079459.12	Heart - Left Ventricle	G=0.008	A=0.992	0.110624	5.55e-05	EAS
rs55896564	rs10097870	chr8:11587007	1	1	FAM66A	ENSG00000227888.4	Heart - Left Ventricle	G=0.008	A=0.992	0.294446	1.44e-05	EAS
rs55896564	rs13270267	chr8:11587328	1	1	AF131215.9	ENSG00000269918.1	Heart - Left Ventricle	C=0.008	T=0.992	0.247912	8.23e-07	EAS
rs55896564	rs13270267	chr8:11587328	1	1	AF131215.2	ENSG00000255310.2	Heart - Left Ventricle	C=0.008	T=0.992	0.30848	1.35e-06	EAS
rs55896564	rs13270267	chr8:11587328	1	1	FAM66A	ENSG00000227888.4	Heart - Left Ventricle	C=0.008	T=0.992	0.295299	1.39e-05	EAS
rs55896564	rs57046271	chr8:11589584	1	1	AF131215.9	ENSG00000269918.1	Heart - Left Ventricle	G=0.992	A=0.008	-0.268816	1.4e-07	EAS
rs55896564	rs57046271	chr8:11589584	1	1	AF131215.2	ENSG00000255310.2	Heart - Left Ventricle	G=0.992	A=0.008	-0.335938	2.18e-07	EAS
rs55896564	rs57046271	chr8:11589584	1	1	FAM66A	ENSG00000227888.4	Heart - Left Ventricle	G=0.992	A=0.008	-0.29745	1.73e-05	EAS
rs55896564	rs2244648	chr8:11592913	0.874126	1	AF131215.9	ENSG00000269918.1	Heart - Left Ventricle	A=0.007	G=0.993	0.271581	1.44e-07	EAS
rs55896564	rs2244648	chr8:11592913	0.874126	1	FAM66A	ENSG00000227888.4	Heart - Left Ventricle	A=0.007	G=0.993	0.30976	9.44e-06	EAS
rs55896564	rs2244648	chr8:11592913	0.874126	1	AF131215.2	ENSG00000255310.2	Heart - Left Ventricle	A=0.007	G=0.993	0.339447	2.24e-07	EAS
rs55896564	rs17807594	chr8:11603602	0.874126	1	AF131215.9	ENSG00000269918.1	Heart - Left Ventricle	A=0.993	G=0.007	-0.253361	5.64e-07	EAS
rs55896564	rs4840573	chr8:11605721	0.874126	1	AF131215.9	ENSG00000269918.1	Heart - Left Ventricle	G=0.993	A=0.007	-0.211017	4.52e-05	EAS
rs55896564	rs13278965	chr8:11609236	0.874126	1	AF131215.9	ENSG00000269918.1	Heart - Left Ventricle	A=0.993	T=0.007	-0.262891	2.55e-07	EAS
rs55896564	rs13250871	chr8:11610254	0.874126	1	AF131215.9	ENSG00000269918.1	Heart - Left Ventricle	G=0.993	A=0.007	-0.211923	5.1e-05	EAS
rs7823651	rs34153059	chr8:11588912	1	1	AF131215.9	ENSG00000269918.1	Heart - Left Ventricle	G=0.963	A=0.037	-0.24514	2.81e-06	EAS
rs7823651	rs34153059	chr8:11588912	1	1	AF131215.2	ENSG00000255310.2	Heart - Left Ventricle	G=0.963	A=0.037	-0.337123	3.5e-07	EAS
rs7823651	rs34153059	chr8:11588912	1	1	FAM66A	ENSG00000227888.4	Heart - Left Ventricle	G=0.963	A=0.037	-0.312558	9.41e-06	EAS
rs7823651	rs11250150	chr8:11589128	1	1	AF131215.2	ENSG00000255310.2	Heart - Left Ventricle	G=0.963	A=0.037	-0.301769	5.04e-06	EAS
rs7823651	rs11250150	chr8:11589128	1	1	AF131215.9	ENSG00000269918.1	Heart - Left Ventricle	G=0.963	A=0.037	-0.232559	8.27e-06	EAS
rs7823651	rs11250150	chr8:11589128	1	1	FAM66A	ENSG00000227888.4	Heart - Left Ventricle	G=0.963	A=0.037	-0.310354	9.89e-06	EAS
rs7823651	rs35131643	chr8:11589171	1	1	AF131215.2	ENSG00000255310.2	Heart - Left Ventricle	T=0.963	C=0.037	-0.301769	5.04e-06	EAS
rs7823651	rs35131643	chr8:11589171	1	1	AF131215.9	ENSG00000269918.1	Heart - Left Ventricle	T=0.963	C=0.037	-0.232559	8.27e-06	EAS
rs7823651	rs35131643	chr8:11589171	1	1	FAM66A	ENSG00000227888.4	Heart - Left Ventricle	T=0.963	C=0.037	-0.310354	9.89e-06	EAS
rs7823651	rs11774572	chr8:11589291	1	1	AF131215.9	ENSG00000269918.1	Heart - Left Ventricle	C=0.963	T=0.037	-0.232559	8.27e-06	EAS
rs7823651	rs11774572	chr8:11589291	1	1	AF131215.2	ENSG00000255310.2	Heart - Left Ventricle	C=0.963	T=0.037	-0.301769	5.04e-06	EAS
rs7823651	rs11774572	chr8:11589291	1	1	FAM66A	ENSG00000227888.4	Heart - Left Ventricle	C=0.963	T=0.037	-0.310354	9.89e-06	EAS
rs7823651	rs11778830	chr8:11589359	1	1	AF131215.2	ENSG00000255310.2	Heart - Left Ventricle	T=0.963	C=0.037	-0.301769	5.04e-06	EAS
rs7823651	rs11778830	chr8:11589359	1	1	AF131215.9	ENSG00000269918.1	Heart - Left Ventricle	T=0.963	C=0.037	-0.232559	8.27e-06	EAS
rs7823651	rs11778830	chr8:11589359	1	1	FAM66A	ENSG00000227888.4	Heart - Left Ventricle	T=0.963	C=0.037	-0.310354	9.89e-06	EAS
rs7823651	rs17153498	chr8:11589446	1	1	AF131215.9	ENSG00000269918.1	Heart - Left Ventricle	G=0.963	A=0.037	-0.23763	5.26e-06	EAS
rs7823651	rs17153498	chr8:11589446	1	1	AF131215.2	ENSG00000255310.2	Heart - Left Ventricle	G=0.963	A=0.037	-0.307586	3.32e-06	EAS
rs7823651	rs17153498	chr8:11589446	1	1	FAM66A	ENSG00000227888.4	Heart - Left Ventricle	G=0.963	A=0.037	-0.30841	1.15e-05	EAS
rs7823651	rs61335824	chr8:11589610	1	1	AF131215.9	ENSG00000269918.1	Heart - Left Ventricle	C=0.963	T=0.037	-0.232559	8.27e-06	EAS
rs7823651	rs61335824	chr8:11589610	1	1	AF131215.2	ENSG00000255310.2	Heart - Left Ventricle	C=0.963	T=0.037	-0.301769	5.04e-06	EAS
rs7823651	rs61335824	chr8:11589610	1	1	FAM66A	ENSG00000227888.4	Heart - Left Ventricle	C=0.963	T=0.037	-0.310354	9.89e-06	EAS
rs7823651	rs7823651	chr8:11590170	1	1	AF131215.2	ENSG00000255310.2	Heart - Left Ventricle	G=0.963	C=0.037	-0.27232	2.31e-05	EAS
rs7823651	rs7823651	chr8:11590170	1	1	AF131215.9	ENSG00000269918.1	Heart - Left Ventricle	G=0.963	C=0.037	-0.217131	1.84e-05	EAS
rs7823651	rs7823651	chr8:11590170	1	1	FAM66A	ENSG00000227888.4	Heart - Left Ventricle	G=0.963	C=0.037	-0.339377	5.72e-07	EAS
rs11784455	rs2409804	chr8:11682206	0.881748	0.977304	AF131215.9	ENSG00000269918.1	Heart - Left Ventricle	A=0.842	C=0.158	-0.260987	6.55e-07	EAS
rs11784455	rs4284012	chr8:11682718	0.868298	0.962644	AF131215.9	ENSG00000269918.1	Heart - Left Ventricle	A=0.84	G=0.16	-0.27629	1.52e-07	EAS
rs11784455	rs61313869	chr8:11683215	1	1	AF131215.9	ENSG00000269918.1	Heart - Left Ventricle	T=0.831	A=0.169	-0.24171	3.71e-06	EAS
rs11784455	rs60528261	chr8:11685487	0.910846	0.964495	AF131215.9	ENSG00000269918.1	Heart - Left Ventricle	T=0.828	C=0.172	-0.247735	1.88e-06	EAS
rs11784455	rs35185280	chr8:11686340	0.904447	0.964452	AF131215.9	ENSG00000269918.1	Heart - Left Ventricle	A=0.827	G=0.173	-0.269899	3.75e-07	EAS
rs11784455	rs59897020	chr8:11688391	0.879569	0.964281	AF131215.9	ENSG00000269918.1	Heart - Left Ventricle	T=0.823	C=0.177	-0.204647	3.94e-05	EAS
rs6983129	rs56456742	chr8:11733627	1	1	C8orf49	ENSG00000255394.4	Heart - Left Ventricle	C=0.891	A=0.109	-0.252241	1.01e-06	EAS
rs6983129	rs56456742	chr8:11733627	1	1	NEIL2	ENSG00000154328.15	Heart - Left Ventricle	C=0.891	A=0.109	-0.146644	1.67e-06	EAS
rs6983129	rs62489348	chr8:11734367	0.827309	1	C8orf49	ENSG00000255394.4	Heart - Left Ventricle	C=0.871	T=0.129	-0.250691	8.24e-07	EAS
rs6983129	rs62489348	chr8:11734367	0.827309	1	AF131215.9	ENSG00000269918.1	Heart - Left Ventricle	C=0.871	T=0.129	-0.227025	4.51e-06	EAS
rs6983129	rs62489348	chr8:11734367	0.827309	1	NEIL2	ENSG00000154328.15	Heart - Left Ventricle	C=0.871	T=0.129	-0.12587	3.33e-05	EAS
rs6983129	rs62489349	chr8:11734407	0.827309	1	AF131215.9	ENSG00000269918.1	Heart - Left Ventricle	A=0.871	T=0.129	-0.226794	3.74e-06	EAS
rs6983129	rs62489349	chr8:11734407	0.827309	1	C8orf49	ENSG00000255394.4	Heart - Left Ventricle	A=0.871	T=0.129	-0.235343	3.15e-06	EAS
rs6983129	rs62489349	chr8:11734407	0.827309	1	NEIL2	ENSG00000154328.15	Heart - Left Ventricle	A=0.871	T=0.129	-0.119721	6.92e-05	EAS
rs6983129	rs60452633	chr8:11735208	0.969766	0.989784	AF131215.9	ENSG00000269918.1	Heart - Left Ventricle	G=0.89	A=0.11	-0.242046	6.33e-07	EAS
rs6983129	rs60452633	chr8:11735208	0.969766	0.989784	AF131215.2	ENSG00000255310.2	Heart - Left Ventricle	G=0.89	A=0.11	-0.265838	1.78e-05	EAS
rs6983129	rs60452633	chr8:11735208	0.969766	0.989784	C8orf49	ENSG00000255394.4	Heart - Left Ventricle	G=0.89	A=0.11	-0.214978	1.93e-05	EAS
rs6983129	rs60452633	chr8:11735208	0.969766	0.989784	FAM66A	ENSG00000227888.4	Heart - Left Ventricle	G=0.89	A=0.11	-0.2795	2.12e-05	EAS
rs6983129	rs11250162	chr8:11735713	0.877763	0.979384	C8orf49	ENSG00000255394.4	Heart - Left Ventricle	C=0.882	T=0.118	-0.217236	5.37e-05	EAS
rs6983129	rs11250162	chr8:11735713	0.877763	0.979384	AF131215.2	ENSG00000255310.2	Heart - Left Ventricle	C=0.882	T=0.118	-0.283422	1.82e-05	EAS
rs6983129	rs11250162	chr8:11735713	0.877763	0.979384	AF131215.9	ENSG00000269918.1	Heart - Left Ventricle	C=0.882	T=0.118	-0.265388	3.02e-07	EAS
rs6983129	rs61229773	chr8:11738460	0.877763	0.979384	C8orf49	ENSG00000255394.4	Heart - Left Ventricle	G=0.882	A=0.118	-0.220922	1.28e-05	EAS
rs6983129	rs61229773	chr8:11738460	0.877763	0.979384	AF131215.2	ENSG00000255310.2	Heart - Left Ventricle	G=0.882	A=0.118	-0.281304	6.29e-06	EAS
rs6983129	rs61229773	chr8:11738460	0.877763	0.979384	AF131215.9	ENSG00000269918.1	Heart - Left Ventricle	G=0.882	A=0.118	-0.249069	3.48e-07	EAS
rs6983129	rs61229773	chr8:11738460	0.877763	0.979384	FAM66A	ENSG00000227888.4	Heart - Left Ventricle	G=0.882	A=0.118	-0.285666	1.58e-05	EAS
rs6983129	rs7838131	chr8:11738654	0.887847	0.989681	AF131215.9	ENSG00000269918.1	Heart - Left Ventricle	G=0.881	A=0.119	-0.229265	5.07e-06	EAS
rs6983129	rs7838131	chr8:11738654	0.887847	0.989681	C8orf49	ENSG00000255394.4	Heart - Left Ventricle	G=0.881	A=0.119	-0.280883	4.64e-08	EAS
rs804280	rs60091647	chr8:11748643	0.802085	0.927492	AF131215.2	ENSG00000255310.2	Heart - Left Ventricle	C=0.015	G=0.985	0.329015	5.24e-07	EAS
rs804280	rs60091647	chr8:11748643	0.802085	0.927492	C8orf49	ENSG00000255394.4	Heart - Left Ventricle	C=0.015	G=0.985	0.282006	1.1e-07	EAS
rs804280	rs60091647	chr8:11748643	0.802085	0.927492	AF131215.9	ENSG00000269918.1	Heart - Left Ventricle	C=0.015	G=0.985	0.307456	1.99e-09	EAS
rs804280	rs60091647	chr8:11748643	0.802085	0.927492	FAM66A	ENSG00000227888.4	Heart - Left Ventricle	C=0.015	G=0.985	0.308267	1.03e-05	EAS
rs804280	rs60276173	chr8:11753534	0.860378	0.927565	NEIL2	ENSG00000154328.15	Heart - Left Ventricle	G=0.014	A=0.986	0.144396	2.79e-05	EAS
rs804280	rs60276173	chr8:11753534	0.860378	0.927565	C8orf49	ENSG00000255394.4	Heart - Left Ventricle	G=0.014	A=0.986	0.293485	3.7e-07	EAS
rs804280	rs60322097	chr8:11753697	0.927638	1	NEIL2	ENSG00000154328.15	Heart - Left Ventricle	A=0.013	G=0.987	0.139879	4.85e-05	EAS
rs804280	rs60322097	chr8:11753697	0.927638	1	C8orf49	ENSG00000255394.4	Heart - Left Ventricle	A=0.013	G=0.987	0.292777	3.76e-07	EAS
rs804280	rs61236347	chr8:11754356	1	1	NEIL2	ENSG00000154328.15	Heart - Left Ventricle	A=0.014	G=0.986	0.131736	2.93e-05	EAS
rs804280	rs61236347	chr8:11754356	1	1	AF131215.2	ENSG00000255310.2	Heart - Left Ventricle	A=0.014	G=0.986	0.299074	4.62e-06	EAS
rs804280	rs61236347	chr8:11754356	1	1	AF131215.9	ENSG00000269918.1	Heart - Left Ventricle	A=0.014	G=0.986	0.277357	5.78e-08	EAS
rs804280	rs61236347	chr8:11754356	1	1	C8orf49	ENSG00000255394.4	Heart - Left Ventricle	A=0.014	G=0.986	0.274109	2.04e-07	EAS
rs804280	rs56538482	chr8:11755189	1	1	AF131215.9	ENSG00000269918.1	Heart - Left Ventricle	C=0.014	A=0.986	0.255042	3.25e-07	EAS
rs804280	rs56538482	chr8:11755189	1	1	NEIL2	ENSG00000154328.15	Heart - Left Ventricle	C=0.014	A=0.986	0.137256	7.51e-06	EAS
rs804280	rs56538482	chr8:11755189	1	1	AF131215.2	ENSG00000255310.2	Heart - Left Ventricle	C=0.014	A=0.986	0.289431	5.35e-06	EAS
rs804280	rs56538482	chr8:11755189	1	1	C8orf49	ENSG00000255394.4	Heart - Left Ventricle	C=0.014	A=0.986	0.300167	4.22e-09	EAS
rs804280	rs56538482	chr8:11755189	1	1	FAM66A	ENSG00000227888.4	Heart - Left Ventricle	C=0.014	A=0.986	0.299259	9.36e-06	EAS
rs804280	rs56538482	chr8:11755189	1	1	FDFT1	ENSG00000079459.12	Heart - Left Ventricle	C=0.014	A=0.986	0.110567	5.18e-05	EAS
rs804280	rs57441348	chr8:11756603	0.873239	1	AF131215.9	ENSG00000269918.1	Heart - Left Ventricle	T=0.984	G=0.016	-0.221985	6.96e-06	EAS
rs804280	rs57441348	chr8:11756603	0.873239	1	NEIL2	ENSG00000154328.15	Heart - Left Ventricle	T=0.984	G=0.016	-0.137842	4.85e-06	EAS
rs804280	rs57441348	chr8:11756603	0.873239	1	C8orf49	ENSG00000255394.4	Heart - Left Ventricle	T=0.984	G=0.016	-0.405649	1.25e-16	EAS
rs804280	rs745379	chr8:11758186	0.873239	1	C8orf49	ENSG00000255394.4	Heart - Left Ventricle	A=0.984	G=0.016	-0.46189	7.92e-20	EAS
rs804280	rs745379	chr8:11758186	0.873239	1	NEIL2	ENSG00000154328.15	Heart - Left Ventricle	A=0.984	G=0.016	-0.165538	1.3e-07	EAS
rs804280	rs745379	chr8:11758186	0.873239	1	FDFT1	ENSG00000079459.12	Heart - Left Ventricle	A=0.984	G=0.016	-0.111698	7.21e-05	EAS
rs804280	rs58222959	chr8:11758901	0.873239	1	NEIL2	ENSG00000154328.15	Heart - Left Ventricle	C=0.984	T=0.016	-0.170579	5.63e-08	EAS
rs804280	rs58222959	chr8:11758901	0.873239	1	C8orf49	ENSG00000255394.4	Heart - Left Ventricle	C=0.984	T=0.016	-0.448278	1.63e-18	EAS
rs804280	rs11785481	chr8:11759633	0.927638	1	CTSB	ENSG00000164733.20	Heart - Left Ventricle	C=0.987	T=0.013	0.187934	9.96e-06	EAS
rs1908814	rs1908814	chr8:11897546	1	1	AF131215.9	ENSG00000269918.1	Heart - Left Ventricle	C=0.046	A=0.954	0.207943	3.58e-05	EAS
rs1908814	rs1908814	chr8:11897546	1	1	NEIL2	ENSG00000154328.15	Heart - Left Ventricle	C=0.046	A=0.954	0.125731	4.33e-05	EAS
rs1908814	rs1908814	chr8:11897546	1	1	FAM66A	ENSG00000227888.4	Heart - Left Ventricle	C=0.046	A=0.954	0.306019	5.86e-06	EAS
rs13260325	rs7387685	chr8:11924371	0.873239	1	FDFT1	ENSG00000079459.12	Heart - Left Ventricle	T=0.984	C=0.016	-0.136546	7.01e-07	EAS
rs13260325	rs7387685	chr8:11924371	0.873239	1	FAM66A	ENSG00000227888.4	Heart - Left Ventricle	T=0.984	C=0.016	-0.312516	4.92e-06	EAS
rs13260325	rs7387685	chr8:11924371	0.873239	1	NEIL2	ENSG00000154328.15	Heart - Left Ventricle	T=0.984	C=0.016	-0.161673	1.67e-07	EAS
rs13260325	rs7387685	chr8:11924371	0.873239	1	AF131215.9	ENSG00000269918.1	Heart - Left Ventricle	T=0.984	C=0.016	-0.212186	3.15e-05	EAS
rs13260325	rs12544084	chr8:11924479	0.873239	1	NEIL2	ENSG00000154328.15	Heart - Left Ventricle	G=0.984	A=0.016	-0.162098	1.54e-07	EAS
rs13260325	rs12544084	chr8:11924479	0.873239	1	AF131215.9	ENSG00000269918.1	Heart - Left Ventricle	G=0.984	A=0.016	-0.208407	4.37e-05	EAS
rs13260325	rs12544084	chr8:11924479	0.873239	1	FDFT1	ENSG00000079459.12	Heart - Left Ventricle	G=0.984	A=0.016	-0.131906	1.7e-06	EAS
rs13260325	rs12544084	chr8:11924479	0.873239	1	FAM66A	ENSG00000227888.4	Heart - Left Ventricle	G=0.984	A=0.016	-0.296877	1.47e-05	EAS
rs13260325	rs12544087	chr8:11924518	0.873239	1	AF131215.9	ENSG00000269918.1	Heart - Left Ventricle	G=0.984	C=0.016	-0.212812	2.94e-05	EAS
rs13260325	rs12544087	chr8:11924518	0.873239	1	NEIL2	ENSG00000154328.15	Heart - Left Ventricle	G=0.984	C=0.016	-0.161684	1.63e-07	EAS
rs13260325	rs12544087	chr8:11924518	0.873239	1	FDFT1	ENSG00000079459.12	Heart - Left Ventricle	G=0.984	C=0.016	-0.136269	7.25e-07	EAS
rs13260325	rs12544087	chr8:11924518	0.873239	1	FAM66A	ENSG00000227888.4	Heart - Left Ventricle	G=0.984	C=0.016	-0.314395	4.22e-06	EAS
rs13260325	rs12544106	chr8:11924554	0.873239	1	AF131215.9	ENSG00000269918.1	Heart - Left Ventricle	G=0.984	A=0.016	-0.212186	3.15e-05	EAS
rs13260325	rs12544106	chr8:11924554	0.873239	1	FDFT1	ENSG00000079459.12	Heart - Left Ventricle	G=0.984	A=0.016	-0.136546	7.01e-07	EAS
rs13260325	rs12544106	chr8:11924554	0.873239	1	NEIL2	ENSG00000154328.15	Heart - Left Ventricle	G=0.984	A=0.016	-0.161673	1.67e-07	EAS
rs13260325	rs12544106	chr8:11924554	0.873239	1	FAM66A	ENSG00000227888.4	Heart - Left Ventricle	G=0.984	A=0.016	-0.312516	4.92e-06	EAS
rs13260325	rs13256329	chr8:11924705	0.873239	1	AF131215.9	ENSG00000269918.1	Heart - Left Ventricle	G=0.984	A=0.016	-0.212186	3.15e-05	EAS
rs13260325	rs13256329	chr8:11924705	0.873239	1	FDFT1	ENSG00000079459.12	Heart - Left Ventricle	G=0.984	A=0.016	-0.136546	7.01e-07	EAS
rs13260325	rs13256329	chr8:11924705	0.873239	1	NEIL2	ENSG00000154328.15	Heart - Left Ventricle	G=0.984	A=0.016	-0.161673	1.67e-07	EAS
rs13260325	rs13256329	chr8:11924705	0.873239	1	FAM66A	ENSG00000227888.4	Heart - Left Ventricle	G=0.984	A=0.016	-0.312516	4.92e-06	EAS
rs13260325	rs71518542	chr8:11924802	0.873239	1	FDFT1	ENSG00000079459.12	Heart - Left Ventricle	G=0.984	A=0.016	-0.131941	1.49e-06	EAS
rs13260325	rs71518542	chr8:11924802	0.873239	1	NEIL2	ENSG00000154328.15	Heart - Left Ventricle	G=0.984	A=0.016	-0.162149	1.32e-07	EAS
rs13260325	rs71518542	chr8:11924802	0.873239	1	AF131215.9	ENSG00000269918.1	Heart - Left Ventricle	G=0.984	A=0.016	-0.210893	3.22e-05	EAS
rs13260325	rs71518542	chr8:11924802	0.873239	1	FAM66A	ENSG00000227888.4	Heart - Left Ventricle	G=0.984	A=0.016	-0.314594	3.78e-06	EAS
rs13260325	rs71518543	chr8:11924817	0.873239	1	AF131215.9	ENSG00000269918.1	Heart - Left Ventricle	T=0.984	C=0.016	-0.209786	3.5e-05	EAS
rs13260325	rs71518543	chr8:11924817	0.873239	1	FAM66A	ENSG00000227888.4	Heart - Left Ventricle	T=0.984	C=0.016	-0.311407	4.69e-06	EAS
rs13260325	rs71518543	chr8:11924817	0.873239	1	NEIL2	ENSG00000154328.15	Heart - Left Ventricle	T=0.984	C=0.016	-0.160354	1.8e-07	EAS
rs13260325	rs71518543	chr8:11924817	0.873239	1	FDFT1	ENSG00000079459.12	Heart - Left Ventricle	T=0.984	C=0.016	-0.138389	4.18e-07	EAS
rs13260325	rs71518544	chr8:11924840	0.873239	1	FDFT1	ENSG00000079459.12	Heart - Left Ventricle	G=0.984	T=0.016	-0.130325	1.98e-06	EAS
rs13260325	rs71518544	chr8:11924840	0.873239	1	FAM66A	ENSG00000227888.4	Heart - Left Ventricle	G=0.984	T=0.016	-0.319605	2.55e-06	EAS
rs13260325	rs71518544	chr8:11924840	0.873239	1	NEIL2	ENSG00000154328.15	Heart - Left Ventricle	G=0.984	T=0.016	-0.159897	1.95e-07	EAS
rs13260325	rs71518544	chr8:11924840	0.873239	1	AF131215.9	ENSG00000269918.1	Heart - Left Ventricle	G=0.984	T=0.016	-0.212124	2.83e-05	EAS
rs13260325	rs71518545	chr8:11924850	0.821044	1	FDFT1	ENSG00000079459.12	Heart - Left Ventricle	C=0.983	T=0.017	-0.127057	2.88e-06	EAS
rs13260325	rs71518545	chr8:11924850	0.821044	1	FAM66A	ENSG00000227888.4	Heart - Left Ventricle	C=0.983	T=0.017	-0.315234	2.81e-06	EAS
rs13260325	rs71518545	chr8:11924850	0.821044	1	NEIL2	ENSG00000154328.15	Heart - Left Ventricle	C=0.983	T=0.017	-0.146524	1.58e-06	EAS
rs13260325	rs67146189	chr8:11924924	0.873239	1	AF131215.9	ENSG00000269918.1	Heart - Left Ventricle	A=0.984	G=0.016	-0.203582	4.98e-05	EAS
rs13260325	rs67146189	chr8:11924924	0.873239	1	NEIL2	ENSG00000154328.15	Heart - Left Ventricle	A=0.984	G=0.016	-0.156048	2.92e-07	EAS
rs13260325	rs67146189	chr8:11924924	0.873239	1	FDFT1	ENSG00000079459.12	Heart - Left Ventricle	A=0.984	G=0.016	-0.125062	4.1e-06	EAS
rs13260325	rs67146189	chr8:11924924	0.873239	1	FAM66A	ENSG00000227888.4	Heart - Left Ventricle	A=0.984	G=0.016	-0.319061	2.07e-06	EAS
rs13260325	rs13260712	chr8:11925061	0.873239	1	FDFT1	ENSG00000079459.12	Heart - Left Ventricle	A=0.984	C=0.016	-0.136546	7.01e-07	EAS
rs13260325	rs13260712	chr8:11925061	0.873239	1	FAM66A	ENSG00000227888.4	Heart - Left Ventricle	A=0.984	C=0.016	-0.312516	4.92e-06	EAS
rs13260325	rs13260712	chr8:11925061	0.873239	1	NEIL2	ENSG00000154328.15	Heart - Left Ventricle	A=0.984	C=0.016	-0.161673	1.67e-07	EAS
rs13260325	rs13260712	chr8:11925061	0.873239	1	AF131215.9	ENSG00000269918.1	Heart - Left Ventricle	A=0.984	C=0.016	-0.212186	3.15e-05	EAS
rs13260325	rs13268217	chr8:11925100	0.873239	1	FDFT1	ENSG00000079459.12	Heart - Left Ventricle	T=0.984	A=0.016	-0.136546	7.01e-07	EAS
rs13260325	rs13268217	chr8:11925100	0.873239	1	AF131215.9	ENSG00000269918.1	Heart - Left Ventricle	T=0.984	A=0.016	-0.212186	3.15e-05	EAS
rs13260325	rs13268217	chr8:11925100	0.873239	1	FAM66A	ENSG00000227888.4	Heart - Left Ventricle	T=0.984	A=0.016	-0.312516	4.92e-06	EAS
rs13260325	rs13268217	chr8:11925100	0.873239	1	NEIL2	ENSG00000154328.15	Heart - Left Ventricle	T=0.984	A=0.016	-0.161673	1.67e-07	EAS
rs13260325	rs13264994	chr8:11925250	0.873239	1	AF131215.9	ENSG00000269918.1	Heart - Left Ventricle	G=0.984	A=0.016	-0.212186	3.15e-05	EAS
rs13260325	rs13264994	chr8:11925250	0.873239	1	NEIL2	ENSG00000154328.15	Heart - Left Ventricle	G=0.984	A=0.016	-0.161673	1.67e-07	EAS
rs13260325	rs13264994	chr8:11925250	0.873239	1	FDFT1	ENSG00000079459.12	Heart - Left Ventricle	G=0.984	A=0.016	-0.136546	7.01e-07	EAS
rs13260325	rs13264994	chr8:11925250	0.873239	1	FAM66A	ENSG00000227888.4	Heart - Left Ventricle	G=0.984	A=0.016	-0.312516	4.92e-06	EAS
rs13260325	rs13275808	chr8:11925306	0.873239	1	NEIL2	ENSG00000154328.15	Heart - Left Ventricle	T=0.984	C=0.016	-0.161673	1.67e-07	EAS
rs13260325	rs13275808	chr8:11925306	0.873239	1	FAM66A	ENSG00000227888.4	Heart - Left Ventricle	T=0.984	C=0.016	-0.312516	4.92e-06	EAS
rs13260325	rs13275808	chr8:11925306	0.873239	1	FDFT1	ENSG00000079459.12	Heart - Left Ventricle	T=0.984	C=0.016	-0.136546	7.01e-07	EAS
rs13260325	rs13275808	chr8:11925306	0.873239	1	AF131215.9	ENSG00000269918.1	Heart - Left Ventricle	T=0.984	C=0.016	-0.212186	3.15e-05	EAS
rs13260325	rs12216728	chr8:11925410	0.873239	1	AF131215.9	ENSG00000269918.1	Heart - Left Ventricle	A=0.984	T=0.016	-0.212186	3.15e-05	EAS
rs13260325	rs12216728	chr8:11925410	0.873239	1	NEIL2	ENSG00000154328.15	Heart - Left Ventricle	A=0.984	T=0.016	-0.161673	1.67e-07	EAS
rs13260325	rs12216728	chr8:11925410	0.873239	1	FAM66A	ENSG00000227888.4	Heart - Left Ventricle	A=0.984	T=0.016	-0.312516	4.92e-06	EAS
rs13260325	rs12216728	chr8:11925410	0.873239	1	FDFT1	ENSG00000079459.12	Heart - Left Ventricle	A=0.984	T=0.016	-0.136546	7.01e-07	EAS
rs13260325	rs12216858	chr8:11925609	0.821044	1	FAM66A	ENSG00000227888.4	Heart - Left Ventricle	C=0.983	T=0.017	-0.322372	2.28e-06	EAS
rs13260325	rs12216858	chr8:11925609	0.821044	1	AF131215.9	ENSG00000269918.1	Heart - Left Ventricle	C=0.983	T=0.017	-0.206145	5.15e-05	EAS
rs13260325	rs12216858	chr8:11925609	0.821044	1	NEIL2	ENSG00000154328.15	Heart - Left Ventricle	C=0.983	T=0.017	-0.155112	5.14e-07	EAS
rs13260325	rs12216858	chr8:11925609	0.821044	1	FDFT1	ENSG00000079459.12	Heart - Left Ventricle	C=0.983	T=0.017	-0.140135	3.27e-07	EAS
rs13260325	rs74919976	chr8:11925725	0.873239	1	AF131215.9	ENSG00000269918.1	Heart - Left Ventricle	A=0.984	G=0.016	-0.212186	3.15e-05	EAS
rs13260325	rs74919976	chr8:11925725	0.873239	1	FDFT1	ENSG00000079459.12	Heart - Left Ventricle	A=0.984	G=0.016	-0.136546	7.01e-07	EAS
rs13260325	rs74919976	chr8:11925725	0.873239	1	FAM66A	ENSG00000227888.4	Heart - Left Ventricle	A=0.984	G=0.016	-0.312516	4.92e-06	EAS
rs13260325	rs74919976	chr8:11925725	0.873239	1	NEIL2	ENSG00000154328.15	Heart - Left Ventricle	A=0.984	G=0.016	-0.161673	1.67e-07	EAS
rs13260325	rs35585289	chr8:11926015	0.873239	1	FDFT1	ENSG00000079459.12	Heart - Left Ventricle	A=0.984	G=0.016	-0.130055	2.44e-06	EAS
rs13260325	rs35585289	chr8:11926015	0.873239	1	NEIL2	ENSG00000154328.15	Heart - Left Ventricle	A=0.984	G=0.016	-0.16353	1.22e-07	EAS
rs13260325	rs35585289	chr8:11926015	0.873239	1	FAM66A	ENSG00000227888.4	Heart - Left Ventricle	A=0.984	G=0.016	-0.315818	3.94e-06	EAS
rs13260325	rs35585289	chr8:11926015	0.873239	1	AF131215.9	ENSG00000269918.1	Heart - Left Ventricle	A=0.984	G=0.016	-0.213362	2.88e-05	EAS
rs13260325	rs71521634	chr8:11926105	0.873239	1	AF131215.9	ENSG00000269918.1	Heart - Left Ventricle	C=0.984	T=0.016	-0.213362	2.88e-05	EAS
rs13260325	rs71521634	chr8:11926105	0.873239	1	FDFT1	ENSG00000079459.12	Heart - Left Ventricle	C=0.984	T=0.016	-0.130055	2.44e-06	EAS
rs13260325	rs71521634	chr8:11926105	0.873239	1	NEIL2	ENSG00000154328.15	Heart - Left Ventricle	C=0.984	T=0.016	-0.16353	1.22e-07	EAS
rs13260325	rs71521634	chr8:11926105	0.873239	1	FAM66A	ENSG00000227888.4	Heart - Left Ventricle	C=0.984	T=0.016	-0.315818	3.94e-06	EAS
rs13260325	rs144723051	chr8:11926106	0.873239	1	AF131215.9	ENSG00000269918.1	Heart - Left Ventricle	A=0.984	G=0.016	-0.212186	3.15e-05	EAS
rs13260325	rs144723051	chr8:11926106	0.873239	1	NEIL2	ENSG00000154328.15	Heart - Left Ventricle	A=0.984	G=0.016	-0.161673	1.67e-07	EAS
rs13260325	rs144723051	chr8:11926106	0.873239	1	FDFT1	ENSG00000079459.12	Heart - Left Ventricle	A=0.984	G=0.016	-0.136546	7.01e-07	EAS
rs13260325	rs144723051	chr8:11926106	0.873239	1	FAM66A	ENSG00000227888.4	Heart - Left Ventricle	A=0.984	G=0.016	-0.312516	4.92e-06	EAS
rs13260325	rs36057214	chr8:11926181	0.873239	1	AF131215.9	ENSG00000269918.1	Heart - Left Ventricle	C=0.984	T=0.016	-0.213362	2.88e-05	EAS
rs13260325	rs36057214	chr8:11926181	0.873239	1	FAM66A	ENSG00000227888.4	Heart - Left Ventricle	C=0.984	T=0.016	-0.315818	3.94e-06	EAS
rs13260325	rs36057214	chr8:11926181	0.873239	1	FDFT1	ENSG00000079459.12	Heart - Left Ventricle	C=0.984	T=0.016	-0.130055	2.44e-06	EAS
rs13260325	rs36057214	chr8:11926181	0.873239	1	NEIL2	ENSG00000154328.15	Heart - Left Ventricle	C=0.984	T=0.016	-0.16353	1.22e-07	EAS
rs13260325	rs28641694	chr8:11926536	0.873239	1	NEIL2	ENSG00000154328.15	Heart - Left Ventricle	T=0.984	C=0.016	-0.161673	1.67e-07	EAS
rs13260325	rs28641694	chr8:11926536	0.873239	1	AF131215.9	ENSG00000269918.1	Heart - Left Ventricle	T=0.984	C=0.016	-0.212186	3.15e-05	EAS
rs13260325	rs28641694	chr8:11926536	0.873239	1	FDFT1	ENSG00000079459.12	Heart - Left Ventricle	T=0.984	C=0.016	-0.136546	7.01e-07	EAS
rs13260325	rs28641694	chr8:11926536	0.873239	1	FAM66A	ENSG00000227888.4	Heart - Left Ventricle	T=0.984	C=0.016	-0.312516	4.92e-06	EAS
rs13260325	rs6981733	chr8:11926817	0.873239	1	AF131215.9	ENSG00000269918.1	Heart - Left Ventricle	T=0.984	C=0.016	-0.212186	3.15e-05	EAS
rs13260325	rs6981733	chr8:11926817	0.873239	1	FDFT1	ENSG00000079459.12	Heart - Left Ventricle	T=0.984	C=0.016	-0.136546	7.01e-07	EAS
rs13260325	rs6981733	chr8:11926817	0.873239	1	FAM66A	ENSG00000227888.4	Heart - Left Ventricle	T=0.984	C=0.016	-0.312516	4.92e-06	EAS
rs13260325	rs6981733	chr8:11926817	0.873239	1	NEIL2	ENSG00000154328.15	Heart - Left Ventricle	T=0.984	C=0.016	-0.161673	1.67e-07	EAS
rs13260325	rs7015814	chr8:11926894	0.873239	1	AF131215.9	ENSG00000269918.1	Heart - Left Ventricle	A=0.984	T=0.016	-0.212186	3.15e-05	EAS
rs13260325	rs7015814	chr8:11926894	0.873239	1	FDFT1	ENSG00000079459.12	Heart - Left Ventricle	A=0.984	T=0.016	-0.136546	7.01e-07	EAS
rs13260325	rs7015814	chr8:11926894	0.873239	1	NEIL2	ENSG00000154328.15	Heart - Left Ventricle	A=0.984	T=0.016	-0.161673	1.67e-07	EAS
rs13260325	rs7015814	chr8:11926894	0.873239	1	FAM66A	ENSG00000227888.4	Heart - Left Ventricle	A=0.984	T=0.016	-0.312516	4.92e-06	EAS
rs13260325	rs57015853	chr8:11927032	0.873239	1	NEIL2	ENSG00000154328.15	Heart - Left Ventricle	C=0.984	T=0.016	-0.161673	1.67e-07	EAS
rs13260325	rs57015853	chr8:11927032	0.873239	1	FDFT1	ENSG00000079459.12	Heart - Left Ventricle	C=0.984	T=0.016	-0.136546	7.01e-07	EAS
rs13260325	rs57015853	chr8:11927032	0.873239	1	AF131215.9	ENSG00000269918.1	Heart - Left Ventricle	C=0.984	T=0.016	-0.212186	3.15e-05	EAS
rs13260325	rs57015853	chr8:11927032	0.873239	1	FAM66A	ENSG00000227888.4	Heart - Left Ventricle	C=0.984	T=0.016	-0.312516	4.92e-06	EAS
rs13260325	rs60635378	chr8:11927352	0.873239	1	AF131215.9	ENSG00000269918.1	Heart - Left Ventricle	T=0.984	C=0.016	-0.212186	3.15e-05	EAS
rs13260325	rs60635378	chr8:11927352	0.873239	1	FDFT1	ENSG00000079459.12	Heart - Left Ventricle	T=0.984	C=0.016	-0.136546	7.01e-07	EAS
rs13260325	rs60635378	chr8:11927352	0.873239	1	NEIL2	ENSG00000154328.15	Heart - Left Ventricle	T=0.984	C=0.016	-0.161673	1.67e-07	EAS
rs13260325	rs60635378	chr8:11927352	0.873239	1	FAM66A	ENSG00000227888.4	Heart - Left Ventricle	T=0.984	C=0.016	-0.312516	4.92e-06	EAS
rs13260325	rs61468577	chr8:11927416	0.802085	0.927492	AF131215.9	ENSG00000269918.1	Heart - Left Ventricle	A=0.985	C=0.015	-0.212186	3.15e-05	EAS
rs13260325	rs61468577	chr8:11927416	0.802085	0.927492	FAM66A	ENSG00000227888.4	Heart - Left Ventricle	A=0.985	C=0.015	-0.312516	4.92e-06	EAS
rs13260325	rs61468577	chr8:11927416	0.802085	0.927492	NEIL2	ENSG00000154328.15	Heart - Left Ventricle	A=0.985	C=0.015	-0.161673	1.67e-07	EAS
rs13260325	rs61468577	chr8:11927416	0.802085	0.927492	FDFT1	ENSG00000079459.12	Heart - Left Ventricle	A=0.985	C=0.015	-0.136546	7.01e-07	EAS
rs13260325	rs61426048	chr8:11927447	0.802085	0.927492	AF131215.9	ENSG00000269918.1	Heart - Left Ventricle	A=0.985	G=0.015	-0.213362	2.88e-05	EAS
rs13260325	rs61426048	chr8:11927447	0.802085	0.927492	FDFT1	ENSG00000079459.12	Heart - Left Ventricle	A=0.985	G=0.015	-0.130055	2.44e-06	EAS
rs13260325	rs61426048	chr8:11927447	0.802085	0.927492	FAM66A	ENSG00000227888.4	Heart - Left Ventricle	A=0.985	G=0.015	-0.315818	3.94e-06	EAS
rs13260325	rs61426048	chr8:11927447	0.802085	0.927492	NEIL2	ENSG00000154328.15	Heart - Left Ventricle	A=0.985	G=0.015	-0.16353	1.22e-07	EAS
rs13260325	rs59897075	chr8:11927571	0.821044	1	NEIL2	ENSG00000154328.15	Heart - Left Ventricle	T=0.983	C=0.017	-0.149483	1.13e-06	EAS
rs13260325	rs59897075	chr8:11927571	0.821044	1	FDFT1	ENSG00000079459.12	Heart - Left Ventricle	T=0.983	C=0.017	-0.133959	9.16e-07	EAS
rs13260325	rs59897075	chr8:11927571	0.821044	1	AF131215.9	ENSG00000269918.1	Heart - Left Ventricle	T=0.983	C=0.017	-0.20241	6.27e-05	EAS
rs13260325	rs59897075	chr8:11927571	0.821044	1	FAM66A	ENSG00000227888.4	Heart - Left Ventricle	T=0.983	C=0.017	-0.317347	2.81e-06	EAS
rs13260325	rs59191504	chr8:11927572	0.821044	1	FAM66A	ENSG00000227888.4	Heart - Left Ventricle	A=0.983	G=0.017	-0.317347	2.81e-06	EAS
rs13260325	rs59191504	chr8:11927572	0.821044	1	NEIL2	ENSG00000154328.15	Heart - Left Ventricle	A=0.983	G=0.017	-0.149483	1.13e-06	EAS
rs13260325	rs59191504	chr8:11927572	0.821044	1	FDFT1	ENSG00000079459.12	Heart - Left Ventricle	A=0.983	G=0.017	-0.133959	9.16e-07	EAS
rs13260325	rs59191504	chr8:11927572	0.821044	1	AF131215.9	ENSG00000269918.1	Heart - Left Ventricle	A=0.983	G=0.017	-0.20241	6.27e-05	EAS
rs13260325	rs13271749	chr8:11928040	0.873239	1	AF131215.9	ENSG00000269918.1	Heart - Left Ventricle	C=0.984	A=0.016	-0.208407	4.37e-05	EAS
rs13260325	rs13271749	chr8:11928040	0.873239	1	FDFT1	ENSG00000079459.12	Heart - Left Ventricle	C=0.984	A=0.016	-0.131906	1.7e-06	EAS
rs13260325	rs13271749	chr8:11928040	0.873239	1	FAM66A	ENSG00000227888.4	Heart - Left Ventricle	C=0.984	A=0.016	-0.296877	1.47e-05	EAS
rs13260325	rs13271749	chr8:11928040	0.873239	1	NEIL2	ENSG00000154328.15	Heart - Left Ventricle	C=0.984	A=0.016	-0.162098	1.54e-07	EAS
rs13260325	rs35010200	chr8:11928146	0.873239	1	NEIL2	ENSG00000154328.15	Heart - Left Ventricle	G=0.984	A=0.016	-0.162098	1.54e-07	EAS
rs13260325	rs35010200	chr8:11928146	0.873239	1	AF131215.9	ENSG00000269918.1	Heart - Left Ventricle	G=0.984	A=0.016	-0.208407	4.37e-05	EAS
rs13260325	rs35010200	chr8:11928146	0.873239	1	FDFT1	ENSG00000079459.12	Heart - Left Ventricle	G=0.984	A=0.016	-0.131906	1.7e-06	EAS
rs13260325	rs35010200	chr8:11928146	0.873239	1	FAM66A	ENSG00000227888.4	Heart - Left Ventricle	G=0.984	A=0.016	-0.296877	1.47e-05	EAS
rs13260325	rs13253351	chr8:11929643	1	1	FDFT1	ENSG00000079459.12	Heart - Left Ventricle	G=0.986	A=0.014	-0.128088	1.42e-05	EAS
rs13260325	rs13253351	chr8:11929643	1	1	AF131215.2	ENSG00000255310.2	Heart - Left Ventricle	G=0.986	A=0.014	-0.2756	6.66e-05	EAS
rs13260325	rs13255498	chr8:11929694	0.873239	1	NEIL2	ENSG00000154328.15	Heart - Left Ventricle	C=0.984	T=0.016	-0.16353	1.22e-07	EAS
rs13260325	rs13255498	chr8:11929694	0.873239	1	AF131215.9	ENSG00000269918.1	Heart - Left Ventricle	C=0.984	T=0.016	-0.213362	2.88e-05	EAS
rs13260325	rs13255498	chr8:11929694	0.873239	1	FDFT1	ENSG00000079459.12	Heart - Left Ventricle	C=0.984	T=0.016	-0.130055	2.44e-06	EAS
rs13260325	rs13255498	chr8:11929694	0.873239	1	FAM66A	ENSG00000227888.4	Heart - Left Ventricle	C=0.984	T=0.016	-0.315818	3.94e-06	EAS
rs13260325	rs12114323	chr8:11932020	0.932394	1	FDFT1	ENSG00000079459.12	Heart - Left Ventricle	T=0.985	C=0.015	-0.117337	6.52e-05	EAS
rs13260325	rs12114323	chr8:11932020	0.932394	1	AF131215.2	ENSG00000255310.2	Heart - Left Ventricle	T=0.985	C=0.015	-0.283398	3.6e-05	EAS
rs13260325	rs12114505	chr8:11932112	0.932394	1	FDFT1	ENSG00000079459.12	Heart - Left Ventricle	G=0.985	T=0.015	-0.115591	7.48e-05	EAS
rs13260325	rs12114505	chr8:11932112	0.932394	1	AF131215.2	ENSG00000255310.2	Heart - Left Ventricle	G=0.985	T=0.015	-0.283707	3.09e-05	EAS
rs13260325	rs58420070	chr8:11932385	0.821044	1	FDFT1	ENSG00000079459.12	Heart - Left Ventricle	C=0.983	T=0.017	-0.133264	1.28e-06	EAS
rs13260325	rs58420070	chr8:11932385	0.821044	1	NEIL2	ENSG00000154328.15	Heart - Left Ventricle	C=0.983	T=0.017	-0.15004	1.25e-06	EAS
rs13260325	rs58420070	chr8:11932385	0.821044	1	FAM66A	ENSG00000227888.4	Heart - Left Ventricle	C=0.983	T=0.017	-0.301637	1.04e-05	EAS
rs13260325	rs58420070	chr8:11932385	0.821044	1	AF131215.9	ENSG00000269918.1	Heart - Left Ventricle	C=0.983	T=0.017	-0.209738	3.82e-05	EAS
rs13260325	rs964224911	chr8:11932785	0.821044	1	NEIL2	ENSG00000154328.15	Heart - Left Ventricle	G=0.983	-=0.017	-0.162098	1.54e-07	EAS
rs13260325	rs964224911	chr8:11932785	0.821044	1	FAM66A	ENSG00000227888.4	Heart - Left Ventricle	G=0.983	-=0.017	-0.296877	1.47e-05	EAS
rs13260325	rs964224911	chr8:11932785	0.821044	1	AF131215.9	ENSG00000269918.1	Heart - Left Ventricle	G=0.983	-=0.017	-0.208407	4.37e-05	EAS
rs13260325	rs964224911	chr8:11932785	0.821044	1	FDFT1	ENSG00000079459.12	Heart - Left Ventricle	G=0.983	-=0.017	-0.131906	1.7e-06	EAS
rs13260325	rs71518552	chr8:11933595	1	1	AF131215.2	ENSG00000255310.2	Heart - Left Ventricle	A=0.986	G=0.014	-0.278704	4.83e-05	EAS
rs13260325	rs35090530	chr8:11933606	0.932394	1	AF131215.2	ENSG00000255310.2	Heart - Left Ventricle	G=0.985	A=0.015	-0.283398	3.6e-05	EAS
rs13260325	rs35090530	chr8:11933606	0.932394	1	FDFT1	ENSG00000079459.12	Heart - Left Ventricle	G=0.985	A=0.015	-0.117337	6.52e-05	EAS
rs13260325	rs28893272	chr8:11933902	1	1	AF131215.2	ENSG00000255310.2	Heart - Left Ventricle	G=0.986	A=0.014	-0.279458	3.87e-05	EAS
rs13260325	rs35030155	chr8:11941582	1	1	NEIL2	ENSG00000154328.15	Heart - Left Ventricle	A=0.986	T=0.014	-0.137297	3.66e-05	EAS
rs13260325	rs35030155	chr8:11941582	1	1	FDFT1	ENSG00000079459.12	Heart - Left Ventricle	A=0.986	T=0.014	-0.130265	1.01e-05	EAS
rs13260325	rs35030155	chr8:11941582	1	1	AF131215.2	ENSG00000255310.2	Heart - Left Ventricle	A=0.986	T=0.014	-0.276443	6.35e-05	EAS
rs13260325	rs57961039	chr8:11942145	1	1	NEIL2	ENSG00000154328.15	Heart - Left Ventricle	C=0.986	A=0.014	-0.137297	3.66e-05	EAS
rs13260325	rs57961039	chr8:11942145	1	1	AF131215.2	ENSG00000255310.2	Heart - Left Ventricle	C=0.986	A=0.014	-0.276443	6.35e-05	EAS
rs13260325	rs57961039	chr8:11942145	1	1	FDFT1	ENSG00000079459.12	Heart - Left Ventricle	C=0.986	A=0.014	-0.130265	1.01e-05	EAS
rs13260325	rs34603591	chr8:11946129	0.821044	1	FDFT1	ENSG00000079459.12	Heart - Left Ventricle	C=0.983	T=0.017	-0.132765	5.72e-06	EAS
rs13260325	rs34603591	chr8:11946129	0.821044	1	NEIL2	ENSG00000154328.15	Heart - Left Ventricle	C=0.983	T=0.017	-0.137568	3.08e-05	EAS
rs13260325	rs73195040	chr8:11950572	0.932394	1	FDFT1	ENSG00000079459.12	Heart - Left Ventricle	T=0.985	C=0.015	-0.123194	2.8e-05	EAS
rs13260325	rs73195040	chr8:11950572	0.932394	1	NEIL2	ENSG00000154328.15	Heart - Left Ventricle	T=0.985	C=0.015	-0.13999	2.31e-05	EAS
rs13260325	rs4841651	chr8:11954470	0.860378	0.927565	NEIL2	ENSG00000154328.15	Heart - Left Ventricle	C=0.986	T=0.014	-0.164336	1.15e-05	EAS
rs13260325	rs4841651	chr8:11954470	0.860378	0.927565	CTSB	ENSG00000164733.20	Heart - Left Ventricle	C=0.986	T=0.014	-0.171576	7.21e-07	EAS
rs13260325	rs34905783	chr8:11960973	0.860378	0.927565	NEIL2	ENSG00000154328.15	Heart - Left Ventricle	C=0.986	G=0.014	-0.164425	5.12e-06	EAS
rs13260325	rs34905783	chr8:11960973	0.860378	0.927565	CTSB	ENSG00000164733.20	Heart - Left Ventricle	C=0.986	G=0.014	-0.158489	2.12e-06	EAS
rs13260325	rs58212234	chr8:11965823	0.860378	0.927565	CTSB	ENSG00000164733.20	Heart - Left Ventricle	T=0.986	C=0.014	-0.154004	1.53e-06	EAS
rs13260325	rs58212234	chr8:11965823	0.860378	0.927565	NEIL2	ENSG00000154328.15	Heart - Left Ventricle	T=0.986	C=0.014	-0.160472	3.41e-06	EAS
rs1492287	rs12548087	chr8:18826716	0.970149	1	RPL35P6	ENSG00000244018.1	Heart - Left Ventricle	T=0.931	C=0.069	-0.302277	3.34e-09	EAS
rs1492287	rs12548087	chr8:18826716	0.970149	1	PSD3	ENSG00000156011.16	Heart - Left Ventricle	T=0.931	C=0.069	-0.259076	5.19e-13	EAS
rs1492287	rs59714450	chr8:18827038	0.970149	1	PSD3	ENSG00000156011.16	Heart - Left Ventricle	A=0.931	G=0.069	-0.270229	6.28e-14	EAS
rs1492287	rs59714450	chr8:18827038	0.970149	1	RPL35P6	ENSG00000244018.1	Heart - Left Ventricle	A=0.931	G=0.069	-0.334254	6.46e-11	EAS
rs1492287	rs1492287	chr8:18827112	1	1	PSD3	ENSG00000156011.16	Heart - Left Ventricle	C=0.929	T=0.071	-0.196245	1.62e-08	EAS
rs1492287	rs1492287	chr8:18827112	1	1	RPL35P6	ENSG00000244018.1	Heart - Left Ventricle	C=0.929	T=0.071	-0.235843	1.62e-06	EAS
rs1492287	rs1492288	chr8:18827383	0.970149	1	RPL35P6	ENSG00000244018.1	Heart - Left Ventricle	C=0.931	T=0.069	-0.33228	9.49e-11	EAS
rs1492287	rs1492288	chr8:18827383	0.970149	1	PSD3	ENSG00000156011.16	Heart - Left Ventricle	C=0.931	T=0.069	-0.270204	7.34e-14	EAS
rs1492287	rs6586766	chr8:18827792	0.970149	1	RPL35P6	ENSG00000244018.1	Heart - Left Ventricle	A=0.931	T=0.069	-0.311984	1.04e-09	EAS
rs1492287	rs6586766	chr8:18827792	0.970149	1	PSD3	ENSG00000156011.16	Heart - Left Ventricle	A=0.931	T=0.069	-0.257165	8.88e-13	EAS
rs1492287	rs73202126	chr8:18828298	0.970149	1	PSD3	ENSG00000156011.16	Heart - Left Ventricle	T=0.931	C=0.069	-0.242266	8.73e-12	EAS
rs1492287	rs73202126	chr8:18828298	0.970149	1	RPL35P6	ENSG00000244018.1	Heart - Left Ventricle	T=0.931	C=0.069	-0.280331	2.84e-08	EAS
rs1492287	rs6586767	chr8:18828819	0.970149	1	RPL35P6	ENSG00000244018.1	Heart - Left Ventricle	T=0.931	C=0.069	-0.25021	6.82e-07	EAS
rs1492287	rs6586767	chr8:18828819	0.970149	1	PSD3	ENSG00000156011.16	Heart - Left Ventricle	T=0.931	C=0.069	-0.231744	5.43e-11	EAS
rs1492287	rs60661370	chr8:18829083	0.970149	1	PSD3	ENSG00000156011.16	Heart - Left Ventricle	C=0.931	A=0.069	-0.269118	8.14e-14	EAS
rs1492287	rs60661370	chr8:18829083	0.970149	1	RPL35P6	ENSG00000244018.1	Heart - Left Ventricle	C=0.931	A=0.069	-0.33062	1.07e-10	EAS
rs1492287	rs17468007	chr8:18830267	0.970149	1	PSD3	ENSG00000156011.16	Heart - Left Ventricle	G=0.931	C=0.069	-0.20782	3.23e-09	EAS
rs1492287	rs17468007	chr8:18830267	0.970149	1	RPL35P6	ENSG00000244018.1	Heart - Left Ventricle	G=0.931	C=0.069	-0.241734	1.2e-06	EAS
rs1492287	rs13272436	chr8:18830619	0.970149	1	RPL35P6	ENSG00000244018.1	Heart - Left Ventricle	G=0.931	C=0.069	-0.237147	2.63e-06	EAS
rs1492287	rs13272436	chr8:18830619	0.970149	1	PSD3	ENSG00000156011.16	Heart - Left Ventricle	G=0.931	C=0.069	-0.199969	2.04e-08	EAS
rs1492287	rs6992325	chr8:18832399	0.955403	0.984832	RPL35P6	ENSG00000244018.1	Heart - Left Ventricle	C=0.93	G=0.07	-0.289525	5.79e-09	EAS
rs1492287	rs6992325	chr8:18832399	0.955403	0.984832	PSD3	ENSG00000156011.16	Heart - Left Ventricle	C=0.93	G=0.07	-0.237541	1.22e-11	EAS
rs1492287	rs17468056	chr8:18832527	0.955403	0.984832	RPL35P6	ENSG00000244018.1	Heart - Left Ventricle	A=0.93	C=0.07	-0.235405	1.41e-06	EAS
rs1492287	rs17468056	chr8:18832527	0.955403	0.984832	PSD3	ENSG00000156011.16	Heart - Left Ventricle	A=0.93	C=0.07	-0.204429	2.79e-09	EAS
rs1492287	rs61395302	chr8:18835809	0.941066	0.970085	PSD3	ENSG00000156011.16	Heart - Left Ventricle	A=0.929	G=0.071	-0.210581	1.89e-09	EAS
rs1492287	rs61395302	chr8:18835809	0.941066	0.970085	RPL35P6	ENSG00000244018.1	Heart - Left Ventricle	A=0.929	G=0.071	-0.256499	2.37e-07	EAS
rs1492287	rs58047884	chr8:18835943	0.941066	0.970085	PSD3	ENSG00000156011.16	Heart - Left Ventricle	T=0.929	C=0.071	-0.211413	1.59e-09	EAS
rs1492287	rs58047884	chr8:18835943	0.941066	0.970085	RPL35P6	ENSG00000244018.1	Heart - Left Ventricle	T=0.929	C=0.071	-0.259603	1.65e-07	EAS
rs1492287	rs61122345	chr8:18836191	0.941066	0.970085	RPL35P6	ENSG00000244018.1	Heart - Left Ventricle	T=0.929	A=0.071	-0.243231	1.4e-06	EAS
rs1492287	rs61122345	chr8:18836191	0.941066	0.970085	PSD3	ENSG00000156011.16	Heart - Left Ventricle	T=0.929	A=0.071	-0.202657	1.26e-08	EAS
rs1492287	rs6586769	chr8:18836699	0.887491	0.969957	PSD3	ENSG00000156011.16	Heart - Left Ventricle	C=0.925	T=0.075	-0.213938	8.23e-10	EAS
rs1492287	rs6586769	chr8:18836699	0.887491	0.969957	RPL35P6	ENSG00000244018.1	Heart - Left Ventricle	C=0.925	T=0.075	-0.253445	2.91e-07	EAS
rs1492287	rs6586771	chr8:18836881	0.900349	0.969989	RPL35P6	ENSG00000244018.1	Heart - Left Ventricle	T=0.926	C=0.074	-0.249619	4.15e-07	EAS
rs1492287	rs6586771	chr8:18836881	0.900349	0.969989	PSD3	ENSG00000156011.16	Heart - Left Ventricle	T=0.926	C=0.074	-0.21349	8.09e-10	EAS
rs1492287	rs11400197	chr8:18836902	0.885539	0.955032	RPL35P6	ENSG00000244018.1	Heart - Left Ventricle	-=0.927	G=0.073	-0.249619	4.15e-07	EAS
rs1492287	rs11400197	chr8:18836902	0.885539	0.955032	PSD3	ENSG00000156011.16	Heart - Left Ventricle	-=0.927	G=0.073	-0.21349	8.09e-10	EAS
rs1492287	rs60104279	chr8:18836904	0.885539	0.955032	RPL35P6	ENSG00000244018.1	Heart - Left Ventricle	-=0.927	A=0.073	-0.249619	4.15e-07	EAS
rs1492287	rs60104279	chr8:18836904	0.885539	0.955032	PSD3	ENSG00000156011.16	Heart - Left Ventricle	-=0.927	A=0.073	-0.21349	8.09e-10	EAS
rs1492287	rs13250274	chr8:18838662	0.883921	0.940171	PSD3	ENSG00000156011.16	Heart - Left Ventricle	G=0.929	T=0.071	-0.199295	2.75e-08	EAS
rs1492287	rs13250274	chr8:18838662	0.883921	0.940171	RPL35P6	ENSG00000244018.1	Heart - Left Ventricle	G=0.929	T=0.071	-0.250607	7.57e-07	EAS
rs1492287	rs17468284	chr8:18854813	0.841311	0.92416	RPL35P6	ENSG00000244018.1	Heart - Left Ventricle	C=0.07	T=0.93	0.29021	4.6e-09	EAS
rs1492287	rs17468284	chr8:18854813	0.841311	0.92416	PSD3	ENSG00000156011.16	Heart - Left Ventricle	C=0.07	T=0.93	0.22791	7.49e-11	EAS
rs1492287	rs748208	chr8:18855003	0.841311	0.92416	RPL35P6	ENSG00000244018.1	Heart - Left Ventricle	T=0.07	C=0.93	0.299477	2.3e-09	EAS
rs1492287	rs748208	chr8:18855003	0.841311	0.92416	PSD3	ENSG00000156011.16	Heart - Left Ventricle	T=0.07	C=0.93	0.242347	7.08e-12	EAS
rs1492287	rs1554522451	chr8:18855700	0.826636	0.923077	PSD3	ENSG00000156011.16	Heart - Left Ventricle	-=0.069	AAC=0.931	0.22581	8.94e-10	EAS
rs1492287	rs1554522451	chr8:18855700	0.826636	0.923077	RPL35P6	ENSG00000244018.1	Heart - Left Ventricle	-=0.069	AAC=0.931	0.278302	9.58e-08	EAS
rs331	rs1372343	chr8:20013809	0.854226	0.958883	LPL	ENSG00000175445.14	Heart - Left Ventricle	C=0.78	T=0.22	0.0989628	2.15e-05	EAS
rs331	rs1372342	chr8:20013820	0.854226	0.958883	LPL	ENSG00000175445.14	Heart - Left Ventricle	T=0.78	A=0.22	0.100423	1.59e-05	EAS
rs331	rs1372341	chr8:20013821	0.854226	0.958883	LPL	ENSG00000175445.14	Heart - Left Ventricle	T=0.78	A=0.22	0.100423	1.59e-05	EAS
rs331	rs1372340	chr8:20013861	0.83855	0.952796	LPL	ENSG00000175445.14	Heart - Left Ventricle	G=0.781	A=0.219	0.0989628	2.15e-05	EAS
rs331	rs2410627	chr8:20014002	0.864783	0.95925	LPL	ENSG00000175445.14	Heart - Left Ventricle	T=0.778	C=0.222	0.0989628	2.15e-05	EAS
rs331	rs60617201	chr8:20014029	0.864783	0.95925	LPL	ENSG00000175445.14	Heart - Left Ventricle	C=0.778	G=0.222	0.100423	1.59e-05	EAS
rs331	rs2410628	chr8:20014118	0.848968	0.958697	LPL	ENSG00000175445.14	Heart - Left Ventricle	C=0.781	T=0.219	0.0989628	2.15e-05	EAS
rs331	rs60775432	chr8:20014126	0.864783	0.95925	LPL	ENSG00000175445.14	Heart - Left Ventricle	T=0.778	C=0.222	0.0989628	2.15e-05	EAS
rs331	rs2898495	chr8:20014381	0.864783	0.95925	LPL	ENSG00000175445.14	Heart - Left Ventricle	A=0.778	G=0.222	0.0989628	2.15e-05	EAS
rs331	rs4593558	chr8:20014497	0.864783	0.95925	LPL	ENSG00000175445.14	Heart - Left Ventricle	A=0.778	G=0.222	0.100423	1.59e-05	EAS
rs331	rs59438149	chr8:20015269	0.854226	0.958883	LPL	ENSG00000175445.14	Heart - Left Ventricle	T=0.78	C=0.22	0.0989628	2.15e-05	EAS
rs331	rs35465966	chr8:20016045	0.848968	0.958697	LPL	ENSG00000175445.14	Heart - Left Ventricle	C=0.781	A=0.219	0.105467	7.68e-06	EAS
rs331	rs34693282	chr8:20016055	0.848968	0.958697	LPL	ENSG00000175445.14	Heart - Left Ventricle	A=0.781	G=0.219	0.105576	5.1e-06	EAS
rs331	rs74304296	chr8:20016071	0.843724	0.958509	LPL	ENSG00000175445.14	Heart - Left Ventricle	T=0.782	A=0.218	0.102574	9.42e-06	EAS
rs331	rs4922118	chr8:20016634	0.828542	0.936248	LPL	ENSG00000175445.14	Heart - Left Ventricle	C=0.777	T=0.223	0.102574	9.42e-06	EAS
rs331	rs4922119	chr8:20016642	0.828542	0.936248	LPL	ENSG00000175445.14	Heart - Left Ventricle	C=0.777	T=0.223	0.102574	9.42e-06	EAS
rs331	rs4333617	chr8:20017493	0.817907	0.940995	LPL	ENSG00000175445.14	Heart - Left Ventricle	A=0.781	G=0.219	0.103122	7.63e-06	EAS
rs331	rs2410630	chr8:20017589	0.812877	0.935387	LPL	ENSG00000175445.14	Heart - Left Ventricle	C=0.78	T=0.22	0.103122	7.63e-06	EAS
rs331	rs6586886	chr8:20017897	0.817907	0.940995	LPL	ENSG00000175445.14	Heart - Left Ventricle	G=0.781	A=0.219	0.10894	1.94e-06	EAS
rs331	rs73208815	chr8:20018604	0.833275	0.958128	LPL	ENSG00000175445.14	Heart - Left Ventricle	G=0.784	C=0.216	0.102574	9.42e-06	EAS
rs331	rs7013777	chr8:20020845	0.833791	0.93653	LPL	ENSG00000175445.14	Heart - Left Ventricle	T=0.776	C=0.224	0.0992818	1.67e-05	EAS
rs331	rs1819092	chr8:20021566	0.833791	0.93653	LPL	ENSG00000175445.14	Heart - Left Ventricle	T=0.776	C=0.224	0.0960647	2.11e-05	EAS
rs331	rs113109888	chr8:20021804	0.802951	0.924321	LPL	ENSG00000175445.14	Heart - Left Ventricle	C=0.778	G=0.222	0.0971178	1.8e-05	EAS
rs331	rs1919487	chr8:20026019	0.812877	0.935387	LPL	ENSG00000175445.14	Heart - Left Ventricle	T=0.78	A=0.22	0.0909543	5.16e-05	EAS
rs2083637	rs1372343	chr8:20013809	0.880232	0.970668	LPL	ENSG00000175445.14	Heart - Left Ventricle	C=0.78	T=0.22	0.0989628	2.15e-05	EAS
rs2083637	rs1372342	chr8:20013820	0.880232	0.970668	LPL	ENSG00000175445.14	Heart - Left Ventricle	T=0.78	A=0.22	0.100423	1.59e-05	EAS
rs2083637	rs1372341	chr8:20013821	0.880232	0.970668	LPL	ENSG00000175445.14	Heart - Left Ventricle	T=0.78	A=0.22	0.100423	1.59e-05	EAS
rs2083637	rs1372340	chr8:20013861	0.864322	0.964643	LPL	ENSG00000175445.14	Heart - Left Ventricle	G=0.781	A=0.219	0.0989628	2.15e-05	EAS
rs2083637	rs2410627	chr8:20014002	0.890909	0.97093	LPL	ENSG00000175445.14	Heart - Left Ventricle	T=0.778	C=0.222	0.0989628	2.15e-05	EAS
rs2083637	rs60617201	chr8:20014029	0.890909	0.97093	LPL	ENSG00000175445.14	Heart - Left Ventricle	C=0.778	G=0.222	0.100423	1.59e-05	EAS
rs2083637	rs2410628	chr8:20014118	0.874914	0.970536	LPL	ENSG00000175445.14	Heart - Left Ventricle	C=0.781	T=0.219	0.0989628	2.15e-05	EAS
rs2083637	rs60775432	chr8:20014126	0.890909	0.97093	LPL	ENSG00000175445.14	Heart - Left Ventricle	T=0.778	C=0.222	0.0989628	2.15e-05	EAS
rs2083637	rs2898495	chr8:20014381	0.890909	0.97093	LPL	ENSG00000175445.14	Heart - Left Ventricle	A=0.778	G=0.222	0.0989628	2.15e-05	EAS
rs2083637	rs4593558	chr8:20014497	0.890909	0.97093	LPL	ENSG00000175445.14	Heart - Left Ventricle	A=0.778	G=0.222	0.100423	1.59e-05	EAS
rs2083637	rs59438149	chr8:20015269	0.880232	0.970668	LPL	ENSG00000175445.14	Heart - Left Ventricle	T=0.78	C=0.22	0.0989628	2.15e-05	EAS
rs2083637	rs35465966	chr8:20016045	0.874914	0.970536	LPL	ENSG00000175445.14	Heart - Left Ventricle	C=0.781	A=0.219	0.105467	7.68e-06	EAS
rs2083637	rs34693282	chr8:20016055	0.874914	0.970536	LPL	ENSG00000175445.14	Heart - Left Ventricle	A=0.781	G=0.219	0.105576	5.1e-06	EAS
rs2083637	rs74304296	chr8:20016071	0.86961	0.970402	LPL	ENSG00000175445.14	Heart - Left Ventricle	T=0.782	A=0.218	0.102574	9.42e-06	EAS
rs2083637	rs4922118	chr8:20016634	0.854038	0.947907	LPL	ENSG00000175445.14	Heart - Left Ventricle	C=0.777	T=0.223	0.102574	9.42e-06	EAS
rs2083637	rs4922119	chr8:20016642	0.854038	0.947907	LPL	ENSG00000175445.14	Heart - Left Ventricle	C=0.777	T=0.223	0.102574	9.42e-06	EAS
rs2083637	rs4333617	chr8:20017493	0.843331	0.952857	LPL	ENSG00000175445.14	Heart - Left Ventricle	A=0.781	G=0.219	0.103122	7.63e-06	EAS
rs2083637	rs2410630	chr8:20017589	0.838188	0.947203	LPL	ENSG00000175445.14	Heart - Left Ventricle	C=0.78	T=0.22	0.103122	7.63e-06	EAS
rs2083637	rs6586886	chr8:20017897	0.843331	0.952857	LPL	ENSG00000175445.14	Heart - Left Ventricle	G=0.781	A=0.219	0.10894	1.94e-06	EAS
rs2083637	rs73208815	chr8:20018604	0.859042	0.97013	LPL	ENSG00000175445.14	Heart - Left Ventricle	G=0.784	C=0.216	0.102574	9.42e-06	EAS
rs2083637	rs7013777	chr8:20020845	0.859349	0.948137	LPL	ENSG00000175445.14	Heart - Left Ventricle	T=0.776	C=0.224	0.0992818	1.67e-05	EAS
rs2083637	rs1819092	chr8:20021566	0.859349	0.948137	LPL	ENSG00000175445.14	Heart - Left Ventricle	T=0.776	C=0.224	0.0960647	2.11e-05	EAS
rs2083637	rs113109888	chr8:20021804	0.828041	0.936047	LPL	ENSG00000175445.14	Heart - Left Ventricle	C=0.778	G=0.222	0.0971178	1.8e-05	EAS
rs2083637	rs1919487	chr8:20026019	0.838188	0.947203	LPL	ENSG00000175445.14	Heart - Left Ventricle	T=0.78	A=0.22	0.0909543	5.16e-05	EAS
rs2083637	rs2410631	chr8:20028057	0.823035	0.930543	LPL	ENSG00000175445.14	Heart - Left Ventricle	A=0.777	T=0.223	0.0929159	3.83e-05	EAS
rs2083637	rs112244123	chr8:20028146	0.823035	0.930543	LPL	ENSG00000175445.14	Heart - Left Ventricle	G=0.777	A=0.223	0.0959918	3.21e-05	EAS
rs2083637	.	chr8:20028593	0.823035	0.930543	LPL	ENSG00000175445.14	Heart - Left Ventricle	G=0.777	-=0.223	0.0959918	3.21e-05	EAS
rs35495249	rs1372343	chr8:20013809	0.880232	0.970668	LPL	ENSG00000175445.14	Heart - Left Ventricle	C=0.78	T=0.22	0.0989628	2.15e-05	EAS
rs35495249	rs1372342	chr8:20013820	0.880232	0.970668	LPL	ENSG00000175445.14	Heart - Left Ventricle	T=0.78	A=0.22	0.100423	1.59e-05	EAS
rs35495249	rs1372341	chr8:20013821	0.880232	0.970668	LPL	ENSG00000175445.14	Heart - Left Ventricle	T=0.78	A=0.22	0.100423	1.59e-05	EAS
rs35495249	rs1372340	chr8:20013861	0.864322	0.964643	LPL	ENSG00000175445.14	Heart - Left Ventricle	G=0.781	A=0.219	0.0989628	2.15e-05	EAS
rs35495249	rs2410627	chr8:20014002	0.890909	0.97093	LPL	ENSG00000175445.14	Heart - Left Ventricle	T=0.778	C=0.222	0.0989628	2.15e-05	EAS
rs35495249	rs60617201	chr8:20014029	0.890909	0.97093	LPL	ENSG00000175445.14	Heart - Left Ventricle	C=0.778	G=0.222	0.100423	1.59e-05	EAS
rs35495249	rs2410628	chr8:20014118	0.874914	0.970536	LPL	ENSG00000175445.14	Heart - Left Ventricle	C=0.781	T=0.219	0.0989628	2.15e-05	EAS
rs35495249	rs60775432	chr8:20014126	0.890909	0.97093	LPL	ENSG00000175445.14	Heart - Left Ventricle	T=0.778	C=0.222	0.0989628	2.15e-05	EAS
rs35495249	rs2898495	chr8:20014381	0.890909	0.97093	LPL	ENSG00000175445.14	Heart - Left Ventricle	A=0.778	G=0.222	0.0989628	2.15e-05	EAS
rs35495249	rs4593558	chr8:20014497	0.890909	0.97093	LPL	ENSG00000175445.14	Heart - Left Ventricle	A=0.778	G=0.222	0.100423	1.59e-05	EAS
rs35495249	rs59438149	chr8:20015269	0.880232	0.970668	LPL	ENSG00000175445.14	Heart - Left Ventricle	T=0.78	C=0.22	0.0989628	2.15e-05	EAS
rs35495249	rs35465966	chr8:20016045	0.874914	0.970536	LPL	ENSG00000175445.14	Heart - Left Ventricle	C=0.781	A=0.219	0.105467	7.68e-06	EAS
rs35495249	rs34693282	chr8:20016055	0.874914	0.970536	LPL	ENSG00000175445.14	Heart - Left Ventricle	A=0.781	G=0.219	0.105576	5.1e-06	EAS
rs35495249	rs74304296	chr8:20016071	0.86961	0.970402	LPL	ENSG00000175445.14	Heart - Left Ventricle	T=0.782	A=0.218	0.102574	9.42e-06	EAS
rs35495249	rs4922118	chr8:20016634	0.854038	0.947907	LPL	ENSG00000175445.14	Heart - Left Ventricle	C=0.777	T=0.223	0.102574	9.42e-06	EAS
rs35495249	rs4922119	chr8:20016642	0.854038	0.947907	LPL	ENSG00000175445.14	Heart - Left Ventricle	C=0.777	T=0.223	0.102574	9.42e-06	EAS
rs35495249	rs4333617	chr8:20017493	0.843331	0.952857	LPL	ENSG00000175445.14	Heart - Left Ventricle	A=0.781	G=0.219	0.103122	7.63e-06	EAS
rs35495249	rs2410630	chr8:20017589	0.838188	0.947203	LPL	ENSG00000175445.14	Heart - Left Ventricle	C=0.78	T=0.22	0.103122	7.63e-06	EAS
rs35495249	rs6586886	chr8:20017897	0.843331	0.952857	LPL	ENSG00000175445.14	Heart - Left Ventricle	G=0.781	A=0.219	0.10894	1.94e-06	EAS
rs35495249	rs73208815	chr8:20018604	0.859042	0.97013	LPL	ENSG00000175445.14	Heart - Left Ventricle	G=0.784	C=0.216	0.102574	9.42e-06	EAS
rs35495249	rs7013777	chr8:20020845	0.859349	0.948137	LPL	ENSG00000175445.14	Heart - Left Ventricle	T=0.776	C=0.224	0.0992818	1.67e-05	EAS
rs35495249	rs1819092	chr8:20021566	0.859349	0.948137	LPL	ENSG00000175445.14	Heart - Left Ventricle	T=0.776	C=0.224	0.0960647	2.11e-05	EAS
rs35495249	rs113109888	chr8:20021804	0.828041	0.936047	LPL	ENSG00000175445.14	Heart - Left Ventricle	C=0.778	G=0.222	0.0971178	1.8e-05	EAS
rs35495249	rs1919487	chr8:20026019	0.838188	0.947203	LPL	ENSG00000175445.14	Heart - Left Ventricle	T=0.78	A=0.22	0.0909543	5.16e-05	EAS
rs35495249	rs2410631	chr8:20028057	0.823035	0.930543	LPL	ENSG00000175445.14	Heart - Left Ventricle	A=0.777	T=0.223	0.0929159	3.83e-05	EAS
rs35495249	rs112244123	chr8:20028146	0.823035	0.930543	LPL	ENSG00000175445.14	Heart - Left Ventricle	G=0.777	A=0.223	0.0959918	3.21e-05	EAS
rs35495249	.	chr8:20028593	0.823035	0.930543	LPL	ENSG00000175445.14	Heart - Left Ventricle	G=0.777	-=0.223	0.0959918	3.21e-05	EAS
rs13273073	rs6991688	chr8:23725396	0.985784	1	RP11-213G6.2	ENSG00000254002.1	Heart - Left Ventricle	T=0.925	G=0.075	-0.377235	2.02e-10	EAS
rs13273073	rs13265208	chr8:23725725	1	1	RP11-213G6.2	ENSG00000254002.1	Heart - Left Ventricle	C=0.926	A=0.074	-0.35835	1.76e-09	EAS
rs13273073	rs62500431	chr8:23726076	1	1	RP11-213G6.2	ENSG00000254002.1	Heart - Left Ventricle	C=0.926	A=0.074	-0.365674	7.95e-10	EAS
rs13273073	rs62500432	chr8:23726115	1	1	RP11-213G6.2	ENSG00000254002.1	Heart - Left Ventricle	G=0.926	C=0.074	-0.365674	7.95e-10	EAS
rs13273073	rs13274775	chr8:23726241	0.985784	1	RP11-213G6.2	ENSG00000254002.1	Heart - Left Ventricle	A=0.925	C=0.075	-0.360035	2.51e-09	EAS
rs13273073	rs60962678	chr8:23726713	1	1	RP11-213G6.2	ENSG00000254002.1	Heart - Left Ventricle	G=0.926	T=0.074	-0.362861	2.79e-09	EAS
rs13273073	rs13274892	chr8:23728541	0.98561	1	RP11-213G6.2	ENSG00000254002.1	Heart - Left Ventricle	G=0.927	C=0.073	-0.366512	2.09e-09	EAS
rs13273073	rs59389083	chr8:23730230	0.98561	1	RP11-213G6.2	ENSG00000254002.1	Heart - Left Ventricle	C=0.927	T=0.073	-0.366512	2.09e-09	EAS
rs13273073	rs13251678	chr8:23736716	0.971397	0.985595	RP11-213G6.2	ENSG00000254002.1	Heart - Left Ventricle	C=0.926	T=0.074	-0.367444	1.89e-09	EAS
rs13273073	rs13261166	chr8:23737220	0.971397	0.985595	RP11-213G6.2	ENSG00000254002.1	Heart - Left Ventricle	A=0.926	G=0.074	-0.399358	5.51e-10	EAS
rs13273073	rs61675463	chr8:23737371	0.971397	0.985595	RP11-213G6.2	ENSG00000254002.1	Heart - Left Ventricle	A=0.926	G=0.074	-0.371697	1.2e-09	EAS
rs13273073	rs57866846	chr8:23739507	0.971397	0.985595	RP11-213G6.2	ENSG00000254002.1	Heart - Left Ventricle	A=0.926	G=0.074	-0.360969	3.29e-09	EAS
rs13273073	rs61075978	chr8:23743341	0.944079	0.985564	RP11-213G6.2	ENSG00000254002.1	Heart - Left Ventricle	C=0.924	G=0.076	-0.356996	3.83e-09	EAS
rs13273073	rs1550280	chr8:23744317	0.944079	0.985564	RP11-213G6.2	ENSG00000254002.1	Heart - Left Ventricle	C=0.924	T=0.076	-0.364127	2e-09	EAS
rs13273073	rs57220043	chr8:23745250	0.944079	0.985564	RP11-213G6.2	ENSG00000254002.1	Heart - Left Ventricle	A=0.924	T=0.076	-0.364127	2e-09	EAS
rs13273073	rs7830933	chr8:23745811	0.944079	0.985564	RP11-213G6.2	ENSG00000254002.1	Heart - Left Ventricle	A=0.924	G=0.076	-0.364127	2e-09	EAS
rs1532276	rs13258497	chr8:27598736	0.931291	0.987974	CLU	ENSG00000120885.21	Heart - Left Ventricle	T=0.211	C=0.789	0.222496	3.84e-06	EAS
rs1532276	rs60252383	chr8:27602851	0.977059	0.99419	CLU	ENSG00000120885.21	Heart - Left Ventricle	G=0.221	C=0.779	0.221974	3.46e-06	EAS
rs1532276	rs4732729	chr8:27603975	0.971444	0.994182	CLU	ENSG00000120885.21	Heart - Left Ventricle	C=0.222	A=0.778	0.221974	3.46e-06	EAS
rs1532276	rs17349487	chr8:27604964	0.942662	0.993987	CLU	ENSG00000120885.21	Heart - Left Ventricle	A=0.211	G=0.789	0.227496	6.55e-07	EAS
rs1532276	rs56471352	chr8:27606101	0.977059	0.99419	CLU	ENSG00000120885.21	Heart - Left Ventricle	C=0.221	T=0.779	0.21992	4.26e-06	EAS
rs1532276	rs61502308	chr8:27607002	0.988443	0.994204	CLU	ENSG00000120885.21	Heart - Left Ventricle	T=0.219	C=0.781	0.219748	1.23e-06	EAS
rs1532276	rs4236673	chr8:27607412	0.931361	0.99393	CLU	ENSG00000120885.21	Heart - Left Ventricle	A=0.209	G=0.791	0.244624	2.66e-07	EAS
rs1532276	rs11787077	chr8:27607795	0.988443	0.994204	CLU	ENSG00000120885.21	Heart - Left Ventricle	T=0.219	C=0.781	0.215877	1.69e-06	EAS
rs1532276	rs56816043	chr8:27608640	1	1	CLU	ENSG00000120885.21	Heart - Left Ventricle	T=0.219	C=0.781	0.205617	5.19e-06	EAS
rs1532276	rs58715355	chr8:27608664	0.954102	1	CLU	ENSG00000120885.21	Heart - Left Ventricle	T=0.211	C=0.789	0.242913	3.06e-07	EAS
rs1532276	rs1532278	chr8:27608798	0.994212	1	CLU	ENSG00000120885.21	Heart - Left Ventricle	T=0.218	C=0.782	0.240377	3.78e-07	EAS
rs1532276	rs9331896	chr8:27610169	0.982669	0.994178	CLU	ENSG00000120885.21	Heart - Left Ventricle	C=0.218	T=0.782	0.195039	1.33e-05	EAS
rs1532276	rs57772197	chr8:27610304	0.931361	0.99393	CLU	ENSG00000120885.21	Heart - Left Ventricle	C=0.209	G=0.791	0.233089	6.91e-07	EAS
rs1532276	rs57779499	chr8:27610986	0.959786	0.982534	CLU	ENSG00000120885.21	Heart - Left Ventricle	C=0.218	A=0.782	0.19257	2.79e-05	EAS
rs1532278	rs13258497	chr8:27598736	0.936742	0.987989	CLU	ENSG00000120885.21	Heart - Left Ventricle	T=0.211	C=0.789	0.222496	3.84e-06	EAS
rs1532278	rs60252383	chr8:27602851	0.982791	1	CLU	ENSG00000120885.21	Heart - Left Ventricle	G=0.221	C=0.779	0.221974	3.46e-06	EAS
rs1532278	rs4732729	chr8:27603975	0.977157	1	CLU	ENSG00000120885.21	Heart - Left Ventricle	C=0.222	A=0.778	0.221974	3.46e-06	EAS
rs1532278	rs17349487	chr8:27604964	0.948165	0.993994	CLU	ENSG00000120885.21	Heart - Left Ventricle	A=0.211	G=0.789	0.227496	6.55e-07	EAS
rs1532278	rs56471352	chr8:27606101	0.982791	1	CLU	ENSG00000120885.21	Heart - Left Ventricle	C=0.221	T=0.779	0.21992	4.26e-06	EAS
rs1532278	rs61502308	chr8:27607002	0.994212	1	CLU	ENSG00000120885.21	Heart - Left Ventricle	T=0.219	C=0.781	0.219748	1.23e-06	EAS
rs1532278	rs4236673	chr8:27607412	0.936798	0.993937	CLU	ENSG00000120885.21	Heart - Left Ventricle	A=0.209	G=0.791	0.244624	2.66e-07	EAS
rs1532278	rs11787077	chr8:27607795	0.994212	1	CLU	ENSG00000120885.21	Heart - Left Ventricle	T=0.219	C=0.781	0.215877	1.69e-06	EAS
rs1532278	rs56816043	chr8:27608640	0.994212	1	CLU	ENSG00000120885.21	Heart - Left Ventricle	T=0.219	C=0.781	0.205617	5.19e-06	EAS
rs1532278	rs58715355	chr8:27608664	0.948165	0.993994	CLU	ENSG00000120885.21	Heart - Left Ventricle	T=0.211	C=0.789	0.242913	3.06e-07	EAS
rs1532278	rs1532278	chr8:27608798	1	1	CLU	ENSG00000120885.21	Heart - Left Ventricle	T=0.218	C=0.782	0.240377	3.78e-07	EAS
rs1532278	rs9331896	chr8:27610169	0.988405	0.994186	CLU	ENSG00000120885.21	Heart - Left Ventricle	C=0.218	T=0.782	0.195039	1.33e-05	EAS
rs1532278	rs57772197	chr8:27610304	0.936798	0.993937	CLU	ENSG00000120885.21	Heart - Left Ventricle	C=0.209	G=0.791	0.233089	6.91e-07	EAS
rs1532278	rs57779499	chr8:27610986	0.965417	0.982557	CLU	ENSG00000120885.21	Heart - Left Ventricle	C=0.218	A=0.782	0.19257	2.79e-05	EAS
rs2978456	rs59706358	chr8:42467242	0.819933	0.982664	SMIM19	ENSG00000176209.11	Heart - Left Ventricle	T=0.514	C=0.486	0.284496	5.91e-13	EAS
rs2978456	rs2978456	chr8:42467247	1	1	SMIM19	ENSG00000176209.11	Heart - Left Ventricle	T=0.555	C=0.445	0.261654	1.59e-11	EAS
rs7459609	rs61365598	chr8:42659333	1	1	FNTA	ENSG00000168522.12	Heart - Left Ventricle	T=0.001	C=0.999	0.191867	0.000154161	EAS
rs7459609	rs16891495	chr8:42660658	1	1	FNTA	ENSG00000168522.12	Heart - Left Ventricle	A=0.001	G=0.999	0.203705	1.01e-05	EAS
rs7459609	rs60920793	chr8:42660788	1	1	FNTA	ENSG00000168522.12	Heart - Left Ventricle	T=0.001	C=0.999	0.208611	2.19e-05	EAS
rs7459609	rs1868858	chr8:42661587	1	1	FNTA	ENSG00000168522.12	Heart - Left Ventricle	G=0.001	C=0.999	0.196563	4.9e-05	EAS
rs7459609	rs57052474	chr8:42662751	1	1	FNTA	ENSG00000168522.12	Heart - Left Ventricle	C=0.001	G=0.999	0.183863	0.000145144	EAS
rs7459609	rs10097384	chr8:42663468	1	1	FNTA	ENSG00000168522.12	Heart - Left Ventricle	A=0.001	G=0.999	0.202192	4.14e-05	EAS
rs7459609	rs61160999	chr8:42663580	1	1	FNTA	ENSG00000168522.12	Heart - Left Ventricle	A=0.001	G=0.999	0.189915	9.11e-05	EAS
rs7459609	rs4458859	chr8:42663625	1	1	FNTA	ENSG00000168522.12	Heart - Left Ventricle	A=0.001	G=0.999	0.202192	4.14e-05	EAS
rs1585634	rs9792171	chr8:53483035	0.936235	0.973888	RP11-1081M5.3	ENSG00000274295.1	Heart - Left Ventricle	A=0.188	G=0.812	-0.180791	2.39e-05	EAS
rs1585634	rs9792171	chr8:53483035	0.936235	0.973888	RP11-1081M5.1	ENSG00000253369.1	Heart - Left Ventricle	A=0.188	G=0.812	-0.218209	8.53e-07	EAS
rs1585634	rs4631488	chr8:53483816	1	1	RP11-1081M5.3	ENSG00000274295.1	Heart - Left Ventricle	G=0.189	C=0.811	-0.180791	2.39e-05	EAS
rs1585634	rs4631488	chr8:53483816	1	1	RP11-1081M5.1	ENSG00000253369.1	Heart - Left Ventricle	G=0.189	C=0.811	-0.218209	8.53e-07	EAS
rs1961102	rs57900432	chr8:102813236	0.831042	0.915285	KB-1732A1.1	ENSG00000253669.3	Heart - Left Ventricle	T=0.555	C=0.445	-0.213908	1.03e-05	EAS
rs1961102	rs2513918	chr8:102820928	0.831042	0.915285	KB-1732A1.1	ENSG00000253669.3	Heart - Left Ventricle	A=0.555	G=0.445	-0.206546	1.95e-05	EAS
rs1961102	rs2513916	chr8:102822077	0.831042	0.915285	KB-1732A1.1	ENSG00000253669.3	Heart - Left Ventricle	A=0.555	G=0.445	-0.210656	1.27e-05	EAS
rs1961102	rs10808382	chr8:102822364	0.831042	0.915285	KB-1732A1.1	ENSG00000253669.3	Heart - Left Ventricle	A=0.555	T=0.445	-0.210656	1.27e-05	EAS
rs1961102	rs57955831	chr8:102822826	0.902725	0.983286	KB-1732A1.1	ENSG00000253669.3	Heart - Left Ventricle	G=0.573	A=0.427	-0.206546	1.95e-05	EAS
rs1961102	rs6921	chr8:102826648	0.902725	0.983286	KB-1732A1.1	ENSG00000253669.3	Heart - Left Ventricle	T=0.573	A=0.427	-0.211634	1.4e-05	EAS
rs1961102	rs2679746	chr8:102844547	0.902725	0.983286	KB-1732A1.1	ENSG00000253669.3	Heart - Left Ventricle	C=0.573	G=0.427	-0.215595	9.13e-06	EAS
rs1961102	rs2570939	chr8:102844814	0.902725	0.983286	KB-1732A1.1	ENSG00000253669.3	Heart - Left Ventricle	A=0.573	G=0.427	-0.215595	9.13e-06	EAS
rs1961102	rs2679748	chr8:102846080	0.902725	0.983286	KB-1732A1.1	ENSG00000253669.3	Heart - Left Ventricle	C=0.573	T=0.427	-0.215595	9.13e-06	EAS
rs1961102	rs3779903	chr8:102846520	0.902725	0.983286	KB-1732A1.1	ENSG00000253669.3	Heart - Left Ventricle	G=0.573	T=0.427	-0.211634	1.4e-05	EAS
rs1961102	rs1138	chr8:102856258	0.902725	0.983286	KB-1732A1.1	ENSG00000253669.3	Heart - Left Ventricle	T=0.573	C=0.427	-0.211634	1.4e-05	EAS
rs1961102	rs2679758	chr8:102858978	0.898999	0.983247	KB-1732A1.1	ENSG00000253669.3	Heart - Left Ventricle	G=0.574	A=0.426	-0.211634	1.4e-05	EAS
rs1961102	rs1158353440	chr8:102859130	0.902725	0.983286	KB-1732A1.1	ENSG00000253669.3	Heart - Left Ventricle	-=0.573	AGG=0.427	-0.211634	1.4e-05	EAS
rs1961102	rs1586214641	chr8:102861022	0.902725	0.983286	KB-1732A1.1	ENSG00000253669.3	Heart - Left Ventricle	-=0.573	A=0.427	-0.211634	1.4e-05	EAS
rs1961102	rs2570944	chr8:102861433	0.902725	0.983286	KB-1732A1.1	ENSG00000253669.3	Heart - Left Ventricle	A=0.573	G=0.427	-0.211634	1.4e-05	EAS
rs1961102	rs61428885	chr8:102862394	0.87598	0.966649	KB-1732A1.1	ENSG00000253669.3	Heart - Left Ventricle	C=0.572	T=0.428	-0.211634	1.4e-05	EAS
rs1961102	rs3808543	chr8:102862401	0.87598	0.966649	KB-1732A1.1	ENSG00000253669.3	Heart - Left Ventricle	G=0.572	A=0.428	-0.211634	1.4e-05	EAS
rs1961102	rs2458280	chr8:102918355	0.812081	1	AZIN1-AS1	ENSG00000253320.5	Heart - Left Ventricle	A=0.607	G=0.393	-0.309665	5.84e-06	EAS
rs1961102	rs642004	chr8:102918589	0.812081	1	AZIN1-AS1	ENSG00000253320.5	Heart - Left Ventricle	C=0.607	G=0.393	-0.338616	5.77e-07	EAS
rs11995824	rs1485307	chr8:118995156	0.827906	0.986502	TNFRSF11B	ENSG00000164761.8	Heart - Left Ventricle	T=0.417	C=0.583	-0.123231	4.03e-05	EAS
rs11995824	rs1485307	chr8:118995156	0.827906	0.986502	COLEC10	ENSG00000184374.2	Heart - Left Ventricle	T=0.417	C=0.583	-0.49934	1.51e-26	EAS
rs11995824	rs386602943	chr8:118996132	0.853516	0.995523	COLEC10	ENSG00000184374.2	Heart - Left Ventricle	T=0.414	C=0.586	-0.532053	5.15e-32	EAS
rs11995824	rs386602943	chr8:118996132	0.853516	0.995523	TNFRSF11B	ENSG00000164761.8	Heart - Left Ventricle	T=0.414	C=0.586	-0.140796	1.62e-06	EAS
rs11995824	rs59582233	chr8:118996497	0.853516	0.995523	TNFRSF11B	ENSG00000164761.8	Heart - Left Ventricle	A=0.414	C=0.586	-0.140796	1.62e-06	EAS
rs11995824	rs59582233	chr8:118996497	0.853516	0.995523	COLEC10	ENSG00000184374.2	Heart - Left Ventricle	A=0.414	C=0.586	-0.532053	5.15e-32	EAS
rs11995824	rs4416847	chr8:118997019	0.853516	0.995523	TNFRSF11B	ENSG00000164761.8	Heart - Left Ventricle	C=0.414	A=0.586	-0.140211	1.72e-06	EAS
rs11995824	rs4416847	chr8:118997019	0.853516	0.995523	COLEC10	ENSG00000184374.2	Heart - Left Ventricle	C=0.414	A=0.586	-0.526092	2.74e-31	EAS
rs11995824	rs17758276	chr8:118997770	0.853516	0.995523	TNFRSF11B	ENSG00000164761.8	Heart - Left Ventricle	C=0.414	G=0.586	-0.140211	1.72e-06	EAS
rs11995824	rs17758276	chr8:118997770	0.853516	0.995523	COLEC10	ENSG00000184374.2	Heart - Left Ventricle	C=0.414	G=0.586	-0.526092	2.74e-31	EAS
rs11995824	rs1485305	chr8:118998281	0.832791	0.995477	TNFRSF11B	ENSG00000164761.8	Heart - Left Ventricle	A=0.42	T=0.58	-0.15186	1.79e-07	EAS
rs11995824	rs1485305	chr8:118998281	0.832791	0.995477	COLEC10	ENSG00000184374.2	Heart - Left Ventricle	A=0.42	T=0.58	-0.438188	5.71e-21	EAS
rs11995824	rs17831352	chr8:118998879	0.832791	0.995477	TNFRSF11B	ENSG00000164761.8	Heart - Left Ventricle	T=0.42	A=0.58	-0.151249	2.28e-07	EAS
rs11995824	rs17831352	chr8:118998879	0.832791	0.995477	COLEC10	ENSG00000184374.2	Heart - Left Ventricle	T=0.42	A=0.58	-0.43466	2.01e-20	EAS
rs11995824	rs1563712429	chr8:118999909	0.991579	0.99578	TNFRSF11B	ENSG00000164761.8	Heart - Left Ventricle	T=0.378	-=0.622	-0.138184	2.02e-06	EAS
rs11995824	rs1563712429	chr8:118999909	0.991579	0.99578	COLEC10	ENSG00000184374.2	Heart - Left Ventricle	T=0.378	-=0.622	-0.516643	1.5e-30	EAS
rs11995824	rs117953751	chr8:118999911	0.991579	0.99578	COLEC10	ENSG00000184374.2	Heart - Left Ventricle	T=0.378	G=0.622	-0.516643	1.5e-30	EAS
rs11995824	rs117953751	chr8:118999911	0.991579	0.99578	TNFRSF11B	ENSG00000164761.8	Heart - Left Ventricle	T=0.378	G=0.622	-0.138184	2.02e-06	EAS
rs11995824	rs59619324	chr8:119000461	1	1	COLEC10	ENSG00000184374.2	Heart - Left Ventricle	C=0.378	G=0.622	-0.471768	2.28e-23	EAS
rs11995824	rs59619324	chr8:119000461	1	1	TNFRSF11B	ENSG00000164761.8	Heart - Left Ventricle	C=0.378	G=0.622	-0.126916	2.34e-05	EAS
rs11995824	rs58994975	chr8:119000622	0.979029	0.991547	TNFRSF11B	ENSG00000164761.8	Heart - Left Ventricle	T=0.379	A=0.621	-0.132369	4.6e-06	EAS
rs11995824	rs58994975	chr8:119000622	0.979029	0.991547	COLEC10	ENSG00000184374.2	Heart - Left Ventricle	T=0.379	A=0.621	-0.507984	6.32e-30	EAS
rs11995824	rs4424296	chr8:119001037	0.962408	0.983095	COLEC10	ENSG00000184374.2	Heart - Left Ventricle	C=0.379	T=0.621	-0.485411	3.13e-25	EAS
rs11995824	rs61245638	chr8:119001230	0.945866	0.982897	COLEC10	ENSG00000184374.2	Heart - Left Ventricle	A=0.373	C=0.627	-0.484009	1.43e-24	EAS
rs11995824	rs1905784	chr8:119002384	0.933559	0.974414	COLEC10	ENSG00000184374.2	Heart - Left Ventricle	G=0.374	A=0.626	-0.479297	2.95e-24	EAS
rs11995824	rs1905783	chr8:119002597	0.933559	0.974414	COLEC10	ENSG00000184374.2	Heart - Left Ventricle	C=0.374	T=0.626	-0.479297	2.95e-24	EAS
rs11995824	rs59468504	chr8:119004116	0.925413	0.974278	COLEC10	ENSG00000184374.2	Heart - Left Ventricle	T=0.372	C=0.628	-0.486578	6.45e-25	EAS
rs11995824	rs57134064	chr8:119004230	0.925413	0.974278	COLEC10	ENSG00000184374.2	Heart - Left Ventricle	G=0.372	A=0.628	-0.486578	6.45e-25	EAS
rs11995824	rs57553319	chr8:119004840	0.925413	0.974278	COLEC10	ENSG00000184374.2	Heart - Left Ventricle	A=0.372	G=0.628	-0.486578	6.45e-25	EAS
rs11995824	rs6469797	chr8:119005920	0.925413	0.974278	COLEC10	ENSG00000184374.2	Heart - Left Ventricle	C=0.372	T=0.628	-0.481438	1.53e-24	EAS
rs11995824	rs4424291	chr8:119006496	0.925413	0.974278	COLEC10	ENSG00000184374.2	Heart - Left Ventricle	A=0.372	G=0.628	-0.486578	6.45e-25	EAS
rs11995824	rs61703470	chr8:119007077	0.921359	0.974209	COLEC10	ENSG00000184374.2	Heart - Left Ventricle	A=0.371	T=0.629	-0.486578	6.45e-25	EAS
rs11995824	rs4495461	chr8:119007078	0.921359	0.974209	COLEC10	ENSG00000184374.2	Heart - Left Ventricle	A=0.371	T=0.629	-0.486578	6.45e-25	EAS
rs11995824	rs6469799	chr8:119010239	0.925413	0.974278	COLEC10	ENSG00000184374.2	Heart - Left Ventricle	G=0.372	A=0.628	-0.440919	2.11e-19	EAS
rs11995824	rs6415471	chr8:119010529	0.925413	0.974278	COLEC10	ENSG00000184374.2	Heart - Left Ventricle	C=0.372	T=0.628	-0.487325	2.3e-25	EAS
rs11995824	rs1586273	chr8:119010647	0.925413	0.974278	COLEC10	ENSG00000184374.2	Heart - Left Ventricle	C=0.372	T=0.628	-0.485052	5.59e-25	EAS
rs11995824	rs56820276	chr8:119011063	0.925413	0.974278	COLEC10	ENSG00000184374.2	Heart - Left Ventricle	T=0.372	C=0.628	-0.485052	5.59e-25	EAS
rs11995824	rs7017691	chr8:119011175	0.925413	0.974278	COLEC10	ENSG00000184374.2	Heart - Left Ventricle	G=0.372	C=0.628	-0.485052	5.59e-25	EAS
rs11995824	rs58536676	chr8:119012525	0.925413	0.974278	COLEC10	ENSG00000184374.2	Heart - Left Ventricle	G=0.372	A=0.628	-0.485052	5.59e-25	EAS
rs11995824	rs1586274	chr8:119014323	0.925413	0.974278	COLEC10	ENSG00000184374.2	Heart - Left Ventricle	A=0.372	G=0.628	-0.431266	7.32e-20	EAS
rs11995824	rs7464464	chr8:119016635	0.925413	0.974278	COLEC10	ENSG00000184374.2	Heart - Left Ventricle	C=0.372	T=0.628	-0.486578	6.45e-25	EAS
rs11995824	rs4577982	chr8:119017098	0.925413	0.974278	COLEC10	ENSG00000184374.2	Heart - Left Ventricle	A=0.372	G=0.628	-0.486578	6.45e-25	EAS
rs11995824	rs28437165	chr8:119018235	0.925413	0.974278	COLEC10	ENSG00000184374.2	Heart - Left Ventricle	T=0.372	C=0.628	-0.486578	6.45e-25	EAS
rs11995824	rs28621599	chr8:119018455	0.925413	0.974278	COLEC10	ENSG00000184374.2	Heart - Left Ventricle	C=0.372	T=0.628	-0.486578	6.45e-25	EAS
rs11995824	rs57354622	chr8:119018790	0.925413	0.974278	COLEC10	ENSG00000184374.2	Heart - Left Ventricle	T=0.372	A=0.628	-0.486578	6.45e-25	EAS
rs11995824	rs4403440	chr8:119019336	0.925413	0.974278	COLEC10	ENSG00000184374.2	Heart - Left Ventricle	G=0.372	A=0.628	-0.427349	4.7e-20	EAS
rs11995824	rs59874751	chr8:119019546	0.925413	0.974278	COLEC10	ENSG00000184374.2	Heart - Left Ventricle	G=0.372	A=0.628	-0.486578	6.45e-25	EAS
rs11995824	rs7813486	chr8:119020286	0.925413	0.974278	COLEC10	ENSG00000184374.2	Heart - Left Ventricle	T=0.372	C=0.628	-0.486578	6.45e-25	EAS
rs11995824	rs10505351	chr8:119021759	0.925413	0.974278	COLEC10	ENSG00000184374.2	Heart - Left Ventricle	C=0.372	T=0.628	-0.486578	6.45e-25	EAS
rs11995824	rs10091277	chr8:119022148	0.925413	0.974278	COLEC10	ENSG00000184374.2	Heart - Left Ventricle	A=0.372	G=0.628	-0.427349	4.7e-20	EAS
rs11995824	rs4615609	chr8:119023254	0.92134	0.97007	COLEC10	ENSG00000184374.2	Heart - Left Ventricle	A=0.373	G=0.627	-0.486578	6.45e-25	EAS
rs11995824	rs7013731	chr8:119026126	0.92134	0.97007	COLEC10	ENSG00000184374.2	Heart - Left Ventricle	T=0.373	C=0.627	-0.486578	6.45e-25	EAS
rs11995824	rs17771055	chr8:119027482	0.92134	0.97007	COLEC10	ENSG00000184374.2	Heart - Left Ventricle	T=0.373	C=0.627	-0.486578	6.45e-25	EAS
rs11995824	rs60943179	chr8:119028926	0.92134	0.97007	COLEC10	ENSG00000184374.2	Heart - Left Ventricle	C=0.373	T=0.627	-0.486578	6.45e-25	EAS
rs11995824	rs17176952	chr8:119030144	0.92134	0.97007	COLEC10	ENSG00000184374.2	Heart - Left Ventricle	C=0.373	A=0.627	-0.486578	6.45e-25	EAS
rs11995824	rs17771353	chr8:119031696	0.92134	0.97007	COLEC10	ENSG00000184374.2	Heart - Left Ventricle	T=0.373	C=0.627	-0.486578	6.45e-25	EAS
rs11995824	rs60273554	chr8:119032144	0.92134	0.97007	COLEC10	ENSG00000184374.2	Heart - Left Ventricle	C=0.373	T=0.627	-0.486578	6.45e-25	EAS
rs11995824	rs1412558356	chr8:119033245	0.92134	0.97007	COLEC10	ENSG00000184374.2	Heart - Left Ventricle	T=0.373	-=0.627	-0.486578	6.45e-25	EAS
rs11995824	rs61213136	chr8:119034004	0.905204	0.969748	COLEC10	ENSG00000184374.2	Heart - Left Ventricle	A=0.369	C=0.631	-0.486578	6.45e-25	EAS
rs11995824	rs17771464	chr8:119035382	0.92134	0.97007	COLEC10	ENSG00000184374.2	Heart - Left Ventricle	A=0.373	T=0.627	-0.49103	5.43e-25	EAS
rs11995824	rs17177190	chr8:119035794	0.92134	0.97007	COLEC10	ENSG00000184374.2	Heart - Left Ventricle	A=0.373	G=0.627	-0.49103	5.43e-25	EAS
rs11995824	rs6469805	chr8:119035910	0.92134	0.97007	COLEC10	ENSG00000184374.2	Heart - Left Ventricle	C=0.373	T=0.627	-0.453317	2.84e-20	EAS
rs11995824	rs1872422	chr8:119036066	0.917288	0.965885	COLEC10	ENSG00000184374.2	Heart - Left Ventricle	A=0.374	C=0.626	-0.453317	2.84e-20	EAS
rs11995824	rs60080549	chr8:119036081	0.917288	0.965885	COLEC10	ENSG00000184374.2	Heart - Left Ventricle	G=0.374	A=0.626	-0.49103	5.43e-25	EAS
rs11995824	rs1485310	chr8:119039417	0.92134	0.97007	COLEC10	ENSG00000184374.2	Heart - Left Ventricle	A=0.373	T=0.627	-0.422053	1.72e-19	EAS
rs11995824	rs6993813	chr8:119039999	0.92134	0.97007	COLEC10	ENSG00000184374.2	Heart - Left Ventricle	T=0.373	C=0.627	-0.453317	2.84e-20	EAS
rs11995824	rs56726745	chr8:119041104	0.917288	0.965885	COLEC10	ENSG00000184374.2	Heart - Left Ventricle	C=0.374	A=0.626	-0.49103	5.43e-25	EAS
rs35006907	rs12541595	chr8:124845117	0.888152	0.95563	MTSS1	ENSG00000170873.18	Heart - Left Ventricle	G=0.521	T=0.479	-0.706146	5.59e-36	EAS
rs35006907	rs12541595	chr8:124845117	0.888152	0.95563	LINC00964	ENSG00000249816.6	Heart - Left Ventricle	G=0.521	T=0.479	-0.35759	4.39e-13	EAS
rs35006907	rs72716972	chr8:124846279	0.888288	0.95951	MTSS1	ENSG00000170873.18	Heart - Left Ventricle	G=0.519	A=0.481	-0.706146	5.59e-36	EAS
rs35006907	rs72716972	chr8:124846279	0.888288	0.95951	LINC00964	ENSG00000249816.6	Heart - Left Ventricle	G=0.519	A=0.481	-0.35759	4.39e-13	EAS
rs35006907	rs35006907	chr8:124847575	1	1	SQLE	ENSG00000104549.11	Heart - Left Ventricle	C=0.528	A=0.472	-0.214329	5.59e-06	EAS
rs35006907	rs35006907	chr8:124847575	1	1	MTSS1	ENSG00000170873.18	Heart - Left Ventricle	C=0.528	A=0.472	-0.717718	4.68e-39	EAS
rs35006907	rs35006907	chr8:124847575	1	1	LINC00964	ENSG00000249816.6	Heart - Left Ventricle	C=0.528	A=0.472	-0.351795	4.33e-13	EAS
rs35006907	rs34866937	chr8:124847608	1	1	LINC00964	ENSG00000249816.6	Heart - Left Ventricle	G=0.528	A=0.472	-0.351952	9.8e-14	EAS
rs35006907	rs34866937	chr8:124847608	1	1	MTSS1	ENSG00000170873.18	Heart - Left Ventricle	G=0.528	A=0.472	-0.663993	3.29e-34	EAS
rs35006907	rs34866937	chr8:124847608	1	1	SQLE	ENSG00000104549.11	Heart - Left Ventricle	G=0.528	A=0.472	-0.198946	1.61e-05	EAS
rs35006907	rs7461129	chr8:124849132	0.964496	0.984044	MTSS1	ENSG00000170873.18	Heart - Left Ventricle	C=0.529	T=0.471	-0.703575	1.95e-36	EAS
rs35006907	rs7461129	chr8:124849132	0.964496	0.984044	LINC00964	ENSG00000249816.6	Heart - Left Ventricle	C=0.529	T=0.471	-0.363133	1.04e-13	EAS
rs35006907	rs7461129	chr8:124849132	0.964496	0.984044	SQLE	ENSG00000104549.11	Heart - Left Ventricle	C=0.529	T=0.471	-0.219423	3.92e-06	EAS
rs35006907	rs62530595	chr8:124855592	0.94894	0.979971	MTSS1	ENSG00000170873.18	Heart - Left Ventricle	A=0.531	T=0.469	-0.703575	1.95e-36	EAS
rs35006907	rs62530595	chr8:124855592	0.94894	0.979971	LINC00964	ENSG00000249816.6	Heart - Left Ventricle	A=0.531	T=0.469	-0.363133	1.04e-13	EAS
rs35006907	rs62530595	chr8:124855592	0.94894	0.979971	SQLE	ENSG00000104549.11	Heart - Left Ventricle	A=0.531	T=0.469	-0.219423	3.92e-06	EAS
rs35006907	rs12542527	chr8:124864202	0.94894	0.979971	MTSS1	ENSG00000170873.18	Heart - Left Ventricle	A=0.531	G=0.469	-0.679491	2.93e-31	EAS
rs35006907	rs12542527	chr8:124864202	0.94894	0.979971	LINC00964	ENSG00000249816.6	Heart - Left Ventricle	A=0.531	G=0.469	-0.347882	5.94e-12	EAS
rs35006907	rs12542527	chr8:124864202	0.94894	0.979971	SQLE	ENSG00000104549.11	Heart - Left Ventricle	A=0.531	G=0.469	-0.203124	3.49e-05	EAS
rs35006907	rs28455756	chr8:124881909	0.937358	0.975914	MTSS1	ENSG00000170873.18	Heart - Left Ventricle	C=0.532	T=0.468	-0.671641	1.57e-30	EAS
rs35006907	rs28455756	chr8:124881909	0.937358	0.975914	LINC00964	ENSG00000249816.6	Heart - Left Ventricle	C=0.532	T=0.468	-0.355462	1.72e-12	EAS
rs35006907	rs28455756	chr8:124881909	0.937358	0.975914	SQLE	ENSG00000104549.11	Heart - Left Ventricle	C=0.532	T=0.468	-0.200905	4.14e-05	EAS
rs35006907	rs3935882	chr8:124886015	0.907147	0.975499	MTSS1	ENSG00000170873.18	Heart - Left Ventricle	T=0.54	C=0.46	-0.663908	5.44e-30	EAS
rs35006907	rs3935882	chr8:124886015	0.907147	0.975499	SQLE	ENSG00000104549.11	Heart - Left Ventricle	T=0.54	C=0.46	-0.202706	3.27e-05	EAS
rs35006907	rs3935882	chr8:124886015	0.907147	0.975499	LINC00964	ENSG00000249816.6	Heart - Left Ventricle	T=0.54	C=0.46	-0.35408	1.71e-12	EAS
rs35006907	rs60586661	chr8:124889174	0.850838	0.935361	MTSS1	ENSG00000170873.18	Heart - Left Ventricle	G=0.535	T=0.465	-0.651815	4.72e-29	EAS
rs35006907	rs60586661	chr8:124889174	0.850838	0.935361	SQLE	ENSG00000104549.11	Heart - Left Ventricle	G=0.535	T=0.465	-0.215112	9.1e-06	EAS
rs35006907	rs60586661	chr8:124889174	0.850838	0.935361	LINC00964	ENSG00000249816.6	Heart - Left Ventricle	G=0.535	T=0.465	-0.345325	5.1e-12	EAS
rs35006907	rs34011925	chr8:124889613	0.828981	0.915935	MTSS1	ENSG00000170873.18	Heart - Left Ventricle	T=0.525	C=0.475	-0.630436	2.02e-26	EAS
rs35006907	rs34011925	chr8:124889613	0.828981	0.915935	LINC00964	ENSG00000249816.6	Heart - Left Ventricle	T=0.525	C=0.475	-0.340772	1.53e-11	EAS
rs35006907	rs34011925	chr8:124889613	0.828981	0.915935	SQLE	ENSG00000104549.11	Heart - Left Ventricle	T=0.525	C=0.475	-0.219966	6.71e-06	EAS
rs34866937	rs12541595	chr8:124845117	0.888152	0.95563	MTSS1	ENSG00000170873.18	Heart - Left Ventricle	G=0.521	T=0.479	-0.706146	5.59e-36	EAS
rs34866937	rs12541595	chr8:124845117	0.888152	0.95563	LINC00964	ENSG00000249816.6	Heart - Left Ventricle	G=0.521	T=0.479	-0.35759	4.39e-13	EAS
rs34866937	rs72716972	chr8:124846279	0.888288	0.95951	MTSS1	ENSG00000170873.18	Heart - Left Ventricle	G=0.519	A=0.481	-0.706146	5.59e-36	EAS
rs34866937	rs72716972	chr8:124846279	0.888288	0.95951	LINC00964	ENSG00000249816.6	Heart - Left Ventricle	G=0.519	A=0.481	-0.35759	4.39e-13	EAS
rs34866937	rs35006907	chr8:124847575	1	1	SQLE	ENSG00000104549.11	Heart - Left Ventricle	C=0.528	A=0.472	-0.214329	5.59e-06	EAS
rs34866937	rs35006907	chr8:124847575	1	1	MTSS1	ENSG00000170873.18	Heart - Left Ventricle	C=0.528	A=0.472	-0.717718	4.68e-39	EAS
rs34866937	rs35006907	chr8:124847575	1	1	LINC00964	ENSG00000249816.6	Heart - Left Ventricle	C=0.528	A=0.472	-0.351795	4.33e-13	EAS
rs34866937	rs34866937	chr8:124847608	1	1	LINC00964	ENSG00000249816.6	Heart - Left Ventricle	G=0.528	A=0.472	-0.351952	9.8e-14	EAS
rs34866937	rs34866937	chr8:124847608	1	1	MTSS1	ENSG00000170873.18	Heart - Left Ventricle	G=0.528	A=0.472	-0.663993	3.29e-34	EAS
rs34866937	rs34866937	chr8:124847608	1	1	SQLE	ENSG00000104549.11	Heart - Left Ventricle	G=0.528	A=0.472	-0.198946	1.61e-05	EAS
rs34866937	rs7461129	chr8:124849132	0.964496	0.984044	MTSS1	ENSG00000170873.18	Heart - Left Ventricle	C=0.529	T=0.471	-0.703575	1.95e-36	EAS
rs34866937	rs7461129	chr8:124849132	0.964496	0.984044	LINC00964	ENSG00000249816.6	Heart - Left Ventricle	C=0.529	T=0.471	-0.363133	1.04e-13	EAS
rs34866937	rs7461129	chr8:124849132	0.964496	0.984044	SQLE	ENSG00000104549.11	Heart - Left Ventricle	C=0.529	T=0.471	-0.219423	3.92e-06	EAS
rs34866937	rs62530595	chr8:124855592	0.94894	0.979971	MTSS1	ENSG00000170873.18	Heart - Left Ventricle	A=0.531	T=0.469	-0.703575	1.95e-36	EAS
rs34866937	rs62530595	chr8:124855592	0.94894	0.979971	LINC00964	ENSG00000249816.6	Heart - Left Ventricle	A=0.531	T=0.469	-0.363133	1.04e-13	EAS
rs34866937	rs62530595	chr8:124855592	0.94894	0.979971	SQLE	ENSG00000104549.11	Heart - Left Ventricle	A=0.531	T=0.469	-0.219423	3.92e-06	EAS
rs34866937	rs12542527	chr8:124864202	0.94894	0.979971	MTSS1	ENSG00000170873.18	Heart - Left Ventricle	A=0.531	G=0.469	-0.679491	2.93e-31	EAS
rs34866937	rs12542527	chr8:124864202	0.94894	0.979971	LINC00964	ENSG00000249816.6	Heart - Left Ventricle	A=0.531	G=0.469	-0.347882	5.94e-12	EAS
rs34866937	rs12542527	chr8:124864202	0.94894	0.979971	SQLE	ENSG00000104549.11	Heart - Left Ventricle	A=0.531	G=0.469	-0.203124	3.49e-05	EAS
rs34866937	rs28455756	chr8:124881909	0.937358	0.975914	MTSS1	ENSG00000170873.18	Heart - Left Ventricle	C=0.532	T=0.468	-0.671641	1.57e-30	EAS
rs34866937	rs28455756	chr8:124881909	0.937358	0.975914	LINC00964	ENSG00000249816.6	Heart - Left Ventricle	C=0.532	T=0.468	-0.355462	1.72e-12	EAS
rs34866937	rs28455756	chr8:124881909	0.937358	0.975914	SQLE	ENSG00000104549.11	Heart - Left Ventricle	C=0.532	T=0.468	-0.200905	4.14e-05	EAS
rs34866937	rs3935882	chr8:124886015	0.907147	0.975499	MTSS1	ENSG00000170873.18	Heart - Left Ventricle	T=0.54	C=0.46	-0.663908	5.44e-30	EAS
rs34866937	rs3935882	chr8:124886015	0.907147	0.975499	SQLE	ENSG00000104549.11	Heart - Left Ventricle	T=0.54	C=0.46	-0.202706	3.27e-05	EAS
rs34866937	rs3935882	chr8:124886015	0.907147	0.975499	LINC00964	ENSG00000249816.6	Heart - Left Ventricle	T=0.54	C=0.46	-0.35408	1.71e-12	EAS
rs34866937	rs60586661	chr8:124889174	0.850838	0.935361	MTSS1	ENSG00000170873.18	Heart - Left Ventricle	G=0.535	T=0.465	-0.651815	4.72e-29	EAS
rs34866937	rs60586661	chr8:124889174	0.850838	0.935361	SQLE	ENSG00000104549.11	Heart - Left Ventricle	G=0.535	T=0.465	-0.215112	9.1e-06	EAS
rs34866937	rs60586661	chr8:124889174	0.850838	0.935361	LINC00964	ENSG00000249816.6	Heart - Left Ventricle	G=0.535	T=0.465	-0.345325	5.1e-12	EAS
rs34866937	rs34011925	chr8:124889613	0.828981	0.915935	MTSS1	ENSG00000170873.18	Heart - Left Ventricle	T=0.525	C=0.475	-0.630436	2.02e-26	EAS
rs34866937	rs34011925	chr8:124889613	0.828981	0.915935	LINC00964	ENSG00000249816.6	Heart - Left Ventricle	T=0.525	C=0.475	-0.340772	1.53e-11	EAS
rs34866937	rs34011925	chr8:124889613	0.828981	0.915935	SQLE	ENSG00000104549.11	Heart - Left Ventricle	T=0.525	C=0.475	-0.219966	6.71e-06	EAS
rs12548156	rs12546489	chr8:126496993	0.964999	0.989817	FAM84B	ENSG00000168672.3	Heart - Left Ventricle	G=0.73	A=0.27	-0.402948	3.64e-09	EAS
rs12548156	.	chr8:126498453	0.964868	0.984767	FAM84B	ENSG00000168672.3	Heart - Left Ventricle	A=0.732	-=0.268	-0.402948	3.64e-09	EAS
rs12548156	rs2891841	chr8:126498928	0.969903	0.989831	FAM84B	ENSG00000168672.3	Heart - Left Ventricle	G=0.731	A=0.269	-0.402948	3.64e-09	EAS
rs12548156	rs61087734	chr8:126499617	0.974952	0.994909	FAM84B	ENSG00000168672.3	Heart - Left Ventricle	A=0.73	G=0.27	-0.402948	3.64e-09	EAS
rs12548156	rs56913543	chr8:126501105	1	1	FAM84B	ENSG00000168672.3	Heart - Left Ventricle	T=0.733	C=0.267	-0.416659	1.37e-09	EAS
rs12548156	rs75546717	chr8:126504433	0.964868	0.984767	FAM84B	ENSG00000168672.3	Heart - Left Ventricle	C=0.732	T=0.268	-0.423279	7.11e-09	EAS
rs12548156	rs12550442	chr8:126508130	0.892502	0.959103	FAM84B	ENSG00000168672.3	Heart - Left Ventricle	C=0.727	T=0.273	-0.390749	6.91e-09	EAS
rs961183	rs10814072	chr9:34152571	0.964413	0.989644	C9orf24	ENSG00000164972.12	Heart - Left Ventricle	C=0.263	T=0.737	-0.150747	2.8e-05	EAS
rs961183	rs10814072	chr9:34152571	0.964413	0.989644	NUDT2	ENSG00000164978.17	Heart - Left Ventricle	C=0.263	T=0.737	0.359331	8.33e-08	EAS
rs961183	rs7025399	chr9:34153296	0.964413	0.989644	NUDT2	ENSG00000164978.17	Heart - Left Ventricle	G=0.263	T=0.737	0.35959	6.61e-08	EAS
rs961183	rs7025399	chr9:34153296	0.964413	0.989644	C9orf24	ENSG00000164972.12	Heart - Left Ventricle	G=0.263	T=0.737	-0.152006	2.1e-05	EAS
rs961183	rs58024700	chr9:34160777	0.989712	0.994843	NUDT2	ENSG00000164978.17	Heart - Left Ventricle	C=0.26	G=0.74	0.366723	3.5e-08	EAS
rs961183	rs58024700	chr9:34160777	0.989712	0.994843	C9orf24	ENSG00000164972.12	Heart - Left Ventricle	C=0.26	G=0.74	-0.150613	2.5e-05	EAS
rs961183	rs7018487	chr9:34167735	0.99485	1	NUDT2	ENSG00000164978.17	Heart - Left Ventricle	T=0.259	G=0.741	0.366723	3.5e-08	EAS
rs961183	rs7018487	chr9:34167735	0.99485	1	C9orf24	ENSG00000164972.12	Heart - Left Ventricle	T=0.259	G=0.741	-0.150613	2.5e-05	EAS
rs961183	.	chr9:34171046	0.989712	0.994843	NUDT2	ENSG00000164978.17	Heart - Left Ventricle	T=0.26	-=0.74	0.375436	1.47e-08	EAS
rs961183	.	chr9:34171046	0.989712	0.994843	C9orf24	ENSG00000164972.12	Heart - Left Ventricle	T=0.26	-=0.74	-0.149291	2.85e-05	EAS
rs961183	rs10814075	chr9:34173223	0.984576	0.994823	NUDT2	ENSG00000164978.17	Heart - Left Ventricle	T=0.259	A=0.741	0.366723	3.5e-08	EAS
rs961183	rs10814075	chr9:34173223	0.984576	0.994823	C9orf24	ENSG00000164972.12	Heart - Left Ventricle	T=0.259	A=0.741	-0.150613	2.5e-05	EAS
rs961183	rs57803805	chr9:34173291	0.989712	0.994843	C9orf24	ENSG00000164972.12	Heart - Left Ventricle	G=0.26	A=0.74	-0.150613	2.5e-05	EAS
rs961183	rs57803805	chr9:34173291	0.989712	0.994843	NUDT2	ENSG00000164978.17	Heart - Left Ventricle	G=0.26	A=0.74	0.366723	3.5e-08	EAS
rs961183	rs4879757	chr9:34181084	0.989713	1	NUDT2	ENSG00000164978.17	Heart - Left Ventricle	A=0.258	G=0.742	0.366723	3.5e-08	EAS
rs961183	rs4879757	chr9:34181084	0.989713	1	C9orf24	ENSG00000164972.12	Heart - Left Ventricle	A=0.258	G=0.742	-0.150613	2.5e-05	EAS
rs961183	rs7042375	chr9:34187163	0.989713	1	NUDT2	ENSG00000164978.17	Heart - Left Ventricle	C=0.258	T=0.742	0.375513	1.24e-08	EAS
rs961183	rs7042375	chr9:34187163	0.989713	1	C9orf24	ENSG00000164972.12	Heart - Left Ventricle	C=0.258	T=0.742	-0.15083	2.13e-05	EAS
rs961183	rs1563885245	chr9:34188210	0.989713	1	NUDT2	ENSG00000164978.17	Heart - Left Ventricle	TTTA=0.258	-=0.742	0.383204	6.3e-09	EAS
rs961183	rs1563885245	chr9:34188210	0.989713	1	C9orf24	ENSG00000164972.12	Heart - Left Ventricle	TTTA=0.258	-=0.742	-0.150672	2.24e-05	EAS
rs961183	rs7032947	chr9:34197863	0.989713	1	NUDT2	ENSG00000164978.17	Heart - Left Ventricle	A=0.258	T=0.742	0.375513	1.24e-08	EAS
rs961183	rs7032947	chr9:34197863	0.989713	1	C9orf24	ENSG00000164972.12	Heart - Left Ventricle	A=0.258	T=0.742	-0.15083	2.13e-05	EAS
rs961183	rs2094998	chr9:34198918	0.99485	1	NUDT2	ENSG00000164978.17	Heart - Left Ventricle	T=0.259	G=0.741	0.375513	1.24e-08	EAS
rs961183	rs2094998	chr9:34198918	0.99485	1	C9orf24	ENSG00000164972.12	Heart - Left Ventricle	T=0.259	G=0.741	-0.15083	2.13e-05	EAS
rs961183	rs7869567	chr9:34201007	0.989713	1	NUDT2	ENSG00000164978.17	Heart - Left Ventricle	T=0.258	G=0.742	0.375513	1.24e-08	EAS
rs961183	rs7869567	chr9:34201007	0.989713	1	C9orf24	ENSG00000164972.12	Heart - Left Ventricle	T=0.258	G=0.742	-0.15083	2.13e-05	EAS
rs961183	rs58702502	chr9:34208140	0.99485	1	NUDT2	ENSG00000164978.17	Heart - Left Ventricle	G=0.259	A=0.741	0.369179	1.99e-08	EAS
rs961183	rs58702502	chr9:34208140	0.99485	1	C9orf24	ENSG00000164972.12	Heart - Left Ventricle	G=0.259	A=0.741	-0.14609	3.67e-05	EAS
rs961183	rs10971996	chr9:34208651	0.99485	1	NUDT2	ENSG00000164978.17	Heart - Left Ventricle	G=0.259	A=0.741	0.369179	1.99e-08	EAS
rs961183	rs10971996	chr9:34208651	0.99485	1	C9orf24	ENSG00000164972.12	Heart - Left Ventricle	G=0.259	A=0.741	-0.14609	3.67e-05	EAS
rs961183	.	chr9:34210580	0.989712	0.994843	C9orf24	ENSG00000164972.12	Heart - Left Ventricle	TGG=0.26	-=0.74	-0.14609	3.67e-05	EAS
rs961183	.	chr9:34210580	0.989712	0.994843	NUDT2	ENSG00000164978.17	Heart - Left Ventricle	TGG=0.26	-=0.74	0.369179	1.99e-08	EAS
rs961183	rs923209927	chr9:34211136	0.99485	1	NUDT2	ENSG00000164978.17	Heart - Left Ventricle	ATTT=0.259	-=0.741	0.358571	6.66e-08	EAS
rs961183	rs923209927	chr9:34211136	0.99485	1	C9orf24	ENSG00000164972.12	Heart - Left Ventricle	ATTT=0.259	-=0.741	-0.147174	3.69e-05	EAS
rs961183	rs10758246	chr9:34212607	0.99485	1	NUDT2	ENSG00000164978.17	Heart - Left Ventricle	A=0.259	G=0.741	0.369179	1.99e-08	EAS
rs961183	rs10758246	chr9:34212607	0.99485	1	C9orf24	ENSG00000164972.12	Heart - Left Ventricle	A=0.259	G=0.741	-0.14609	3.67e-05	EAS
rs961183	rs1554649271	chr9:34216157	0.99485	1	NUDT2	ENSG00000164978.17	Heart - Left Ventricle	CT=0.259	-=0.741	0.375513	1.24e-08	EAS
rs961183	rs1554649271	chr9:34216157	0.99485	1	C9orf24	ENSG00000164972.12	Heart - Left Ventricle	CT=0.259	-=0.741	-0.15083	2.13e-05	EAS
rs961183	rs4879763	chr9:34219478	0.99485	1	NUDT2	ENSG00000164978.17	Heart - Left Ventricle	G=0.259	A=0.741	0.375513	1.24e-08	EAS
rs961183	rs4879763	chr9:34219478	0.99485	1	C9orf24	ENSG00000164972.12	Heart - Left Ventricle	G=0.259	A=0.741	-0.15083	2.13e-05	EAS
rs961183	rs4879764	chr9:34222446	0.99485	1	C9orf24	ENSG00000164972.12	Heart - Left Ventricle	A=0.259	C=0.741	-0.151216	2.08e-05	EAS
rs961183	rs4879764	chr9:34222446	0.99485	1	NUDT2	ENSG00000164978.17	Heart - Left Ventricle	A=0.259	C=0.741	0.369626	2.23e-08	EAS
rs961183	rs4553000	chr9:34223555	0.949109	1	NUDT2	ENSG00000164978.17	Heart - Left Ventricle	C=0.25	T=0.75	0.410162	9.46e-11	EAS
rs961183	rs58200276	chr9:34224633	0.99485	1	NUDT2	ENSG00000164978.17	Heart - Left Ventricle	C=0.259	T=0.741	0.3607	3.85e-08	EAS
rs961183	rs58200276	chr9:34224633	0.99485	1	C9orf24	ENSG00000164972.12	Heart - Left Ventricle	C=0.259	T=0.741	-0.153058	1.39e-05	EAS
rs961183	rs10814079	chr9:34226089	0.99485	1	NUDT2	ENSG00000164978.17	Heart - Left Ventricle	G=0.259	C=0.741	0.361756	4.61e-08	EAS
rs961183	rs10814079	chr9:34226089	0.99485	1	C9orf24	ENSG00000164972.12	Heart - Left Ventricle	G=0.259	C=0.741	-0.14989	2.49e-05	EAS
rs961183	rs7040201	chr9:34232398	0.99485	1	C9orf24	ENSG00000164972.12	Heart - Left Ventricle	C=0.259	G=0.741	-0.151423	2.04e-05	EAS
rs961183	rs7040201	chr9:34232398	0.99485	1	NUDT2	ENSG00000164978.17	Heart - Left Ventricle	C=0.259	G=0.741	0.369354	2.31e-08	EAS
rs961183	rs7857658	chr9:34242244	0.974697	1	C9orf24	ENSG00000164972.12	Heart - Left Ventricle	G=0.265	A=0.735	-0.15083	2.13e-05	EAS
rs961183	rs7857658	chr9:34242244	0.974697	1	NUDT2	ENSG00000164978.17	Heart - Left Ventricle	G=0.265	A=0.735	0.375513	1.24e-08	EAS
rs961183	rs4879766	chr9:34243686	1	1	C9orf24	ENSG00000164972.12	Heart - Left Ventricle	C=0.26	T=0.74	-0.15083	2.13e-05	EAS
rs961183	rs4879766	chr9:34243686	1	1	NUDT2	ENSG00000164978.17	Heart - Left Ventricle	C=0.26	T=0.74	0.375513	1.24e-08	EAS
rs961183	rs58118711	chr9:34251945	0.974697	1	NUDT2	ENSG00000164978.17	Heart - Left Ventricle	G=0.265	C=0.735	0.384777	5.35e-09	EAS
rs961183	rs58118711	chr9:34251945	0.974697	1	C9orf24	ENSG00000164972.12	Heart - Left Ventricle	G=0.265	C=0.735	-0.145641	4.21e-05	EAS
rs961183	rs58917175	chr9:34256349	0.974697	1	NUDT2	ENSG00000164978.17	Heart - Left Ventricle	C=0.265	T=0.735	0.381166	6.56e-09	EAS
rs961183	rs58917175	chr9:34256349	0.974697	1	C9orf24	ENSG00000164972.12	Heart - Left Ventricle	C=0.265	T=0.735	-0.145129	4.18e-05	EAS
rs35234337	rs56021343	chr9:35654265	0.986156	0.993054	ARHGEF39	ENSG00000137135.17	Heart - Left Ventricle	G=0.827	T=0.173	0.260402	1.76e-06	EAS
rs35234337	rs71521283	chr9:35657744	0.958571	0.99289	ARHGEF39	ENSG00000137135.17	Heart - Left Ventricle	A=0.831	G=0.169	0.261058	1.7e-06	EAS
rs35234337	rs35234337	chr9:35661246	1	1	ARHGEF39	ENSG00000137135.17	Heart - Left Ventricle	C=0.827	T=0.173	0.262523	1.45e-06	EAS
rs1243872	rs1243872	chr9:35686410	1	1	NPR2	ENSG00000159899.14	Heart - Left Ventricle	T=0.46	G=0.54	-0.180077	7.42e-06	EAS
rs1243872	rs1243872	chr9:35686410	1	1	LINC00950	ENSG00000281205.1	Heart - Left Ventricle	T=0.46	G=0.54	-0.176721	1.75e-06	EAS
rs1243872	rs1243872	chr9:35686410	1	1	TMEM8B	ENSG00000137103.16	Heart - Left Ventricle	T=0.46	G=0.54	0.28178	8.88e-13	EAS
rs1243872	rs1626835	chr9:35686598	0.996015	1	LINC00950	ENSG00000281205.1	Heart - Left Ventricle	C=0.461	T=0.539	-0.174933	1.7e-06	EAS
rs1243872	rs1626835	chr9:35686598	0.996015	1	TMEM8B	ENSG00000137103.16	Heart - Left Ventricle	C=0.461	T=0.539	0.28049	6.05e-13	EAS
rs1243872	rs1626835	chr9:35686598	0.996015	1	NPR2	ENSG00000159899.14	Heart - Left Ventricle	C=0.461	T=0.539	-0.18016	5.73e-06	EAS
rs1243872	rs200000757	chr9:35687776	1	1	NPR2	ENSG00000159899.14	Heart - Left Ventricle	-=0.46	A=0.54	-0.18414	4.67e-06	EAS
rs1243872	rs200000757	chr9:35687776	1	1	LINC00950	ENSG00000281205.1	Heart - Left Ventricle	-=0.46	A=0.54	-0.193228	1.62e-07	EAS
rs1243872	rs200000757	chr9:35687776	1	1	TMEM8B	ENSG00000137103.16	Heart - Left Ventricle	-=0.46	A=0.54	0.278938	1.69e-12	EAS
rs1243872	rs3197357	chr9:35690105	0.976191	0.991979	NPR2	ENSG00000159899.14	Heart - Left Ventricle	A=0.458	G=0.542	-0.213346	2.02e-07	EAS
rs1243872	rs3197357	chr9:35690105	0.976191	0.991979	TMEM8B	ENSG00000137103.16	Heart - Left Ventricle	A=0.458	G=0.542	0.258496	2.46e-10	EAS
rs1243872	rs3197357	chr9:35690105	0.976191	0.991979	GBA2	ENSG00000070610.14	Heart - Left Ventricle	A=0.458	G=0.542	-0.225188	1.4e-09	EAS
rs1243872	rs3197357	chr9:35690105	0.976191	0.991979	LINC00950	ENSG00000281205.1	Heart - Left Ventricle	A=0.458	G=0.542	-0.170431	7.5e-06	EAS
rs1243872	.	chr9:35704901	0.933258	0.967984	GBA2	ENSG00000070610.14	Heart - Left Ventricle	A=0.541	-=0.459	0.239402	1.38e-10	EAS
rs1243872	.	chr9:35704901	0.933258	0.967984	LINC00950	ENSG00000281205.1	Heart - Left Ventricle	A=0.541	-=0.459	0.168895	1.04e-05	EAS
rs1243872	.	chr9:35704901	0.933258	0.967984	NPR2	ENSG00000159899.14	Heart - Left Ventricle	A=0.541	-=0.459	0.225345	4.59e-08	EAS
rs1243872	.	chr9:35704901	0.933258	0.967984	TMEM8B	ENSG00000137103.16	Heart - Left Ventricle	A=0.541	-=0.459	-0.251388	1.05e-09	EAS
rs1243872	rs2756894	chr9:35708829	0.933258	0.967984	NPR2	ENSG00000159899.14	Heart - Left Ventricle	C=0.541	A=0.459	0.226464	3.24e-08	EAS
rs1243872	rs2756894	chr9:35708829	0.933258	0.967984	TMEM8B	ENSG00000137103.16	Heart - Left Ventricle	C=0.541	A=0.459	-0.255813	3.99e-10	EAS
rs1243872	rs2756894	chr9:35708829	0.933258	0.967984	GBA2	ENSG00000070610.14	Heart - Left Ventricle	C=0.541	A=0.459	0.2412	7.51e-11	EAS
rs1243872	rs2756894	chr9:35708829	0.933258	0.967984	LINC00950	ENSG00000281205.1	Heart - Left Ventricle	C=0.541	A=0.459	0.166095	1.31e-05	EAS
rs1243872	rs2249133	chr9:35712826	0.941009	0.971995	NPR2	ENSG00000159899.14	Heart - Left Ventricle	G=0.539	A=0.461	0.222176	7.31e-08	EAS
rs1243872	rs2249133	chr9:35712826	0.941009	0.971995	GBA2	ENSG00000070610.14	Heart - Left Ventricle	G=0.539	A=0.461	0.238948	1.53e-10	EAS
rs1243872	rs2249133	chr9:35712826	0.941009	0.971995	TMEM8B	ENSG00000137103.16	Heart - Left Ventricle	G=0.539	A=0.461	-0.254427	6.51e-10	EAS
rs1243872	rs2249133	chr9:35712826	0.941009	0.971995	LINC00950	ENSG00000281205.1	Heart - Left Ventricle	G=0.539	A=0.461	0.158376	3.73e-05	EAS
rs1243872	rs60421028	chr9:35713184	0.941009	0.971995	NPR2	ENSG00000159899.14	Heart - Left Ventricle	C=0.461	T=0.539	-0.230145	2.07e-08	EAS
rs1243872	rs60421028	chr9:35713184	0.941009	0.971995	GBA2	ENSG00000070610.14	Heart - Left Ventricle	C=0.461	T=0.539	-0.240673	9.49e-11	EAS
rs1243872	rs60421028	chr9:35713184	0.941009	0.971995	TMEM8B	ENSG00000137103.16	Heart - Left Ventricle	C=0.461	T=0.539	0.255123	5.06e-10	EAS
rs1243872	rs60421028	chr9:35713184	0.941009	0.971995	LINC00950	ENSG00000281205.1	Heart - Left Ventricle	C=0.461	T=0.539	-0.165008	1.59e-05	EAS
rs1243872	rs10814272	chr9:35715914	0.933258	0.967984	GBA2	ENSG00000070610.14	Heart - Left Ventricle	T=0.459	C=0.541	-0.213077	1.03e-08	EAS
rs1243872	rs10814272	chr9:35715914	0.933258	0.967984	TMEM8B	ENSG00000137103.16	Heart - Left Ventricle	T=0.459	C=0.541	0.229773	2.13e-08	EAS
rs1243872	rs10814272	chr9:35715914	0.933258	0.967984	NPR2	ENSG00000159899.14	Heart - Left Ventricle	T=0.459	C=0.541	-0.208419	3.69e-07	EAS
rs1243872	rs10814272	chr9:35715914	0.933258	0.967984	LINC00950	ENSG00000281205.1	Heart - Left Ventricle	T=0.459	C=0.541	-0.159128	2.87e-05	EAS
rs1243872	rs10972567	chr9:35728022	0.933258	0.967984	LINC00950	ENSG00000281205.1	Heart - Left Ventricle	C=0.459	A=0.541	-0.168686	9.03e-06	EAS
rs1243872	rs10972567	chr9:35728022	0.933258	0.967984	NPR2	ENSG00000159899.14	Heart - Left Ventricle	C=0.459	A=0.541	-0.229553	1.9e-08	EAS
rs1243872	rs10972567	chr9:35728022	0.933258	0.967984	TMEM8B	ENSG00000137103.16	Heart - Left Ventricle	C=0.459	A=0.541	0.250978	8.05e-10	EAS
rs1243872	rs10972567	chr9:35728022	0.933258	0.967984	GBA2	ENSG00000070610.14	Heart - Left Ventricle	C=0.459	A=0.541	-0.244628	3.45e-11	EAS
rs7034179	rs59215507	chr9:69113107	0.895979	0.978533	TJP2	ENSG00000119139.17	Heart - Left Ventricle	C=0.387	G=0.613	0.175603	1.65e-06	EAS
rs7034179	rs7868622	chr9:69113616	0.895979	0.978533	TJP2	ENSG00000119139.17	Heart - Left Ventricle	G=0.387	A=0.613	0.175603	1.65e-06	EAS
rs7034179	rs6420276	chr9:69117254	0.927704	0.995707	TJP2	ENSG00000119139.17	Heart - Left Ventricle	C=0.387	A=0.613	0.163717	8.3e-06	EAS
rs7034179	rs7860277	chr9:69118734	0.927704	0.995707	TJP2	ENSG00000119139.17	Heart - Left Ventricle	G=0.387	A=0.613	0.17089	2.42e-06	EAS
rs7034179	rs10781425	chr9:69119430	0.927704	0.995707	TJP2	ENSG00000119139.17	Heart - Left Ventricle	C=0.387	T=0.613	0.17109	2.55e-06	EAS
rs7034179	rs2871212	chr9:69120178	0.927704	0.995707	TJP2	ENSG00000119139.17	Heart - Left Ventricle	C=0.387	T=0.613	0.179371	8.08e-07	EAS
rs7034179	rs62978263	chr9:69130925	0.991779	1	TJP2	ENSG00000119139.17	Heart - Left Ventricle	G=0.599	A=0.401	0.171542	4.07e-06	EAS
rs7034179	rs11145391	chr9:69133124	0.901006	1	TJP2	ENSG00000119139.17	Heart - Left Ventricle	G=0.622	T=0.378	0.177906	1.73e-06	EAS
rs7034179	rs4416888	chr9:69138730	0.88875	0.986919	TJP2	ENSG00000119139.17	Heart - Left Ventricle	C=0.619	A=0.381	0.189787	5.29e-07	EAS
rs12342201	rs12342201	chr9:93132682	1	1	NINJ1	ENSG00000131669.9	Heart - Left Ventricle	G=0.787	A=0.213	-0.254822	3.72e-09	EAS
rs12342201	rs59521176	chr9:93136541	0.964793	1	NINJ1	ENSG00000131669.9	Heart - Left Ventricle	C=0.793	T=0.207	-0.237839	1.42e-08	EAS
rs12342201	rs61212206	chr9:93138214	0.964793	1	NINJ1	ENSG00000131669.9	Heart - Left Ventricle	A=0.793	G=0.207	-0.221355	1.31e-07	EAS
rs9644969	rs1041500	chr9:93590029	0.988089	1	PHF2	ENSG00000197724.10	Heart - Left Ventricle	A=0.461	G=0.539	-0.127556	7.79e-05	EAS
rs9644969	rs7027975	chr9:93590651	0.988089	1	PHF2	ENSG00000197724.10	Heart - Left Ventricle	C=0.461	T=0.539	-0.126388	8.46e-05	EAS
rs9644969	rs60350259	chr9:93591465	0.988089	1	PHF2	ENSG00000197724.10	Heart - Left Ventricle	C=0.461	T=0.539	-0.127556	7.79e-05	EAS
rs145965565	rs145965565	chr9:95511023	1	1	PTCH1	ENSG00000185920.15	Heart - Left Ventricle	T=0.922	G=0.078	0.237552	9.31e-05	EAS
rs145965565	rs75614054	chr9:95513507	1	1	PTCH1	ENSG00000185920.15	Heart - Left Ventricle	C=0.922	T=0.078	0.263034	2.88e-05	EAS
rs2900388	rs61360686	chr9:104962709	0.957448	0.987571	RP11-217B7.2	ENSG00000226334.1	Heart - Left Ventricle	C=0.203	T=0.797	-0.464701	4.06e-10	EAS
rs2900388	rs7045067	chr9:104963518	0.969535	0.993786	RP11-217B7.2	ENSG00000226334.1	Heart - Left Ventricle	A=0.203	G=0.797	-0.464701	4.06e-10	EAS
rs2900388	rs59013620	chr9:104964142	0.935414	1	RP11-217B7.2	ENSG00000226334.1	Heart - Left Ventricle	A=0.211	G=0.789	-0.311103	1.82e-06	EAS
rs2900388	rs4743776	chr9:104965446	0.975716	1	RP11-217B7.2	ENSG00000226334.1	Heart - Left Ventricle	G=0.204	A=0.796	-0.469953	2.99e-10	EAS
rs2900388	rs13290229	chr9:104968913	1	1	RP11-217B7.2	ENSG00000226334.1	Heart - Left Ventricle	C=0.2	T=0.8	-0.457297	7.22e-10	EAS
rs2900388	rs13294025	chr9:104969508	1	1	RP11-217B7.2	ENSG00000226334.1	Heart - Left Ventricle	G=0.2	A=0.8	-0.457297	7.22e-10	EAS
rs2900388	rs13296388	chr9:104970110	0.832203	0.993578	RP11-217B7.2	ENSG00000226334.1	Heart - Left Ventricle	C=0.229	T=0.771	-0.304863	3.71e-06	EAS
rs2900388	rs1826960301	chr9:104970425	0.851283	0.993611	RP11-217B7.2	ENSG00000226334.1	Heart - Left Ventricle	-=0.225	T=0.775	-0.308673	2.84e-06	EAS
rs2900388	rs386593741	chr9:104972433	0.834306	0.980856	RP11-217B7.2	ENSG00000226334.1	Heart - Left Ventricle	A=0.224	G=0.776	-0.284952	2.55e-05	EAS
rs2900388	rs56598989	chr9:104972523	0.829527	0.980832	RP11-217B7.2	ENSG00000226334.1	Heart - Left Ventricle	T=0.225	C=0.775	-0.324784	9.27e-07	EAS
rs2900388	rs57626508	chr9:104972824	0.829527	0.980832	RP11-217B7.2	ENSG00000226334.1	Heart - Left Ventricle	A=0.225	G=0.775	-0.31666	1.6e-06	EAS
rs2900388	rs737624	chr9:104973037	0.829527	0.980832	RP11-217B7.2	ENSG00000226334.1	Heart - Left Ventricle	T=0.225	C=0.775	-0.31666	1.6e-06	EAS
rs2900388	rs868370	chr9:104973288	0.829527	0.980832	RP11-217B7.2	ENSG00000226334.1	Heart - Left Ventricle	A=0.225	G=0.775	-0.319842	1.16e-06	EAS
rs2900388	rs4351469	chr9:104973864	0.861078	0.993627	RP11-217B7.2	ENSG00000226334.1	Heart - Left Ventricle	A=0.223	C=0.777	-0.411912	9.13e-08	EAS
rs2900388	rs735169	chr9:104974037	0.832203	0.993578	RP11-217B7.2	ENSG00000226334.1	Heart - Left Ventricle	C=0.229	T=0.771	-0.31666	1.6e-06	EAS
rs2900388	.	chr9:104974101	0.81544	0.980758	RP11-217B7.2	ENSG00000226334.1	Heart - Left Ventricle	C=0.228	-=0.772	-0.319842	1.16e-06	EAS
rs2900388	rs4743780	chr9:104974405	0.822908	0.993561	RP11-217B7.2	ENSG00000226334.1	Heart - Left Ventricle	A=0.231	G=0.769	-0.319842	1.16e-06	EAS
rs2900388	rs4743781	chr9:104974408	0.827535	0.993569	RP11-217B7.2	ENSG00000226334.1	Heart - Left Ventricle	C=0.23	T=0.77	-0.319842	1.16e-06	EAS
rs2900388	rs4743782	chr9:104974433	0.827535	0.993569	RP11-217B7.2	ENSG00000226334.1	Heart - Left Ventricle	G=0.23	A=0.77	-0.319842	1.16e-06	EAS
rs2900388	rs7039455	chr9:104974721	0.820094	0.980783	RP11-217B7.2	ENSG00000226334.1	Heart - Left Ventricle	A=0.227	G=0.773	-0.319842	1.16e-06	EAS
rs2900388	rs2185414	chr9:104974786	0.820094	0.980783	RP11-217B7.2	ENSG00000226334.1	Heart - Left Ventricle	A=0.227	G=0.773	-0.319842	1.16e-06	EAS
rs2900388	rs715117	chr9:104975061	0.814065	0.97441	RP11-217B7.2	ENSG00000226334.1	Heart - Left Ventricle	A=0.226	G=0.774	-0.319842	1.16e-06	EAS
rs2900388	rs7026781	chr9:104975599	0.814065	0.97441	RP11-217B7.2	ENSG00000226334.1	Heart - Left Ventricle	G=0.226	A=0.774	-0.319842	1.16e-06	EAS
rs2900388	rs12379903	chr9:104975787	0.814065	0.97441	RP11-217B7.2	ENSG00000226334.1	Heart - Left Ventricle	G=0.226	A=0.774	-0.31666	1.6e-06	EAS
rs2900388	rs10123844	chr9:104975861	0.814065	0.97441	RP11-217B7.2	ENSG00000226334.1	Heart - Left Ventricle	G=0.226	A=0.774	-0.300132	4.92e-06	EAS
rs2900388	rs4373582	chr9:104976046	0.818755	0.974443	RP11-217B7.2	ENSG00000226334.1	Heart - Left Ventricle	C=0.225	G=0.775	-0.31666	1.6e-06	EAS
rs2900388	rs4584198	chr9:104976059	0.818755	0.974443	RP11-217B7.2	ENSG00000226334.1	Heart - Left Ventricle	C=0.225	T=0.775	-0.31666	1.6e-06	EAS
rs2900388	rs4535794	chr9:104976081	0.818755	0.974443	RP11-217B7.2	ENSG00000226334.1	Heart - Left Ventricle	A=0.225	G=0.775	-0.287441	1.54e-05	EAS
rs2900388	rs4743783	chr9:104976131	0.818755	0.974443	RP11-217B7.2	ENSG00000226334.1	Heart - Left Ventricle	C=0.225	A=0.775	-0.31666	1.6e-06	EAS
rs2900388	rs4237209	chr9:104976367	0.812736	0.968094	RP11-217B7.2	ENSG00000226334.1	Heart - Left Ventricle	T=0.224	G=0.776	-0.319842	1.16e-06	EAS
rs2900388	rs4237210	chr9:104976375	0.812736	0.968094	RP11-217B7.2	ENSG00000226334.1	Heart - Left Ventricle	T=0.224	C=0.776	-0.319842	1.16e-06	EAS
rs2900388	rs59426590	chr9:104976408	0.812736	0.968094	RP11-217B7.2	ENSG00000226334.1	Heart - Left Ventricle	G=0.224	A=0.776	-0.319842	1.16e-06	EAS
rs7041363	rs4979373	chr9:114382224	0.996016	1	AKNA	ENSG00000106948.16	Heart - Left Ventricle	C=0.539	T=0.461	-0.130516	2.63e-05	EAS
rs7041363	rs7041363	chr9:114383763	1	1	AKNA	ENSG00000106948.16	Heart - Left Ventricle	C=0.538	G=0.462	-0.131114	2.49e-05	EAS
rs7874186	rs10987803	chr9:127987153	0.960048	0.986441	PIP5KL1	ENSG00000167103.11	Heart - Left Ventricle	T=0.821	C=0.179	0.669393	2.9e-10	EAS
rs7874186	rs10987824	chr9:128005202	0.979957	1	PIP5KL1	ENSG00000167103.11	Heart - Left Ventricle	G=0.822	A=0.178	0.651378	1.92e-09	EAS
rs7874186	rs58328360	chr9:128007752	1	1	PIP5KL1	ENSG00000167103.11	Heart - Left Ventricle	G=0.819	A=0.181	0.633661	1.79e-09	EAS
rs7850041	rs59293948	chr9:131333630	0.807465	0.982602	PLPP7	ENSG00000160539.4	Heart - Left Ventricle	A=0.487	G=0.513	0.171939	1.6e-13	EAS
rs7850041	rs1836161436	chr9:131333864	0.815265	0.991265	PLPP7	ENSG00000160539.4	Heart - Left Ventricle	-=0.485	TG=0.515	0.167095	4.41e-13	EAS
rs7850041	rs60896789	chr9:131334320	0.992061	1	PLPP7	ENSG00000160539.4	Heart - Left Ventricle	T=0.534	C=0.466	0.199904	1.33e-18	EAS
rs7850041	rs117741542	chr9:131334901	1	1	FAM78A	ENSG00000126882.12	Heart - Left Ventricle	C=0.532	A=0.468	0.161488	5.46e-08	EAS
rs7850041	rs117741542	chr9:131334901	1	1	PLPP7	ENSG00000160539.4	Heart - Left Ventricle	C=0.532	A=0.468	0.204936	2.79e-18	EAS
rs7850041	rs57561634	chr9:131335433	0.956801	0.991911	FAM78A	ENSG00000126882.12	Heart - Left Ventricle	C=0.539	T=0.461	0.139912	1.79e-06	EAS
rs7850041	rs57561634	chr9:131335433	0.956801	0.991911	PLPP7	ENSG00000160539.4	Heart - Left Ventricle	C=0.539	T=0.461	0.202841	1.26e-18	EAS
rs7850041	rs4740437	chr9:131336570	0.844401	0.958302	FAM78A	ENSG00000126882.12	Heart - Left Ventricle	G=0.553	C=0.447	0.124272	2.77e-05	EAS
rs7850041	rs4740437	chr9:131336570	0.844401	0.958302	PLPP7	ENSG00000160539.4	Heart - Left Ventricle	G=0.553	C=0.447	0.190978	3.34e-16	EAS
rs117816992	rs1179023	chr9:133338508	1	1	SURF1	ENSG00000148290.9	Heart - Left Ventricle	G=0.998	T=0.002	0.38775	8.7e-07	EAS
rs117816992	rs1179023	chr9:133338508	1	1	ABO	ENSG00000175164.13	Heart - Left Ventricle	G=0.998	T=0.002	-0.361123	2.59e-06	EAS
rs117816992	rs621907	chr9:133341194	1	1	ABO	ENSG00000175164.13	Heart - Left Ventricle	C=0.998	T=0.002	-0.422652	6.34e-08	EAS
rs117816992	rs621907	chr9:133341194	1	1	SURF1	ENSG00000148290.9	Heart - Left Ventricle	C=0.998	T=0.002	0.375748	3.31e-06	EAS
rs117816992	rs512050	chr9:133343008	1	1	ABO	ENSG00000175164.13	Heart - Left Ventricle	C=0.998	T=0.002	-0.331249	5.81e-06	EAS
rs117816992	rs512050	chr9:133343008	1	1	SURF1	ENSG00000148290.9	Heart - Left Ventricle	C=0.998	T=0.002	0.406152	5.13e-08	EAS
rs117816992	rs1179034	chr9:133368597	1	1	ABO	ENSG00000175164.13	Heart - Left Ventricle	T=0.998	C=0.002	-0.339574	5.04e-06	EAS
rs117816992	rs1179034	chr9:133368597	1	1	SURF1	ENSG00000148290.9	Heart - Left Ventricle	T=0.998	C=0.002	0.372089	1.08e-06	EAS
rs117816992	rs1179036	chr9:133370663	1	1	ABO	ENSG00000175164.13	Heart - Left Ventricle	C=0.998	G=0.002	-0.347187	3.2e-06	EAS
rs117816992	rs1179036	chr9:133370663	1	1	SURF1	ENSG00000148290.9	Heart - Left Ventricle	C=0.998	G=0.002	0.381383	6.02e-07	EAS
rs117816992	rs1179039	chr9:133374469	1	1	ABO	ENSG00000175164.13	Heart - Left Ventricle	G=0.998	A=0.002	-0.414037	5.97e-08	EAS
rs117816992	rs1179039	chr9:133374469	1	1	SURF1	ENSG00000148290.9	Heart - Left Ventricle	G=0.998	A=0.002	0.384362	1.1e-06	EAS
rs117816992	rs77926044	chr9:133399920	1	1	ABO	ENSG00000175164.13	Heart - Left Ventricle	C=0.998	T=0.002	-0.36043	3.41e-06	EAS
rs117816992	rs77926044	chr9:133399920	1	1	SURF1	ENSG00000148290.9	Heart - Left Ventricle	C=0.998	T=0.002	0.387446	1.14e-06	EAS
rs117816992	rs77926044	chr9:133399920	1	1	CACFD1	ENSG00000160325.14	Heart - Left Ventricle	C=0.998	T=0.002	-0.295598	1.68e-05	EAS
rs117816992	rs113361172	chr9:133416428	1	1	SURF1	ENSG00000148290.9	Heart - Left Ventricle	G=0.998	A=0.002	0.40856	1.46e-07	EAS
rs117816992	rs113361172	chr9:133416428	1	1	CACFD1	ENSG00000160325.14	Heart - Left Ventricle	G=0.998	A=0.002	-0.285252	2.22e-05	EAS
rs117816992	rs113361172	chr9:133416428	1	1	ABO	ENSG00000175164.13	Heart - Left Ventricle	G=0.998	A=0.002	-0.335228	1.06e-05	EAS
rs117816992	rs60755341	chr9:133427610	1	1	CACFD1	ENSG00000160325.14	Heart - Left Ventricle	A=0.998	G=0.002	-0.256787	3.61e-05	EAS
rs117816992	rs60755341	chr9:133427610	1	1	SURF1	ENSG00000148290.9	Heart - Left Ventricle	A=0.998	G=0.002	0.351856	1.02e-06	EAS
rs117816992	rs11437606	chr9:133428156	1	1	SURF1	ENSG00000148290.9	Heart - Left Ventricle	-=0.998	G=0.002	0.369951	2.2e-09	EAS
rs117816992	rs184648019	chr9:133428157	1	1	SURF1	ENSG00000148290.9	Heart - Left Ventricle	A=0.998	C=0.002	0.369951	2.2e-09	EAS
rs117816992	rs72779205	chr9:133430501	1	1	SURF1	ENSG00000148290.9	Heart - Left Ventricle	G=0.998	A=0.002	0.371206	1.16e-09	EAS
rs117816992	rs1437831241	chr9:133432981	1	1	SURF1	ENSG00000148290.9	Heart - Left Ventricle	G=0.998	-=0.002	0.412442	6.66e-12	EAS
rs117816992	rs681092	chr9:133434274	1	1	CACFD1	ENSG00000160325.14	Heart - Left Ventricle	C=0.998	T=0.002	-0.256787	3.61e-05	EAS
rs117816992	rs681092	chr9:133434274	1	1	SURF1	ENSG00000148290.9	Heart - Left Ventricle	C=0.998	T=0.002	0.351856	1.02e-06	EAS
rs117816992	rs56482843	chr9:133435084	1	1	SURF1	ENSG00000148290.9	Heart - Left Ventricle	G=0.998	C=0.002	0.369396	4.4e-08	EAS
rs117816992	rs56482843	chr9:133435084	1	1	CACFD1	ENSG00000160325.14	Heart - Left Ventricle	G=0.998	C=0.002	-0.247919	2.27e-05	EAS
rs117816992	rs36220243	chr9:133437330	1	1	SURF1	ENSG00000148290.9	Heart - Left Ventricle	C=0.998	T=0.002	0.351856	1.02e-06	EAS
rs117816992	rs36220243	chr9:133437330	1	1	CACFD1	ENSG00000160325.14	Heart - Left Ventricle	C=0.998	T=0.002	-0.256787	3.61e-05	EAS
rs117816992	rs36220592	chr9:133438664	1	1	SURF1	ENSG00000148290.9	Heart - Left Ventricle	G=0.998	A=0.002	0.360875	1.46e-06	EAS
rs117816992	rs647172	chr9:133439111	1	1	SURF1	ENSG00000148290.9	Heart - Left Ventricle	G=0.998	C=0.002	0.351856	1.02e-06	EAS
rs117816992	rs647172	chr9:133439111	1	1	CACFD1	ENSG00000160325.14	Heart - Left Ventricle	G=0.998	C=0.002	-0.256787	3.61e-05	EAS
rs117816992	rs36220951	chr9:133439891	1	1	SURF1	ENSG00000148290.9	Heart - Left Ventricle	T=0.998	C=0.002	0.351856	1.02e-06	EAS
rs117816992	rs36220951	chr9:133439891	1	1	CACFD1	ENSG00000160325.14	Heart - Left Ventricle	T=0.998	C=0.002	-0.256787	3.61e-05	EAS
rs117816992	rs36221447	chr9:133441968	1	1	SURF1	ENSG00000148290.9	Heart - Left Ventricle	A=0.998	G=0.002	0.351856	1.02e-06	EAS
rs117816992	rs36221447	chr9:133441968	1	1	CACFD1	ENSG00000160325.14	Heart - Left Ventricle	A=0.998	G=0.002	-0.256787	3.61e-05	EAS
rs117816992	rs36221450	chr9:133442287	1	1	CACFD1	ENSG00000160325.14	Heart - Left Ventricle	A=0.998	G=0.002	-0.256787	3.61e-05	EAS
rs117816992	rs36221450	chr9:133442287	1	1	SURF1	ENSG00000148290.9	Heart - Left Ventricle	A=0.998	G=0.002	0.351856	1.02e-06	EAS
rs117816992	rs36221471	chr9:133444720	1	1	SURF1	ENSG00000148290.9	Heart - Left Ventricle	A=0.998	T=0.002	0.325535	1.45e-06	EAS
rs117816992	rs36221471	chr9:133444720	1	1	ABO	ENSG00000175164.13	Heart - Left Ventricle	A=0.998	T=0.002	-0.315282	1.63e-06	EAS
rs117816992	rs36221471	chr9:133444720	1	1	CACFD1	ENSG00000160325.14	Heart - Left Ventricle	A=0.998	T=0.002	-0.277491	1.75e-06	EAS
rs117816992	rs685523	chr9:133445787	1	1	SURF1	ENSG00000148290.9	Heart - Left Ventricle	C=0.998	T=0.002	0.326726	4.16e-06	EAS
rs117816992	rs685523	chr9:133445787	1	1	CACFD1	ENSG00000160325.14	Heart - Left Ventricle	C=0.998	T=0.002	-0.292714	1.52e-06	EAS
rs117816992	rs2769074	chr9:133449371	1	1	SURF1	ENSG00000148290.9	Heart - Left Ventricle	C=0.998	T=0.002	0.344593	2.75e-06	EAS
rs117816992	rs2769074	chr9:133449371	1	1	CACFD1	ENSG00000160325.14	Heart - Left Ventricle	C=0.998	T=0.002	-0.315214	5.57e-07	EAS
rs117816992	rs2769074	chr9:133449371	1	1	ABO	ENSG00000175164.13	Heart - Left Ventricle	C=0.998	T=0.002	-0.350791	8.91e-07	EAS
rs117816992	rs2520103	chr9:133452205	1	1	ABO	ENSG00000175164.13	Heart - Left Ventricle	T=0.998	C=0.002	-0.35793	6.84e-07	EAS
rs117816992	rs2520103	chr9:133452205	1	1	SURF1	ENSG00000148290.9	Heart - Left Ventricle	T=0.998	C=0.002	0.344671	3.46e-06	EAS
rs117816992	rs2520103	chr9:133452205	1	1	CACFD1	ENSG00000160325.14	Heart - Left Ventricle	T=0.998	C=0.002	-0.306494	1.5e-06	EAS
rs117816992	rs56741313	chr9:133453208	1	1	ABO	ENSG00000175164.13	Heart - Left Ventricle	G=0.998	A=0.002	-0.354092	7.65e-07	EAS
rs117816992	rs56741313	chr9:133453208	1	1	SURF1	ENSG00000148290.9	Heart - Left Ventricle	G=0.998	A=0.002	0.347364	2.47e-06	EAS
rs117816992	rs56741313	chr9:133453208	1	1	CACFD1	ENSG00000160325.14	Heart - Left Ventricle	G=0.998	A=0.002	-0.306548	1.27e-06	EAS
rs117816992	rs36223195	chr9:133458126	1	1	ABO	ENSG00000175164.13	Heart - Left Ventricle	T=0.998	C=0.002	-0.336818	1.09e-05	EAS
rs117816992	rs36223195	chr9:133458126	1	1	SURF1	ENSG00000148290.9	Heart - Left Ventricle	T=0.998	C=0.002	0.408405	1.78e-07	EAS
rs117816992	rs36223195	chr9:133458126	1	1	CACFD1	ENSG00000160325.14	Heart - Left Ventricle	T=0.998	C=0.002	-0.298202	1.03e-05	EAS
rs117816992	rs59643755	chr9:133461432	1	1	CACFD1	ENSG00000160325.14	Heart - Left Ventricle	G=0.998	T=0.002	-0.306494	1.5e-06	EAS
rs117816992	rs59643755	chr9:133461432	1	1	SURF1	ENSG00000148290.9	Heart - Left Ventricle	G=0.998	T=0.002	0.344671	3.46e-06	EAS
rs117816992	rs59643755	chr9:133461432	1	1	ABO	ENSG00000175164.13	Heart - Left Ventricle	G=0.998	T=0.002	-0.35793	6.84e-07	EAS
rs117816992	rs58358570	chr9:133461735	1	1	SURF1	ENSG00000148290.9	Heart - Left Ventricle	T=0.998	C=0.002	0.344593	2.75e-06	EAS
rs117816992	rs58358570	chr9:133461735	1	1	ABO	ENSG00000175164.13	Heart - Left Ventricle	T=0.998	C=0.002	-0.350791	8.91e-07	EAS
rs117816992	rs58358570	chr9:133461735	1	1	CACFD1	ENSG00000160325.14	Heart - Left Ventricle	T=0.998	C=0.002	-0.315214	5.57e-07	EAS
rs117816992	rs3094371	chr9:133467614	1	1	ABO	ENSG00000175164.13	Heart - Left Ventricle	T=0.998	A=0.002	-0.350983	8.37e-07	EAS
rs117816992	rs3094371	chr9:133467614	1	1	CACFD1	ENSG00000160325.14	Heart - Left Ventricle	T=0.998	A=0.002	-0.309664	8.51e-07	EAS
rs117816992	rs3094371	chr9:133467614	1	1	SURF1	ENSG00000148290.9	Heart - Left Ventricle	T=0.998	A=0.002	0.351955	1.57e-06	EAS
rs117816992	rs3094380	chr9:133469476	1	1	ABO	ENSG00000175164.13	Heart - Left Ventricle	T=0.998	C=0.002	-0.343669	1.24e-06	EAS
rs117816992	rs3094380	chr9:133469476	1	1	SURF1	ENSG00000148290.9	Heart - Left Ventricle	T=0.998	C=0.002	0.354814	1.1e-06	EAS
rs117816992	rs3094380	chr9:133469476	1	1	CACFD1	ENSG00000160325.14	Heart - Left Ventricle	T=0.998	C=0.002	-0.304378	1.14e-06	EAS
rs117816992	rs3174135	chr9:133470702	1	1	ABO	ENSG00000175164.13	Heart - Left Ventricle	C=0.998	T=0.002	-0.343676	1.31e-06	EAS
rs117816992	rs3174135	chr9:133470702	1	1	SURF1	ENSG00000148290.9	Heart - Left Ventricle	C=0.998	T=0.002	0.347775	1.93e-06	EAS
rs117816992	rs3174135	chr9:133470702	1	1	CACFD1	ENSG00000160325.14	Heart - Left Ventricle	C=0.998	T=0.002	-0.310045	7.48e-07	EAS
rs117816992	.	chr9:133471078	1	1	SURF1	ENSG00000148290.9	Heart - Left Ventricle	-=0.998	T=0.002	0.354814	1.1e-06	EAS
rs117816992	.	chr9:133471078	1	1	ABO	ENSG00000175164.13	Heart - Left Ventricle	-=0.998	T=0.002	-0.343669	1.24e-06	EAS
rs117816992	.	chr9:133471078	1	1	CACFD1	ENSG00000160325.14	Heart - Left Ventricle	-=0.998	T=0.002	-0.304378	1.14e-06	EAS
rs117816992	rs56739836	chr9:133471097	1	1	SURF1	ENSG00000148290.9	Heart - Left Ventricle	A=0.998	G=0.002	0.354814	1.1e-06	EAS
rs117816992	rs56739836	chr9:133471097	1	1	CACFD1	ENSG00000160325.14	Heart - Left Ventricle	A=0.998	G=0.002	-0.304378	1.14e-06	EAS
rs117816992	rs56739836	chr9:133471097	1	1	ABO	ENSG00000175164.13	Heart - Left Ventricle	A=0.998	G=0.002	-0.343669	1.24e-06	EAS
rs117816992	rs57165600	chr9:133472046	1	1	ABO	ENSG00000175164.13	Heart - Left Ventricle	G=0.998	A=0.002	-0.345159	7.46e-06	EAS
rs117816992	rs57165600	chr9:133472046	1	1	SURF1	ENSG00000148290.9	Heart - Left Ventricle	G=0.998	A=0.002	0.399872	3.93e-07	EAS
rs117816992	rs57165600	chr9:133472046	1	1	CACFD1	ENSG00000160325.14	Heart - Left Ventricle	G=0.998	A=0.002	-0.310247	5.02e-06	EAS
rs117816992	rs3124760	chr9:133474837	1	1	SURF1	ENSG00000148290.9	Heart - Left Ventricle	T=0.998	C=0.002	0.326796	1.43e-07	EAS
rs117816992	rs3124759	chr9:133477293	1	1	SURF1	ENSG00000148290.9	Heart - Left Ventricle	A=0.998	G=0.002	0.301529	2.77e-07	EAS
rs117816992	rs3094326	chr9:133478525	1	1	SURF1	ENSG00000148290.9	Heart - Left Ventricle	G=0.998	C=0.002	0.299313	2.88e-07	EAS
rs117816992	rs968471	chr9:133479491	1	1	SURF1	ENSG00000148290.9	Heart - Left Ventricle	G=0.998	A=0.002	0.304849	2.51e-05	EAS
rs117816992	rs968471	chr9:133479491	1	1	ABO	ENSG00000175164.13	Heart - Left Ventricle	G=0.998	A=0.002	-0.289138	4.05e-05	EAS
rs301792	rs17855128	chr1:8361143	0.923444	0.981139	ENO1	ENSG00000074800.13	Heart - Left Ventricle	T=0.318	C=0.682	0.143004	1.35e-05	EUR
rs301792	rs17855128	chr1:8361143	0.923444	0.981139	RERE	ENSG00000142599.17	Heart - Left Ventricle	T=0.318	C=0.682	-0.0851705	3.14e-05	EUR
rs301792	rs2252865	chr1:8362616	0.932341	0.985854	ENO1	ENSG00000074800.13	Heart - Left Ventricle	T=0.318	C=0.682	0.134906	3.83e-05	EUR
rs301792	rs56636745	chr1:8363450	0.932656	0.990542	ENO1	ENSG00000074800.13	Heart - Left Ventricle	A=0.32	G=0.68	0.135509	3.79e-05	EUR
rs301792	rs56636745	chr1:8363450	0.932656	0.990542	RERE	ENSG00000142599.17	Heart - Left Ventricle	A=0.32	G=0.68	-0.0820921	6.05e-05	EUR
rs301792	rs17384884	chr1:8372076	0.990751	1	RERE	ENSG00000142599.17	Heart - Left Ventricle	C=0.311	T=0.689	-0.0882629	2.14e-05	EUR
rs301792	rs17384932	chr1:8375112	0.990751	1	RERE	ENSG00000142599.17	Heart - Left Ventricle	-=0.311	C=0.689	-0.087268	2.76e-05	EUR
rs301792	rs56851119	chr1:8376742	0.990751	1	RERE	ENSG00000142599.17	Heart - Left Ventricle	C=0.311	T=0.689	-0.0865354	2.53e-05	EUR
rs301792	rs17380873	chr1:8379565	0.990751	1	ENO1	ENSG00000074800.13	Heart - Left Ventricle	C=0.311	A=0.689	0.135046	5.38e-05	EUR
rs301792	rs17380873	chr1:8379565	0.990751	1	RERE	ENSG00000142599.17	Heart - Left Ventricle	C=0.311	A=0.689	-0.0883839	2.07e-05	EUR
rs301792	rs3765971	chr1:8385300	0.995361	1	ENO1	ENSG00000074800.13	Heart - Left Ventricle	C=0.31	T=0.69	0.141991	1.4e-05	EUR
rs301792	rs3765971	chr1:8385300	0.995361	1	RERE	ENSG00000142599.17	Heart - Left Ventricle	C=0.31	T=0.69	-0.083869	3.78e-05	EUR
rs301792	rs58923186	chr1:8387344	0.995352	1	RERE	ENSG00000142599.17	Heart - Left Ventricle	C=0.308	T=0.692	-0.0865354	2.53e-05	EUR
rs301792	rs2120461	chr1:8387662	0.995352	1	RERE	ENSG00000142599.17	Heart - Left Ventricle	C=0.308	T=0.692	-0.08299	4.78e-05	EUR
rs301792	rs2120461	chr1:8387662	0.995352	1	ENO1	ENSG00000074800.13	Heart - Left Ventricle	C=0.308	T=0.692	0.138383	2.44e-05	EUR
rs301792	.	chr1:8388752	0.995352	1	RERE	ENSG00000142599.17	Heart - Left Ventricle	AT=0.308	-=0.692	-0.0865354	2.53e-05	EUR
rs301792	rs368711719	chr1:8390647	0.995352	1	RERE	ENSG00000142599.17	Heart - Left Ventricle	-=0.308	T=0.692	-0.087268	2.76e-05	EUR
rs301792	rs17510058	chr1:8392665	0.995352	1	RERE	ENSG00000142599.17	Heart - Left Ventricle	T=0.308	C=0.692	-0.087268	2.76e-05	EUR
rs301792	.	chr1:8400187	0.879034	1	ENO1	ENSG00000074800.13	Heart - Left Ventricle	CA=0.718	-=0.282	-0.154722	2e-05	EUR
rs301792	rs1557610994	chr1:8400219	0.990713	0.995346	SLC45A1	ENSG00000162426.14	Heart - Left Ventricle	-=0.309	AT=0.691	0.428922	5.9e-10	EUR
rs301792	rs1557610994	chr1:8400219	0.990713	0.995346	ENO1	ENSG00000074800.13	Heart - Left Ventricle	-=0.309	AT=0.691	0.293624	3.95e-10	EUR
rs301792	rs58260177	chr1:8403116	0.995352	1	RERE	ENSG00000142599.17	Heart - Left Ventricle	T=0.308	C=0.692	-0.0882629	2.14e-05	EUR
rs301792	rs2708632	chr1:8404449	0.995352	1	RERE	ENSG00000142599.17	Heart - Left Ventricle	T=0.308	C=0.692	-0.0882629	2.14e-05	EUR
rs301792	rs301796	chr1:8406670	1	1	RERE	ENSG00000142599.17	Heart - Left Ventricle	T=0.691	C=0.309	0.0882629	2.14e-05	EUR
rs301792	rs301795	chr1:8407293	1	1	RERE	ENSG00000142599.17	Heart - Left Ventricle	G=0.691	A=0.309	0.0883839	2.07e-05	EUR
rs301792	rs301795	chr1:8407293	1	1	ENO1	ENSG00000074800.13	Heart - Left Ventricle	G=0.691	A=0.309	-0.135046	5.38e-05	EUR
rs301792	rs9434626	chr1:8408218	1	1	ENO1	ENSG00000074800.13	Heart - Left Ventricle	A=0.691	G=0.309	-0.147306	9.02e-06	EUR
rs301792	rs9434626	chr1:8408218	1	1	RERE	ENSG00000142599.17	Heart - Left Ventricle	A=0.691	G=0.309	0.0836643	5.25e-05	EUR
rs301792	rs1702951	chr1:8408312	1	1	RERE	ENSG00000142599.17	Heart - Left Ventricle	A=0.691	T=0.309	0.0882629	2.14e-05	EUR
rs301792	rs57781809	chr1:8409224	1	1	ENO1	ENSG00000074800.13	Heart - Left Ventricle	G=0.691	C=0.309	-0.148012	7.38e-06	EUR
rs301792	rs1663236	chr1:8409277	1	1	RERE	ENSG00000142599.17	Heart - Left Ventricle	A=0.691	G=0.309	0.0855206	3.56e-05	EUR
rs301792	rs1663236	chr1:8409277	1	1	ENO1	ENSG00000074800.13	Heart - Left Ventricle	A=0.691	G=0.309	-0.132198	7.2e-05	EUR
rs301792	rs9434628	chr1:8413271	0.990718	1	ENO1	ENSG00000074800.13	Heart - Left Ventricle	G=0.693	A=0.307	-0.141991	1.4e-05	EUR
rs301792	rs9434628	chr1:8413271	0.990718	1	RERE	ENSG00000142599.17	Heart - Left Ventricle	G=0.693	A=0.307	0.083869	3.78e-05	EUR
rs301792	rs9435029	chr1:8413276	0.990718	1	ENO1	ENSG00000074800.13	Heart - Left Ventricle	G=0.693	A=0.307	-0.141991	1.4e-05	EUR
rs301792	rs9435029	chr1:8413276	0.990718	1	RERE	ENSG00000142599.17	Heart - Left Ventricle	G=0.693	A=0.307	0.083869	3.78e-05	EUR
rs301792	rs1296037	chr1:8424168	0.986171	1	ENO1	ENSG00000074800.13	Heart - Left Ventricle	C=0.688	T=0.312	-0.135864	3.62e-05	EUR
rs301792	rs1296037	chr1:8424168	0.986171	1	RERE	ENSG00000142599.17	Heart - Left Ventricle	C=0.688	T=0.312	0.0841143	3.92e-05	EUR
rs301792	rs17510148	chr1:8426071	0.990751	1	RERE	ENSG00000142599.17	Heart - Left Ventricle	A=0.689	C=0.311	0.0844501	4.18e-05	EUR
rs301792	rs17510148	chr1:8426071	0.990751	1	ENO1	ENSG00000074800.13	Heart - Left Ventricle	A=0.689	C=0.311	-0.134257	5.14e-05	EUR
rs301792	rs1663227	chr1:8426281	0.981619	1	ENO1	ENSG00000074800.13	Heart - Left Ventricle	C=0.687	G=0.313	-0.140976	1.77e-05	EUR
rs301792	rs1663227	chr1:8426281	0.981619	1	RERE	ENSG00000142599.17	Heart - Left Ventricle	C=0.687	G=0.313	0.0870327	2.03e-05	EUR
rs301792	rs1702944	chr1:8427263	0.986171	1	RERE	ENSG00000142599.17	Heart - Left Ventricle	C=0.688	A=0.312	0.0868805	2.1e-05	EUR
rs301792	rs1702944	chr1:8427263	0.986171	1	ENO1	ENSG00000074800.13	Heart - Left Ventricle	C=0.688	A=0.312	-0.137347	2.92e-05	EUR
rs301792	rs301798	chr1:8428505	0.967957	0.995312	ENO1	ENSG00000074800.13	Heart - Left Ventricle	A=0.686	G=0.314	-0.142196	1.47e-05	EUR
rs301792	rs301798	chr1:8428505	0.967957	0.995312	RERE	ENSG00000142599.17	Heart - Left Ventricle	A=0.686	G=0.314	0.0882688	1.52e-05	EUR
rs301792	rs67401222	chr1:8430260	0.97245	0.995319	RERE	ENSG00000142599.17	Heart - Left Ventricle	T=0.687	G=0.313	0.0825062	5.02e-05	EUR
rs301792	rs67401222	chr1:8430260	0.97245	0.995319	ENO1	ENSG00000074800.13	Heart - Left Ventricle	T=0.687	G=0.313	-0.152591	2.83e-06	EUR
rs301792	rs9434631	chr1:8430923	0.967817	0.990651	ENO1	ENSG00000074800.13	Heart - Left Ventricle	C=0.688	T=0.312	-0.138536	2.45e-05	EUR
rs301792	rs9434631	chr1:8430923	0.967817	0.990651	RERE	ENSG00000142599.17	Heart - Left Ventricle	C=0.688	T=0.312	0.0880948	1.58e-05	EUR
rs301792	rs9435039	chr1:8435530	0.97245	0.995319	ENO1	ENSG00000074800.13	Heart - Left Ventricle	A=0.687	G=0.313	-0.140807	1.82e-05	EUR
rs301792	rs9435039	chr1:8435530	0.97245	0.995319	RERE	ENSG00000142599.17	Heart - Left Ventricle	A=0.687	G=0.313	0.0855595	2.85e-05	EUR
rs301792	rs1663231	chr1:8435885	0.97245	0.995319	RERE	ENSG00000142599.17	Heart - Left Ventricle	T=0.687	C=0.313	0.0855595	2.85e-05	EUR
rs301792	rs1663231	chr1:8435885	0.97245	0.995319	ENO1	ENSG00000074800.13	Heart - Left Ventricle	T=0.687	C=0.313	-0.140807	1.82e-05	EUR
rs301792	rs17032592	chr1:8438620	0.967957	0.995312	RERE	ENSG00000142599.17	Heart - Left Ventricle	A=0.686	T=0.314	0.0845144	3.6e-05	EUR
rs301792	rs17032592	chr1:8438620	0.967957	0.995312	ENO1	ENSG00000074800.13	Heart - Left Ventricle	A=0.686	T=0.314	-0.137695	2.82e-05	EUR
rs301792	rs9435042	chr1:8443182	0.967957	0.995312	ENO1	ENSG00000074800.13	Heart - Left Ventricle	G=0.686	A=0.314	-0.139682	2.5e-05	EUR
rs6695867	rs302704	chr1:8450517	0.882549	0.970547	SLC45A1	ENSG00000162426.14	Heart - Left Ventricle	T=0.416	C=0.584	-0.29493	2.28e-10	EUR
rs6695867	rs302704	chr1:8450517	0.882549	0.970547	ENO1	ENSG00000074800.13	Heart - Left Ventricle	T=0.416	C=0.584	-0.144531	6.42e-06	EUR
rs6695867	rs370425554	chr1:8451441	0.882549	0.970547	SLC45A1	ENSG00000162426.14	Heart - Left Ventricle	-=0.416	A=0.584	-0.296065	2.08e-10	EUR
rs6695867	rs370425554	chr1:8451441	0.882549	0.970547	ENO1	ENSG00000074800.13	Heart - Left Ventricle	-=0.416	A=0.584	-0.14826	3.76e-06	EUR
rs6695867	rs12080583	chr1:8464817	0.878647	0.96642	ENO1	ENSG00000074800.13	Heart - Left Ventricle	G=0.417	A=0.583	-0.142346	9.06e-06	EUR
rs6695867	rs12080583	chr1:8464817	0.878647	0.96642	SLC45A1	ENSG00000162426.14	Heart - Left Ventricle	G=0.417	A=0.583	-0.290689	4.41e-10	EUR
rs6695867	rs58686823	chr1:8466082	0.882549	0.970547	SLC45A1	ENSG00000162426.14	Heart - Left Ventricle	G=0.416	A=0.584	-0.29772	4.06e-10	EUR
rs6695867	rs58686823	chr1:8466082	0.882549	0.970547	ENO1	ENSG00000074800.13	Heart - Left Ventricle	G=0.416	A=0.584	-0.146143	8.26e-06	EUR
rs6695867	rs910581	chr1:8469464	0.882549	0.970547	ENO1	ENSG00000074800.13	Heart - Left Ventricle	T=0.416	C=0.584	-0.144387	9.95e-06	EUR
rs6695867	rs910581	chr1:8469464	0.882549	0.970547	SLC45A1	ENSG00000162426.14	Heart - Left Ventricle	T=0.416	C=0.584	-0.298818	3e-10	EUR
rs6695867	rs7543004	chr1:8471051	0.882549	0.970547	SLC45A1	ENSG00000162426.14	Heart - Left Ventricle	A=0.416	G=0.584	-0.298818	3e-10	EUR
rs6695867	rs7543004	chr1:8471051	0.882549	0.970547	ENO1	ENSG00000074800.13	Heart - Left Ventricle	A=0.416	G=0.584	-0.144387	9.95e-06	EUR
rs6695867	rs17385540	chr1:8471266	0.882549	0.970547	ENO1	ENSG00000074800.13	Heart - Left Ventricle	A=0.416	G=0.584	-0.14356	7.05e-06	EUR
rs6695867	rs17385540	chr1:8471266	0.882549	0.970547	SLC45A1	ENSG00000162426.14	Heart - Left Ventricle	A=0.416	G=0.584	-0.292866	2.79e-10	EUR
rs6695867	rs61706341	chr1:8471903	0.878647	0.96642	ENO1	ENSG00000074800.13	Heart - Left Ventricle	C=0.417	T=0.583	-0.142346	9.06e-06	EUR
rs6695867	rs61706341	chr1:8471903	0.878647	0.96642	SLC45A1	ENSG00000162426.14	Heart - Left Ventricle	C=0.417	T=0.583	-0.290689	4.41e-10	EUR
rs6695867	rs57493568	chr1:8474469	0.878647	0.96642	SLC45A1	ENSG00000162426.14	Heart - Left Ventricle	T=0.417	C=0.583	-0.29537	2.04e-10	EUR
rs6695867	rs57493568	chr1:8474469	0.878647	0.96642	ENO1	ENSG00000074800.13	Heart - Left Ventricle	T=0.417	C=0.583	-0.146627	4.55e-06	EUR
rs6695867	rs17385575	chr1:8475758	0.878647	0.96642	SLC45A1	ENSG00000162426.14	Heart - Left Ventricle	C=0.417	T=0.583	-0.29537	2.04e-10	EUR
rs6695867	rs17385575	chr1:8475758	0.878647	0.96642	ENO1	ENSG00000074800.13	Heart - Left Ventricle	C=0.417	T=0.583	-0.146627	4.55e-06	EUR
rs6695867	rs17385610	chr1:8476998	0.88647	0.974694	ENO1	ENSG00000074800.13	Heart - Left Ventricle	C=0.415	G=0.585	-0.144387	9.95e-06	EUR
rs6695867	rs17385610	chr1:8476998	0.88647	0.974694	SLC45A1	ENSG00000162426.14	Heart - Left Ventricle	C=0.415	G=0.585	-0.298818	3e-10	EUR
rs6695867	rs57252653	chr1:8477229	0.825913	0.910641	SLC45A1	ENSG00000162426.14	Heart - Left Ventricle	G=0.43	A=0.57	-0.283978	6.6e-10	EUR
rs6695867	rs57252653	chr1:8477229	0.825913	0.910641	ENO1	ENSG00000074800.13	Heart - Left Ventricle	G=0.43	A=0.57	-0.140193	9.36e-06	EUR
rs6695867	rs56944775	chr1:8479403	0.882549	0.970547	ENO1	ENSG00000074800.13	Heart - Left Ventricle	A=0.416	G=0.584	-0.146627	4.55e-06	EUR
rs6695867	rs56944775	chr1:8479403	0.882549	0.970547	SLC45A1	ENSG00000162426.14	Heart - Left Ventricle	A=0.416	G=0.584	-0.29537	2.04e-10	EUR
rs6695867	rs58922760	chr1:8480281	0.88647	0.974694	SLC45A1	ENSG00000162426.14	Heart - Left Ventricle	G=0.415	A=0.585	-0.287778	6.48e-10	EUR
rs6695867	rs58922760	chr1:8480281	0.88647	0.974694	ENO1	ENSG00000074800.13	Heart - Left Ventricle	G=0.415	A=0.585	-0.150913	2.37e-06	EUR
rs6695867	.	chr1:8482219	0.88647	0.974694	SLC45A1	ENSG00000162426.14	Heart - Left Ventricle	AA=0.415	-=0.585	-0.298818	3e-10	EUR
rs6695867	.	chr1:8482219	0.88647	0.974694	ENO1	ENSG00000074800.13	Heart - Left Ventricle	AA=0.415	-=0.585	-0.144387	9.95e-06	EUR
rs6695867	rs12724979	chr1:8482640	0.882549	0.970547	SLC45A1	ENSG00000162426.14	Heart - Left Ventricle	G=0.416	C=0.584	-0.298818	3e-10	EUR
rs6695867	rs12724979	chr1:8482640	0.882549	0.970547	ENO1	ENSG00000074800.13	Heart - Left Ventricle	G=0.416	C=0.584	-0.144387	9.95e-06	EUR
rs6695867	rs12046643	chr1:8487806	0.882549	0.970547	SLC45A1	ENSG00000162426.14	Heart - Left Ventricle	A=0.416	C=0.584	-0.29537	2.04e-10	EUR
rs6695867	rs12046643	chr1:8487806	0.882549	0.970547	ENO1	ENSG00000074800.13	Heart - Left Ventricle	A=0.416	C=0.584	-0.146627	4.55e-06	EUR
rs6695867	rs6674651	chr1:8488498	0.882549	0.970547	ENO1	ENSG00000074800.13	Heart - Left Ventricle	G=0.416	T=0.584	-0.135849	2.47e-05	EUR
rs6695867	rs6674651	chr1:8488498	0.882549	0.970547	SLC45A1	ENSG00000162426.14	Heart - Left Ventricle	G=0.416	T=0.584	-0.297718	1.77e-10	EUR
rs6695867	rs74224808	chr1:8489656	0.882549	0.970547	ENO1	ENSG00000074800.13	Heart - Left Ventricle	A=0.416	G=0.584	-0.146627	4.55e-06	EUR
rs6695867	rs74224808	chr1:8489656	0.882549	0.970547	SLC45A1	ENSG00000162426.14	Heart - Left Ventricle	A=0.416	G=0.584	-0.29537	2.04e-10	EUR
rs6695867	rs74224809	chr1:8489681	0.88647	0.974694	SLC45A1	ENSG00000162426.14	Heart - Left Ventricle	C=0.415	T=0.585	-0.298818	3e-10	EUR
rs6695867	rs74224809	chr1:8489681	0.88647	0.974694	ENO1	ENSG00000074800.13	Heart - Left Ventricle	C=0.415	T=0.585	-0.144387	9.95e-06	EUR
rs6695867	rs4908761	chr1:8492159	0.882549	0.970547	SLC45A1	ENSG00000162426.14	Heart - Left Ventricle	G=0.416	A=0.584	-0.287778	6.48e-10	EUR
rs6695867	rs4908761	chr1:8492159	0.882549	0.970547	ENO1	ENSG00000074800.13	Heart - Left Ventricle	G=0.416	A=0.584	-0.150913	2.37e-06	EUR
rs6695867	rs6677736	chr1:8492744	0.882549	0.970547	SLC45A1	ENSG00000162426.14	Heart - Left Ventricle	A=0.416	T=0.584	-0.29537	2.04e-10	EUR
rs6695867	rs6677736	chr1:8492744	0.882549	0.970547	ENO1	ENSG00000074800.13	Heart - Left Ventricle	A=0.416	T=0.584	-0.146627	4.55e-06	EUR
rs6695867	rs56724100	chr1:8497260	0.882549	0.970547	ENO1	ENSG00000074800.13	Heart - Left Ventricle	C=0.416	G=0.584	-0.146627	4.55e-06	EUR
rs6695867	rs56724100	chr1:8497260	0.882549	0.970547	SLC45A1	ENSG00000162426.14	Heart - Left Ventricle	C=0.416	G=0.584	-0.29537	2.04e-10	EUR
rs6695867	rs7530745	chr1:8497631	0.882549	0.970547	SLC45A1	ENSG00000162426.14	Heart - Left Ventricle	A=0.416	C=0.584	-0.306937	1.11e-10	EUR
rs6695867	rs7530745	chr1:8497631	0.882549	0.970547	ENO1	ENSG00000074800.13	Heart - Left Ventricle	A=0.416	C=0.584	-0.142969	1.34e-05	EUR
rs6695867	rs6669503	chr1:8504241	0.88647	0.974694	ENO1	ENSG00000074800.13	Heart - Left Ventricle	C=0.415	G=0.585	-0.150913	2.37e-06	EUR
rs6695867	rs6669503	chr1:8504241	0.88647	0.974694	SLC45A1	ENSG00000162426.14	Heart - Left Ventricle	C=0.415	G=0.585	-0.287778	6.48e-10	EUR
rs6695867	rs10864356	chr1:8509812	0.882549	0.970547	ENO1	ENSG00000074800.13	Heart - Left Ventricle	A=0.416	T=0.584	-0.146627	4.55e-06	EUR
rs6695867	rs10864356	chr1:8509812	0.882549	0.970547	SLC45A1	ENSG00000162426.14	Heart - Left Ventricle	A=0.416	T=0.584	-0.29537	2.04e-10	EUR
rs6695867	rs56937282	chr1:8509847	0.882549	0.970547	SLC45A1	ENSG00000162426.14	Heart - Left Ventricle	C=0.416	T=0.584	-0.29537	2.04e-10	EUR
rs6695867	rs56937282	chr1:8509847	0.882549	0.970547	ENO1	ENSG00000074800.13	Heart - Left Ventricle	C=0.416	T=0.584	-0.146627	4.55e-06	EUR
rs6695867	rs58353439	chr1:8513412	0.88647	0.974694	SLC45A1	ENSG00000162426.14	Heart - Left Ventricle	G=0.415	C=0.585	-0.291882	2.43e-10	EUR
rs6695867	rs58353439	chr1:8513412	0.88647	0.974694	ENO1	ENSG00000074800.13	Heart - Left Ventricle	G=0.415	C=0.585	-0.148983	2.61e-06	EUR
rs6695867	rs7520617	chr1:8513658	0.88647	0.974694	SLC45A1	ENSG00000162426.14	Heart - Left Ventricle	C=0.415	T=0.585	-0.287778	6.48e-10	EUR
rs6695867	rs7520617	chr1:8513658	0.88647	0.974694	ENO1	ENSG00000074800.13	Heart - Left Ventricle	C=0.415	T=0.585	-0.150913	2.37e-06	EUR
rs6695867	rs6668508	chr1:8514059	0.882549	0.970547	SLC45A1	ENSG00000162426.14	Heart - Left Ventricle	C=0.416	T=0.584	-0.29537	2.04e-10	EUR
rs6695867	rs6668508	chr1:8514059	0.882549	0.970547	ENO1	ENSG00000074800.13	Heart - Left Ventricle	C=0.416	T=0.584	-0.146627	4.55e-06	EUR
rs6695867	rs57820071	chr1:8514913	0.88647	0.974694	SLC45A1	ENSG00000162426.14	Heart - Left Ventricle	G=0.415	T=0.585	-0.287778	6.48e-10	EUR
rs6695867	rs57820071	chr1:8514913	0.88647	0.974694	ENO1	ENSG00000074800.13	Heart - Left Ventricle	G=0.415	T=0.585	-0.150913	2.37e-06	EUR
rs6695867	rs59941009	chr1:8515005	0.88647	0.974694	ENO1	ENSG00000074800.13	Heart - Left Ventricle	C=0.415	A=0.585	-0.153469	1.59e-06	EUR
rs6695867	rs59941009	chr1:8515005	0.88647	0.974694	SLC45A1	ENSG00000162426.14	Heart - Left Ventricle	C=0.415	A=0.585	-0.286202	8.32e-10	EUR
rs6695867	rs74224812	chr1:8516866	0.882549	0.970547	SLC45A1	ENSG00000162426.14	Heart - Left Ventricle	C=0.416	T=0.584	-0.29537	2.04e-10	EUR
rs6695867	rs74224812	chr1:8516866	0.882549	0.970547	ENO1	ENSG00000074800.13	Heart - Left Ventricle	C=0.416	T=0.584	-0.146627	4.55e-06	EUR
rs6695867	rs58440383	chr1:8523664	0.870898	0.958225	ENO1	ENSG00000074800.13	Heart - Left Ventricle	C=0.418	A=0.582	-0.150913	2.37e-06	EUR
rs6695867	rs58440383	chr1:8523664	0.870898	0.958225	SLC45A1	ENSG00000162426.14	Heart - Left Ventricle	C=0.418	A=0.582	-0.287778	6.48e-10	EUR
rs6695867	rs61783642	chr1:8531338	0.88647	0.974694	SLC45A1	ENSG00000162426.14	Heart - Left Ventricle	T=0.415	C=0.585	-0.294713	1.43e-10	EUR
rs6695867	rs61783642	chr1:8531338	0.88647	0.974694	ENO1	ENSG00000074800.13	Heart - Left Ventricle	T=0.415	C=0.585	-0.151128	1.74e-06	EUR
rs6695867	rs17385898	chr1:8536834	0.88647	0.974694	SLC45A1	ENSG00000162426.14	Heart - Left Ventricle	T=0.415	A=0.585	-0.291882	2.43e-10	EUR
rs6695867	rs17385898	chr1:8536834	0.88647	0.974694	ENO1	ENSG00000074800.13	Heart - Left Ventricle	T=0.415	A=0.585	-0.148983	2.61e-06	EUR
rs6695867	rs57852327	chr1:8536983	0.882549	0.970547	SLC45A1	ENSG00000162426.14	Heart - Left Ventricle	G=0.416	A=0.584	-0.29537	2.04e-10	EUR
rs6695867	rs57852327	chr1:8536983	0.882549	0.970547	ENO1	ENSG00000074800.13	Heart - Left Ventricle	G=0.416	A=0.584	-0.146627	4.55e-06	EUR
rs6695867	rs1463049	chr1:8537049	0.88647	0.974694	ENO1	ENSG00000074800.13	Heart - Left Ventricle	A=0.415	T=0.585	-0.148983	2.61e-06	EUR
rs6695867	rs1463049	chr1:8537049	0.88647	0.974694	SLC45A1	ENSG00000162426.14	Heart - Left Ventricle	A=0.415	T=0.585	-0.291882	2.43e-10	EUR
rs6695867	rs11121199	chr1:8540133	0.88647	0.974694	ENO1	ENSG00000074800.13	Heart - Left Ventricle	G=0.415	A=0.585	-0.148983	2.61e-06	EUR
rs6695867	rs11121199	chr1:8540133	0.88647	0.974694	SLC45A1	ENSG00000162426.14	Heart - Left Ventricle	G=0.415	A=0.585	-0.291882	2.43e-10	EUR
rs6695867	rs61783645	chr1:8543718	0.882549	0.970547	SLC45A1	ENSG00000162426.14	Heart - Left Ventricle	C=0.416	T=0.584	-0.29537	2.04e-10	EUR
rs6695867	rs61783645	chr1:8543718	0.882549	0.970547	ENO1	ENSG00000074800.13	Heart - Left Ventricle	C=0.416	T=0.584	-0.146627	4.55e-06	EUR
rs6695867	rs6702060	chr1:8546965	0.882549	0.970547	ENO1	ENSG00000074800.13	Heart - Left Ventricle	G=0.416	A=0.584	-0.150305	2.27e-06	EUR
rs6695867	rs6702060	chr1:8546965	0.882549	0.970547	SLC45A1	ENSG00000162426.14	Heart - Left Ventricle	G=0.416	A=0.584	-0.296855	1.31e-10	EUR
rs6695867	rs6577499	chr1:8552045	0.886296	0.970618	SLC45A1	ENSG00000162426.14	Heart - Left Ventricle	G=0.417	C=0.583	-0.29537	2.04e-10	EUR
rs6695867	rs6577499	chr1:8552045	0.886296	0.970618	ENO1	ENSG00000074800.13	Heart - Left Ventricle	G=0.417	C=0.583	-0.146627	4.55e-06	EUR
rs6695867	rs2016084	chr1:8553359	0.88647	0.974694	ENO1	ENSG00000074800.13	Heart - Left Ventricle	C=0.415	A=0.585	-0.148983	2.61e-06	EUR
rs6695867	rs2016084	chr1:8553359	0.88647	0.974694	SLC45A1	ENSG00000162426.14	Heart - Left Ventricle	C=0.415	A=0.585	-0.291882	2.43e-10	EUR
rs6695867	rs6577501	chr1:8554867	0.88647	0.974694	ENO1	ENSG00000074800.13	Heart - Left Ventricle	T=0.415	C=0.585	-0.145439	1.12e-05	EUR
rs6695867	rs6577501	chr1:8554867	0.88647	0.974694	SLC45A1	ENSG00000162426.14	Heart - Left Ventricle	T=0.415	C=0.585	-0.305451	2.01e-10	EUR
rs6695867	rs6577502	chr1:8555518	0.886296	0.970618	ENO1	ENSG00000074800.13	Heart - Left Ventricle	T=0.417	C=0.583	-0.146627	4.55e-06	EUR
rs6695867	rs6577502	chr1:8555518	0.886296	0.970618	SLC45A1	ENSG00000162426.14	Heart - Left Ventricle	T=0.417	C=0.583	-0.29537	2.04e-10	EUR
rs6695867	rs57092255	chr1:8556779	0.886296	0.970618	SLC45A1	ENSG00000162426.14	Heart - Left Ventricle	T=0.417	G=0.583	-0.297796	1.36e-10	EUR
rs6695867	rs57092255	chr1:8556779	0.886296	0.970618	ENO1	ENSG00000074800.13	Heart - Left Ventricle	T=0.417	G=0.583	-0.146639	4.44e-06	EUR
rs6695867	rs17386197	chr1:8556874	0.890217	0.974755	ENO1	ENSG00000074800.13	Heart - Left Ventricle	C=0.416	A=0.584	-0.148983	2.61e-06	EUR
rs6695867	rs17386197	chr1:8556874	0.890217	0.974755	SLC45A1	ENSG00000162426.14	Heart - Left Ventricle	C=0.416	A=0.584	-0.291882	2.43e-10	EUR
rs6695867	rs11121201	chr1:8572732	0.882549	0.970547	ENO1	ENSG00000074800.13	Heart - Left Ventricle	A=0.416	T=0.584	-0.146857	4.04e-06	EUR
rs6695867	rs11121201	chr1:8572732	0.882549	0.970547	SLC45A1	ENSG00000162426.14	Heart - Left Ventricle	A=0.416	T=0.584	-0.296697	1.43e-10	EUR
rs6695867	rs59979949	chr1:8578086	0.906095	0.991504	ENO1	ENSG00000074800.13	Heart - Left Ventricle	A=0.412	G=0.588	-0.153098	1.7e-06	EUR
rs6695867	rs59979949	chr1:8578086	0.906095	0.991504	SLC45A1	ENSG00000162426.14	Heart - Left Ventricle	A=0.412	G=0.588	-0.312356	1.6e-11	EUR
rs6695867	rs57534753	chr1:8579298	0.902097	0.987286	ENO1	ENSG00000074800.13	Heart - Left Ventricle	T=0.413	C=0.587	-0.144218	6.16e-06	EUR
rs6695867	rs57534753	chr1:8579298	0.902097	0.987286	SLC45A1	ENSG00000162426.14	Heart - Left Ventricle	T=0.413	C=0.587	-0.315301	7.85e-12	EUR
rs6695867	rs1061039	chr1:8582529	0.906095	0.991504	ENO1	ENSG00000074800.13	Heart - Left Ventricle	T=0.412	C=0.588	-0.153139	2.03e-06	EUR
rs6695867	rs1061039	chr1:8582529	0.906095	0.991504	SLC45A1	ENSG00000162426.14	Heart - Left Ventricle	T=0.412	C=0.588	-0.30593	6.27e-11	EUR
rs6695867	rs6663123	chr1:8582872	0.906095	0.991504	ENO1	ENSG00000074800.13	Heart - Left Ventricle	T=0.412	C=0.588	-0.150041	2.45e-06	EUR
rs6695867	rs6663123	chr1:8582872	0.906095	0.991504	SLC45A1	ENSG00000162426.14	Heart - Left Ventricle	T=0.412	C=0.588	-0.307531	2.67e-11	EUR
rs6695867	rs61450667	chr1:8583948	0.906095	0.991504	ENO1	ENSG00000074800.13	Heart - Left Ventricle	C=0.412	T=0.588	-0.155244	1.16e-06	EUR
rs6695867	rs61450667	chr1:8583948	0.906095	0.991504	SLC45A1	ENSG00000162426.14	Heart - Left Ventricle	C=0.412	T=0.588	-0.306285	3.9e-11	EUR
rs6695867	rs1934138	chr1:8585757	0.902097	0.987286	SLC45A1	ENSG00000162426.14	Heart - Left Ventricle	G=0.413	A=0.587	-0.309882	2.44e-11	EUR
rs6695867	rs1934138	chr1:8585757	0.902097	0.987286	ENO1	ENSG00000074800.13	Heart - Left Ventricle	G=0.413	A=0.587	-0.147008	4.51e-06	EUR
rs6695867	rs6670508	chr1:8587858	0.902097	0.987286	ENO1	ENSG00000074800.13	Heart - Left Ventricle	G=0.413	C=0.587	-0.148579	4.22e-06	EUR
rs6695867	rs6670508	chr1:8587858	0.902097	0.987286	SLC45A1	ENSG00000162426.14	Heart - Left Ventricle	G=0.413	C=0.587	-0.305274	7.22e-11	EUR
rs6695867	rs7526171	chr1:8590126	0.902097	0.987286	ENO1	ENSG00000074800.13	Heart - Left Ventricle	T=0.413	C=0.587	-0.144218	6.16e-06	EUR
rs6695867	rs7526171	chr1:8590126	0.902097	0.987286	SLC45A1	ENSG00000162426.14	Heart - Left Ventricle	T=0.413	C=0.587	-0.315301	7.85e-12	EUR
rs6695867	rs58728210	chr1:8591523	0.898118	0.983089	SLC45A1	ENSG00000162426.14	Heart - Left Ventricle	T=0.414	A=0.586	-0.31063	1.75e-11	EUR
rs6695867	rs58728210	chr1:8591523	0.898118	0.983089	ENO1	ENSG00000074800.13	Heart - Left Ventricle	T=0.414	A=0.586	-0.147008	4.08e-06	EUR
rs6695867	rs6664111	chr1:8593425	0.906095	0.991504	SLC45A1	ENSG00000162426.14	Heart - Left Ventricle	T=0.412	A=0.588	-0.303914	9.55e-11	EUR
rs6695867	rs6664111	chr1:8593425	0.906095	0.991504	ENO1	ENSG00000074800.13	Heart - Left Ventricle	T=0.412	A=0.588	-0.152586	2.35e-06	EUR
rs6695867	rs922366	chr1:8593674	0.906095	0.991504	SLC45A1	ENSG00000162426.14	Heart - Left Ventricle	C=0.412	A=0.588	-0.306315	3.86e-11	EUR
rs6695867	rs922366	chr1:8593674	0.906095	0.991504	ENO1	ENSG00000074800.13	Heart - Left Ventricle	C=0.412	A=0.588	-0.149851	2.75e-06	EUR
rs6695867	rs56509077	chr1:8594246	0.906095	0.991504	SLC45A1	ENSG00000162426.14	Heart - Left Ventricle	G=0.412	A=0.588	-0.306315	3.86e-11	EUR
rs6695867	rs56509077	chr1:8594246	0.906095	0.991504	ENO1	ENSG00000074800.13	Heart - Left Ventricle	G=0.412	A=0.588	-0.149851	2.75e-06	EUR
rs6695867	rs1809332	chr1:8596375	0.906095	0.991504	SLC45A1	ENSG00000162426.14	Heart - Left Ventricle	C=0.412	T=0.588	-0.303914	9.55e-11	EUR
rs6695867	rs1809332	chr1:8596375	0.906095	0.991504	ENO1	ENSG00000074800.13	Heart - Left Ventricle	C=0.412	T=0.588	-0.152586	2.35e-06	EUR
rs6695867	rs11121205	chr1:8598026	0.906095	0.991504	ENO1	ENSG00000074800.13	Heart - Left Ventricle	G=0.412	A=0.588	-0.149851	2.75e-06	EUR
rs6695867	rs11121205	chr1:8598026	0.906095	0.991504	SLC45A1	ENSG00000162426.14	Heart - Left Ventricle	G=0.412	A=0.588	-0.306315	3.86e-11	EUR
rs6695867	rs6666191	chr1:8598383	0.902097	0.987286	ENO1	ENSG00000074800.13	Heart - Left Ventricle	C=0.413	T=0.587	-0.146442	5.4e-06	EUR
rs6695867	rs6666191	chr1:8598383	0.902097	0.987286	SLC45A1	ENSG00000162426.14	Heart - Left Ventricle	C=0.413	T=0.587	-0.308897	3.48e-11	EUR
rs6695867	rs6681362	chr1:8598468	0.902097	0.987286	ENO1	ENSG00000074800.13	Heart - Left Ventricle	T=0.413	G=0.587	-0.147008	4.51e-06	EUR
rs6695867	rs6681362	chr1:8598468	0.902097	0.987286	SLC45A1	ENSG00000162426.14	Heart - Left Ventricle	T=0.413	G=0.587	-0.309882	2.44e-11	EUR
rs6695867	rs1318218	chr1:8598653	0.902097	0.987286	ENO1	ENSG00000074800.13	Heart - Left Ventricle	T=0.413	C=0.587	-0.147008	4.51e-06	EUR
rs6695867	rs1318218	chr1:8598653	0.902097	0.987286	SLC45A1	ENSG00000162426.14	Heart - Left Ventricle	T=0.413	C=0.587	-0.309882	2.44e-11	EUR
rs6695867	rs58992589	chr1:8599223	0.902344	0.991483	ENO1	ENSG00000074800.13	Heart - Left Ventricle	T=0.411	A=0.589	-0.149851	2.75e-06	EUR
rs6695867	rs58992589	chr1:8599223	0.902344	0.991483	SLC45A1	ENSG00000162426.14	Heart - Left Ventricle	T=0.411	A=0.589	-0.306315	3.86e-11	EUR
rs6695867	rs386593331	chr1:8599655	0.902344	0.991483	ENO1	ENSG00000074800.13	Heart - Left Ventricle	A=0.411	G=0.589	-0.154802	1.33e-06	EUR
rs6695867	rs386593331	chr1:8599655	0.902344	0.991483	SLC45A1	ENSG00000162426.14	Heart - Left Ventricle	A=0.411	G=0.589	-0.304483	5.88e-11	EUR
rs6695867	rs12136766	chr1:8603762	0.868799	0.987004	ENO1	ENSG00000074800.13	Heart - Left Ventricle	G=0.404	A=0.596	-0.144319	6.11e-06	EUR
rs6695867	rs12136766	chr1:8603762	0.868799	0.987004	SLC45A1	ENSG00000162426.14	Heart - Left Ventricle	G=0.404	A=0.596	-0.312559	1.25e-11	EUR
rs6695867	rs74224819	chr1:8610147	0.872791	0.991315	ENO1	ENSG00000074800.13	Heart - Left Ventricle	A=0.403	C=0.597	-0.14687	4.14e-06	EUR
rs6695867	rs74224819	chr1:8610147	0.872791	0.991315	SLC45A1	ENSG00000162426.14	Heart - Left Ventricle	A=0.403	C=0.597	-0.307761	2.71e-11	EUR
rs6695867	rs1953827	chr1:8619789	0.895184	0.9957	ENO1	ENSG00000074800.13	Heart - Left Ventricle	G=0.407	A=0.593	-0.14809	3.1e-06	EUR
rs6695867	rs1953827	chr1:8619789	0.895184	0.9957	SLC45A1	ENSG00000162426.14	Heart - Left Ventricle	G=0.407	A=0.593	-0.315639	6.15e-12	EUR
rs6695867	rs56985232	chr1:8620985	0.891169	0.991421	ENO1	ENSG00000074800.13	Heart - Left Ventricle	T=0.408	C=0.592	-0.145182	5.08e-06	EUR
rs6695867	rs56985232	chr1:8620985	0.891169	0.991421	SLC45A1	ENSG00000162426.14	Heart - Left Ventricle	T=0.408	C=0.592	-0.318984	3.86e-12	EUR
rs6695867	rs60224312	chr1:8626803	0.891169	0.991421	ENO1	ENSG00000074800.13	Heart - Left Ventricle	G=0.408	A=0.592	-0.142373	7.65e-06	EUR
rs6695867	rs60224312	chr1:8626803	0.891169	0.991421	SLC45A1	ENSG00000162426.14	Heart - Left Ventricle	G=0.408	A=0.592	-0.323528	1.71e-12	EUR
rs6695867	rs59048317	chr1:8630874	0.929058	0.995792	SLC45A1	ENSG00000162426.14	Heart - Left Ventricle	G=0.416	A=0.584	-0.311189	2.93e-11	EUR
rs6695867	rs59048317	chr1:8630874	0.929058	0.995792	ENO1	ENSG00000074800.13	Heart - Left Ventricle	G=0.416	A=0.584	-0.153743	1.89e-06	EUR
rs6695867	rs60872399	chr1:8631820	0.883781	0.991379	SLC45A1	ENSG00000162426.14	Heart - Left Ventricle	T=0.406	C=0.594	-0.318984	3.86e-12	EUR
rs6695867	rs60872399	chr1:8631820	0.883781	0.991379	ENO1	ENSG00000074800.13	Heart - Left Ventricle	T=0.406	C=0.594	-0.145182	5.08e-06	EUR
rs6695867	rs2401137	chr1:8633265	0.883197	0.982925	ENO1	ENSG00000074800.13	Heart - Left Ventricle	T=0.41	A=0.59	-0.144389	5.97e-06	EUR
rs6695867	rs2401137	chr1:8633265	0.883197	0.982925	SLC45A1	ENSG00000162426.14	Heart - Left Ventricle	T=0.41	A=0.59	-0.323202	2.09e-12	EUR
rs6695867	.	chr1:8636314	0.917223	0.987408	SLC45A1	ENSG00000162426.14	Heart - Left Ventricle	T=0.417	-=0.583	-0.311393	1.83e-11	EUR
rs6695867	.	chr1:8636314	0.917223	0.987408	ENO1	ENSG00000074800.13	Heart - Left Ventricle	T=0.417	-=0.583	-0.155812	1.08e-06	EUR
rs6695867	rs7520025	chr1:8638218	0.921037	0.987438	SLC45A1	ENSG00000162426.14	Heart - Left Ventricle	C=0.417	T=0.583	-0.316634	7.49e-12	EUR
rs6695867	rs7520025	chr1:8638218	0.921037	0.987438	ENO1	ENSG00000074800.13	Heart - Left Ventricle	C=0.417	T=0.583	-0.147984	3.71e-06	EUR
rs6695867	rs6577509	chr1:8638988	0.917223	0.987408	ENO1	ENSG00000074800.13	Heart - Left Ventricle	T=0.417	C=0.583	-0.147984	3.71e-06	EUR
rs6695867	rs6577509	chr1:8638988	0.917223	0.987408	SLC45A1	ENSG00000162426.14	Heart - Left Ventricle	T=0.417	C=0.583	-0.316634	7.49e-12	EUR
rs6695867	rs58580282	chr1:8641172	0.891169	0.991421	SLC45A1	ENSG00000162426.14	Heart - Left Ventricle	A=0.408	G=0.592	-0.318984	3.86e-12	EUR
rs6695867	rs58580282	chr1:8641172	0.891169	0.991421	ENO1	ENSG00000074800.13	Heart - Left Ventricle	A=0.408	G=0.592	-0.145182	5.08e-06	EUR
rs6695867	rs6577513	chr1:8642694	0.925038	0.991605	SLC45A1	ENSG00000162426.14	Heart - Left Ventricle	G=0.417	A=0.583	-0.311393	1.83e-11	EUR
rs6695867	rs6577513	chr1:8642694	0.925038	0.991605	ENO1	ENSG00000074800.13	Heart - Left Ventricle	G=0.417	A=0.583	-0.155812	1.08e-06	EUR
rs6695867	rs56427013	chr1:8644000	0.891169	0.991421	SLC45A1	ENSG00000162426.14	Heart - Left Ventricle	G=0.408	C=0.592	-0.314949	1.24e-11	EUR
rs6695867	rs56427013	chr1:8644000	0.891169	0.991421	ENO1	ENSG00000074800.13	Heart - Left Ventricle	G=0.408	C=0.592	-0.150973	2.58e-06	EUR
rs6695867	rs1463053	chr1:8644978	0.887173	0.987162	SLC45A1	ENSG00000162426.14	Heart - Left Ventricle	G=0.409	A=0.591	-0.318984	3.86e-12	EUR
rs6695867	rs1463053	chr1:8644978	0.887173	0.987162	ENO1	ENSG00000074800.13	Heart - Left Ventricle	G=0.409	A=0.591	-0.145182	5.08e-06	EUR
rs6695867	rs6692693	chr1:8647057	0.891483	0.995689	SLC45A1	ENSG00000162426.14	Heart - Left Ventricle	T=0.406	G=0.594	-0.314733	8.85e-12	EUR
rs6695867	rs6692693	chr1:8647057	0.891483	0.995689	ENO1	ENSG00000074800.13	Heart - Left Ventricle	T=0.406	G=0.594	-0.153377	1.47e-06	EUR
rs6695867	rs11121210	chr1:8648470	0.895184	0.9957	SLC45A1	ENSG00000162426.14	Heart - Left Ventricle	T=0.407	C=0.593	-0.314684	1.41e-11	EUR
rs6695867	rs11121210	chr1:8648470	0.895184	0.9957	ENO1	ENSG00000074800.13	Heart - Left Ventricle	T=0.407	C=0.593	-0.151324	2.54e-06	EUR
rs6695867	rs6577514	chr1:8652684	0.956265	1	ENO1	ENSG00000074800.13	Heart - Left Ventricle	T=0.42	G=0.58	-0.163112	3.12e-07	EUR
rs6695867	rs6577514	chr1:8652684	0.956265	1	SLC45A1	ENSG00000162426.14	Heart - Left Ventricle	T=0.42	G=0.58	-0.305511	4.54e-11	EUR
rs6695867	rs6577515	chr1:8654143	0.952108	0.991743	ENO1	ENSG00000074800.13	Heart - Left Ventricle	G=0.423	C=0.577	-0.154591	1.26e-06	EUR
rs6695867	rs6577515	chr1:8654143	0.952108	0.991743	SLC45A1	ENSG00000162426.14	Heart - Left Ventricle	G=0.423	C=0.577	-0.309877	2.12e-11	EUR
rs6695867	rs6577516	chr1:8654283	0.952108	0.991743	SLC45A1	ENSG00000162426.14	Heart - Left Ventricle	G=0.423	A=0.577	-0.307107	2.63e-11	EUR
rs6695867	rs6577516	chr1:8654283	0.952108	0.991743	ENO1	ENSG00000074800.13	Heart - Left Ventricle	G=0.423	A=0.577	-0.150848	2.07e-06	EUR
rs6695867	rs3737670	chr1:8656484	0.960172	1	SLC45A1	ENSG00000162426.14	Heart - Left Ventricle	G=0.421	C=0.579	-0.30339	4.22e-11	EUR
rs6695867	rs3737670	chr1:8656484	0.960172	1	ENO1	ENSG00000074800.13	Heart - Left Ventricle	G=0.421	C=0.579	-0.153526	1.26e-06	EUR
rs6695867	rs1474562836	chr1:8661084	0.95237	1	ENO1	ENSG00000074800.13	Heart - Left Ventricle	-=0.419	AG=0.581	-0.161402	5.46e-07	EUR
rs6695867	rs1474562836	chr1:8661084	0.95237	1	SLC45A1	ENSG00000162426.14	Heart - Left Ventricle	-=0.419	AG=0.581	-0.305629	7.02e-11	EUR
rs6695867	rs10864360	chr1:8664463	0.98788	0.995938	SLC45A1	ENSG00000162426.14	Heart - Left Ventricle	C=0.43	T=0.57	-0.302983	1.33e-10	EUR
rs6695867	rs10864360	chr1:8664463	0.98788	0.995938	ENO1	ENSG00000074800.13	Heart - Left Ventricle	C=0.43	T=0.57	-0.164429	3.79e-07	EUR
rs6695867	rs11121212	chr1:8665934	0.991912	0.995948	ENO1	ENSG00000074800.13	Heart - Left Ventricle	C=0.431	T=0.569	-0.164429	3.79e-07	EUR
rs6695867	rs11121212	chr1:8665934	0.991912	0.995948	SLC45A1	ENSG00000162426.14	Heart - Left Ventricle	C=0.431	T=0.569	-0.302983	1.33e-10	EUR
rs6695867	rs58255894	chr1:8666662	0.956131	0.995862	ENO1	ENSG00000074800.13	Heart - Left Ventricle	T=0.422	C=0.578	-0.155165	2.08e-06	EUR
rs6695867	rs58255894	chr1:8666662	0.956131	0.995862	SLC45A1	ENSG00000162426.14	Heart - Left Ventricle	T=0.422	C=0.578	-0.316495	2.44e-11	EUR
rs6695867	rs17252613	chr1:8668805	0.952108	0.991743	ENO1	ENSG00000074800.13	Heart - Left Ventricle	G=0.423	A=0.577	-0.15492	1.18e-06	EUR
rs6695867	rs17252613	chr1:8668805	0.952108	0.991743	SLC45A1	ENSG00000162426.14	Heart - Left Ventricle	G=0.423	A=0.577	-0.310051	2.01e-11	EUR
rs6695867	rs58137530	chr1:8670720	1	1	SLC45A1	ENSG00000162426.14	Heart - Left Ventricle	G=0.431	A=0.569	-0.297266	2.88e-10	EUR
rs6695867	rs58137530	chr1:8670720	1	1	ENO1	ENSG00000074800.13	Heart - Left Ventricle	G=0.431	A=0.569	-0.159361	8.43e-07	EUR
rs6695867	rs10864362	chr1:8672395	0.948329	0.995842	ENO1	ENSG00000074800.13	Heart - Left Ventricle	A=0.42	C=0.58	-0.155779	9.08e-07	EUR
rs6695867	rs10864362	chr1:8672395	0.948329	0.995842	SLC45A1	ENSG00000162426.14	Heart - Left Ventricle	A=0.42	C=0.58	-0.309538	1.74e-11	EUR
rs6695867	rs74224823	chr1:8673069	0.944622	1	ENO1	ENSG00000074800.13	Heart - Left Ventricle	T=0.417	C=0.583	-0.161402	5.46e-07	EUR
rs6695867	rs74224823	chr1:8673069	0.944622	1	SLC45A1	ENSG00000162426.14	Heart - Left Ventricle	T=0.417	C=0.583	-0.305629	7.02e-11	EUR
rs6695867	rs59024006	chr1:8675605	0.948201	0.991724	SLC45A1	ENSG00000162426.14	Heart - Left Ventricle	C=0.422	T=0.578	-0.310051	2.01e-11	EUR
rs6695867	rs59024006	chr1:8675605	0.948201	0.991724	ENO1	ENSG00000074800.13	Heart - Left Ventricle	C=0.422	T=0.578	-0.15492	1.18e-06	EUR
rs6695867	rs2045820	chr1:8678076	0.98788	0.995938	SLC45A1	ENSG00000162426.14	Heart - Left Ventricle	A=0.43	G=0.57	-0.310316	4.75e-11	EUR
rs6695867	rs2045820	chr1:8678076	0.98788	0.995938	ENO1	ENSG00000074800.13	Heart - Left Ventricle	A=0.43	G=0.57	-0.142494	1.23e-05	EUR
rs6695867	rs4908507	chr1:8678878	0.983903	1	ENO1	ENSG00000074800.13	Heart - Left Ventricle	C=0.427	T=0.573	-0.147574	6.9e-06	EUR
rs6695867	rs4908507	chr1:8678878	0.983903	1	SLC45A1	ENSG00000162426.14	Heart - Left Ventricle	C=0.427	T=0.573	-0.302963	2.03e-10	EUR
rs6695867	rs60862475	chr1:8678885	0.991923	1	SLC45A1	ENSG00000162426.14	Heart - Left Ventricle	A=0.429	G=0.571	-0.302963	2.03e-10	EUR
rs6695867	rs60862475	chr1:8678885	0.991923	1	ENO1	ENSG00000074800.13	Heart - Left Ventricle	A=0.429	G=0.571	-0.147574	6.9e-06	EUR
rs6695867	rs56689213	chr1:8681342	0.948329	0.995842	SLC45A1	ENSG00000162426.14	Heart - Left Ventricle	A=0.42	G=0.58	-0.310051	2.01e-11	EUR
rs6695867	rs56689213	chr1:8681342	0.948329	0.995842	ENO1	ENSG00000074800.13	Heart - Left Ventricle	A=0.42	G=0.58	-0.15492	1.18e-06	EUR
rs6695867	rs6693009	chr1:8683651	0.944622	1	ENO1	ENSG00000074800.13	Heart - Left Ventricle	A=0.417	G=0.583	-0.160036	4.56e-07	EUR
rs6695867	rs6693009	chr1:8683651	0.944622	1	SLC45A1	ENSG00000162426.14	Heart - Left Ventricle	A=0.417	G=0.583	-0.309213	1.95e-11	EUR
rs6695867	rs12075458	chr1:8698735	0.822116	0.917816	ENO1	ENSG00000074800.13	Heart - Left Ventricle	C=0.425	A=0.575	-0.150633	2.46e-06	EUR
rs6695867	rs12075458	chr1:8698735	0.822116	0.917816	SLC45A1	ENSG00000162426.14	Heart - Left Ventricle	C=0.425	A=0.575	-0.276048	3.36e-09	EUR
rs6695867	rs61250480	chr1:8713456	0.829494	0.921925	ENO1	ENSG00000074800.13	Heart - Left Ventricle	A=0.425	G=0.575	-0.15343	1.76e-06	EUR
rs6695867	rs61250480	chr1:8713456	0.829494	0.921925	SLC45A1	ENSG00000162426.14	Heart - Left Ventricle	A=0.425	G=0.575	-0.278201	2.98e-09	EUR
rs6695867	rs12030885	chr1:8721337	0.833202	0.922107	ENO1	ENSG00000074800.13	Heart - Left Ventricle	A=0.426	G=0.574	-0.15343	1.76e-06	EUR
rs6695867	rs12030885	chr1:8721337	0.833202	0.922107	SLC45A1	ENSG00000162426.14	Heart - Left Ventricle	A=0.426	G=0.574	-0.278201	2.98e-09	EUR
rs6695867	rs996050618	chr1:8729413	0.829494	0.921925	SLC45A1	ENSG00000162426.14	Heart - Left Ventricle	-=0.425	G=0.575	-0.278201	2.98e-09	EUR
rs6695867	rs996050618	chr1:8729413	0.829494	0.921925	ENO1	ENSG00000074800.13	Heart - Left Ventricle	-=0.425	G=0.575	-0.15343	1.76e-06	EUR
rs6695867	rs12564643	chr1:8732963	0.829517	0.918198	ENO1	ENSG00000074800.13	Heart - Left Ventricle	A=0.427	C=0.573	-0.159429	2.52e-06	EUR
rs6695867	rs12564643	chr1:8732963	0.829517	0.918198	SLC45A1	ENSG00000162426.14	Heart - Left Ventricle	A=0.427	C=0.573	-0.24481	9.19e-07	EUR
rs1998948	rs9435099	chr1:9108515	0.951061	0.9908	GPR157	ENSG00000180758.11	Heart - Left Ventricle	T=0.322	C=0.678	-0.125047	3.55e-05	EUR
rs1998948	rs770030	chr1:9109683	0.951061	0.9908	GPR157	ENSG00000180758.11	Heart - Left Ventricle	T=0.322	C=0.678	-0.124372	3.63e-05	EUR
rs1998948	rs60865205	chr1:9110758	0.964401	1	GPR157	ENSG00000180758.11	Heart - Left Ventricle	T=0.321	C=0.679	-0.123782	3.26e-05	EUR
rs1998948	rs1812368	chr1:9111940	0.942234	0.977281	GPR157	ENSG00000180758.11	Heart - Left Ventricle	C=0.326	A=0.674	-0.121378	4.83e-05	EUR
rs1998948	rs60456819	chr1:9112984	0.942234	0.977281	GPR157	ENSG00000180758.11	Heart - Left Ventricle	T=0.326	C=0.674	-0.127435	1.98e-05	EUR
rs1998948	rs7547932	chr1:9113773	0.942234	0.977281	GPR157	ENSG00000180758.11	Heart - Left Ventricle	A=0.326	G=0.674	-0.127435	1.98e-05	EUR
rs1998948	rs11121326	chr1:9114265	0.942234	0.977281	GPR157	ENSG00000180758.11	Heart - Left Ventricle	C=0.326	G=0.674	-0.127435	1.98e-05	EUR
rs1998948	rs6577549	chr1:9115141	0.942234	0.977281	GPR157	ENSG00000180758.11	Heart - Left Ventricle	T=0.326	C=0.674	-0.127435	1.98e-05	EUR
rs1998948	rs6577550	chr1:9116866	0.942234	0.977281	GPR157	ENSG00000180758.11	Heart - Left Ventricle	T=0.326	A=0.674	-0.127435	1.98e-05	EUR
rs1998948	rs58666972	chr1:9117258	0.959913	0.9954	GPR157	ENSG00000180758.11	Heart - Left Ventricle	T=0.322	C=0.678	-0.129764	1.38e-05	EUR
rs1998948	rs57156628	chr1:9121920	0.937882	0.97282	GPR157	ENSG00000180758.11	Heart - Left Ventricle	C=0.327	G=0.673	-0.123611	3.39e-05	EUR
rs1998948	rs59853761	chr1:9122855	0.937882	0.97282	GPR157	ENSG00000180758.11	Heart - Left Ventricle	C=0.327	T=0.673	-0.120519	6.04e-05	EUR
rs1998948	rs60410007	chr1:9126159	0.955452	0.990828	GPR157	ENSG00000180758.11	Heart - Left Ventricle	T=0.323	C=0.677	-0.128572	1.51e-05	EUR
rs1998948	rs9434700	chr1:9126950	0.955452	0.990828	GPR157	ENSG00000180758.11	Heart - Left Ventricle	A=0.323	G=0.677	-0.136101	6.95e-06	EUR
rs1998948	rs2505979	chr1:9131183	0.860817	0.971247	GPR157	ENSG00000180758.11	Heart - Left Ventricle	C=0.691	A=0.309	0.134281	8.34e-06	EUR
rs9442216	rs6422655	chr1:15980351	0.805255	0.92877	CLCNKA	ENSG00000186510.11	Heart - Left Ventricle	G=0.69	A=0.31	0.345681	3.36e-06	EUR
rs9442216	rs1251863073	chr1:15985588	0.805255	0.92877	CLCNKA	ENSG00000186510.11	Heart - Left Ventricle	-=0.69	A=0.31	0.344142	3.89e-06	EUR
rs9442216	rs4306124	chr1:15986677	0.805255	0.92877	CLCNKA	ENSG00000186510.11	Heart - Left Ventricle	C=0.69	T=0.31	0.347289	3.13e-06	EUR
rs9442216	rs4307563	chr1:15987293	0.805255	0.92877	CLCNKA	ENSG00000186510.11	Heart - Left Ventricle	C=0.69	T=0.31	0.347289	3.13e-06	EUR
rs9442216	rs10927878	chr1:15993462	0.868134	0.953262	CLCNKA	ENSG00000186510.11	Heart - Left Ventricle	C=0.685	T=0.315	0.394209	2.18e-08	EUR
rs9442216	rs61783985	chr1:15994004	0.868134	0.953262	CLCNKA	ENSG00000186510.11	Heart - Left Ventricle	G=0.685	C=0.315	0.389423	3.03e-08	EUR
rs9442216	rs1763619	chr1:16000440	0.938036	0.981715	CLCNKA	ENSG00000186510.11	Heart - Left Ventricle	A=0.331	G=0.669	-0.344009	1.96e-06	EUR
rs9442216	rs60452982	chr1:16001621	0.938036	0.981715	CLCNKA	ENSG00000186510.11	Heart - Left Ventricle	C=0.331	T=0.669	-0.346768	1.63e-06	EUR
rs9442216	rs1739833	chr1:16004613	0.938036	0.981715	CLCNKA	ENSG00000186510.11	Heart - Left Ventricle	T=0.331	C=0.669	-0.355392	8.53e-07	EUR
rs9442216	rs1739835	chr1:16008649	0.942312	0.981742	CLCNKA	ENSG00000186510.11	Heart - Left Ventricle	T=0.33	C=0.67	-0.355392	8.53e-07	EUR
rs9442216	rs59892357	chr1:16009032	0.942312	0.981742	CLCNKA	ENSG00000186510.11	Heart - Left Ventricle	G=0.33	C=0.67	-0.355392	8.53e-07	EUR
rs9442216	rs60043183	chr1:16011787	0.977466	0.995427	CLCNKA	ENSG00000186510.11	Heart - Left Ventricle	A=0.322	G=0.678	-0.343693	1.56e-06	EUR
rs9442216	rs117240200	chr1:16011979	0.977466	0.995427	CLCNKA	ENSG00000186510.11	Heart - Left Ventricle	T=0.322	C=0.678	-0.341689	1.69e-06	EUR
rs9442216	rs1763605	chr1:16012430	0.977466	0.995427	CLCNKA	ENSG00000186510.11	Heart - Left Ventricle	T=0.322	G=0.678	-0.343693	1.56e-06	EUR
rs9442216	rs1763603	chr1:16013314	0.959659	0.99537	CLCNKA	ENSG00000186510.11	Heart - Left Ventricle	T=0.318	C=0.682	-0.343647	1.61e-06	EUR
rs9442216	rs1557436535	chr1:16014348	0.977466	0.995427	CLCNKA	ENSG00000186510.11	Heart - Left Ventricle	C=0.322	-=0.678	-0.343693	1.56e-06	EUR
rs9442216	rs1048302	chr1:16014384	0.977466	0.995427	CLCNKA	ENSG00000186510.11	Heart - Left Ventricle	T=0.322	G=0.678	-0.372612	1.9e-07	EUR
rs9442216	rs1048261	chr1:16014456	0.977466	0.995427	CLCNKA	ENSG00000186510.11	Heart - Left Ventricle	A=0.322	T=0.678	-0.343693	1.56e-06	EUR
rs9442216	rs3929843	chr1:16018235	0.977466	0.995427	CLCNKA	ENSG00000186510.11	Heart - Left Ventricle	T=0.322	C=0.678	-0.343693	1.56e-06	EUR
rs9442216	rs58937955	chr1:16020493	0.986467	1	CLCNKA	ENSG00000186510.11	Heart - Left Ventricle	A=0.322	G=0.678	-0.34101	1.91e-06	EUR
rs9442216	rs28579893	chr1:16021039	0.986467	1	CLCNKA	ENSG00000186510.11	Heart - Left Ventricle	A=0.322	G=0.678	-0.34101	1.91e-06	EUR
rs9442216	rs2009371	chr1:16021588	0.995476	1	CLCNKA	ENSG00000186510.11	Heart - Left Ventricle	A=0.324	T=0.676	-0.336677	2.27e-06	EUR
rs9442216	rs945425	chr1:16021917	0.990965	1	CLCNKA	ENSG00000186510.11	Heart - Left Ventricle	T=0.323	C=0.677	-0.331773	3.13e-06	EUR
rs9442216	rs4081303	chr1:16023533	0.995476	1	CLCNKA	ENSG00000186510.11	Heart - Left Ventricle	A=0.324	G=0.676	-0.336677	2.27e-06	EUR
rs9442216	rs9442216	chr1:16026905	1	1	CLCNKA	ENSG00000186510.11	Heart - Left Ventricle	T=0.325	C=0.675	-0.354534	6.88e-07	EUR
rs9442216	rs58517984	chr1:16031653	0.973305	1	CLCNKA	ENSG00000186510.11	Heart - Left Ventricle	T=0.331	C=0.669	-0.345323	1.04e-06	EUR
rs9442216	rs10803407	chr1:16032437	0.973305	1	CLCNKA	ENSG00000186510.11	Heart - Left Ventricle	T=0.331	C=0.669	-0.345323	1.04e-06	EUR
rs9442216	rs61213132	chr1:16032628	0.973305	1	CLCNKA	ENSG00000186510.11	Heart - Left Ventricle	A=0.331	G=0.669	-0.345323	1.04e-06	EUR
rs4661721	rs4661721	chr1:16187874	1	1	ARHGEF19	ENSG00000142632.16	Heart - Left Ventricle	A=0.892	G=0.108	0.36361	2.52e-09	EUR
rs72654647	rs72654647	chr1:24695823	1	1	CLIC4	ENSG00000169504.14	Heart - Left Ventricle	G=0.736	A=0.264	0.0877914	1.52e-05	EUR
rs72654647	rs1370916257	chr1:24696896	0.989805	0.994889	CLIC4	ENSG00000169504.14	Heart - Left Ventricle	GTT=0.736	-=0.264	0.0881598	1.35e-05	EUR
rs72654647	rs6604977	chr1:24697139	1	1	CLIC4	ENSG00000169504.14	Heart - Left Ventricle	C=0.736	G=0.264	0.0881598	1.35e-05	EUR
rs72654647	rs6686889	chr1:24703979	0.979736	0.994875	CLIC4	ENSG00000169504.14	Heart - Left Ventricle	C=0.734	T=0.266	0.0857836	2.07e-05	EUR
rs72654647	rs66530629	chr1:24705677	0.969668	0.989751	CLIC4	ENSG00000169504.14	Heart - Left Ventricle	G=0.734	A=0.266	0.0841462	2.9e-05	EUR
rs72654647	rs16829945	chr1:24713824	0.959653	0.984626	CLIC4	ENSG00000169504.14	Heart - Left Ventricle	C=0.734	T=0.266	0.084495	2.59e-05	EUR
rs72654647	rs11249169	chr1:24716802	0.95475	0.984605	CLIC4	ENSG00000169504.14	Heart - Left Ventricle	C=0.733	T=0.267	0.086009	1.84e-05	EUR
rs72654647	rs4601530	chr1:24717620	0.95475	0.984605	CLIC4	ENSG00000169504.14	Heart - Left Ventricle	C=0.733	T=0.267	0.0877446	1.06e-05	EUR
rs72654647	rs60249673	chr1:24720968	0.95475	0.984605	CLIC4	ENSG00000169504.14	Heart - Left Ventricle	C=0.733	T=0.267	0.0877446	1.06e-05	EUR
rs72654647	rs2361147	chr1:24723458	0.949883	0.984584	CLIC4	ENSG00000169504.14	Heart - Left Ventricle	A=0.732	G=0.268	0.084495	2.59e-05	EUR
rs72654647	rs4024244	chr1:24723737	0.949883	0.984584	CLIC4	ENSG00000169504.14	Heart - Left Ventricle	G=0.732	A=0.268	0.084495	2.59e-05	EUR
rs72654647	rs2885173	chr1:24724058	0.949883	0.984584	CLIC4	ENSG00000169504.14	Heart - Left Ventricle	A=0.732	T=0.268	0.0954918	1.69e-06	EUR
rs72654647	rs55965563	chr1:24724338	0.949883	0.984584	CLIC4	ENSG00000169504.14	Heart - Left Ventricle	G=0.732	A=0.268	0.084495	2.59e-05	EUR
rs72654647	rs1002707	chr1:24724611	0.944824	0.979474	CLIC4	ENSG00000169504.14	Heart - Left Ventricle	C=0.733	T=0.267	0.0867474	1.52e-05	EUR
rs72654647	rs1316829	chr1:24724734	0.949883	0.984584	CLIC4	ENSG00000169504.14	Heart - Left Ventricle	C=0.732	T=0.268	0.086009	1.84e-05	EUR
rs72654647	rs553078717	chr1:24724765	0.949883	0.984584	CLIC4	ENSG00000169504.14	Heart - Left Ventricle	-=0.732	G=0.268	0.0877446	1.06e-05	EUR
rs6703093	rs11581611	chr1:31599784	0.968009	0.991855	PEF1	ENSG00000162517.12	Heart - Left Ventricle	G=0.435	A=0.565	0.126174	1.36e-06	EUR
rs6703093	rs11579820	chr1:31599859	0.971966	0.991874	PEF1	ENSG00000162517.12	Heart - Left Ventricle	A=0.436	C=0.564	0.124759	1.74e-06	EUR
rs6703093	rs56696816	chr1:31603242	0.975974	0.995928	PEF1	ENSG00000162517.12	Heart - Left Ventricle	G=0.435	A=0.565	0.122895	2.25e-06	EUR
rs6703093	rs6681414	chr1:31604633	0.975974	0.995928	PEF1	ENSG00000162517.12	Heart - Left Ventricle	G=0.435	A=0.565	0.120373	3.24e-06	EUR
rs6703093	rs4949218	chr1:31604918	0.975974	0.995928	PEF1	ENSG00000162517.12	Heart - Left Ventricle	G=0.435	A=0.565	0.120373	3.24e-06	EUR
rs6703093	rs57387398	chr1:31608165	0.975974	0.995928	PEF1	ENSG00000162517.12	Heart - Left Ventricle	C=0.435	T=0.565	0.120373	3.24e-06	EUR
rs6703093	rs10914451	chr1:31608307	0.975974	0.995928	PEF1	ENSG00000162517.12	Heart - Left Ventricle	G=0.435	A=0.565	0.120373	3.24e-06	EUR
rs6703093	rs10798876	chr1:31608913	0.975974	0.995928	PEF1	ENSG00000162517.12	Heart - Left Ventricle	C=0.435	G=0.565	0.120373	3.24e-06	EUR
rs6703093	rs10914452	chr1:31608974	0.975974	0.995928	PEF1	ENSG00000162517.12	Heart - Left Ventricle	G=0.435	A=0.565	0.120373	3.24e-06	EUR
rs6703093	rs2152110	chr1:31610543	0.98	1	PEF1	ENSG00000162517.12	Heart - Left Ventricle	C=0.434	G=0.566	0.120373	3.24e-06	EUR
rs6703093	rs10914454	chr1:31613339	1	1	PEF1	ENSG00000162517.12	Heart - Left Ventricle	G=0.439	A=0.561	0.12161	3.47e-06	EUR
rs6703093	rs57078508	chr1:31616184	0.903395	1	PEF1	ENSG00000162517.12	Heart - Left Ventricle	G=0.415	A=0.585	0.121976	2.71e-06	EUR
rs6703093	rs3753613	chr1:31616399	1	1	PEF1	ENSG00000162517.12	Heart - Left Ventricle	T=0.439	C=0.561	0.121638	3.12e-06	EUR
rs6703093	rs3753612	chr1:31616809	1	1	PEF1	ENSG00000162517.12	Heart - Left Ventricle	C=0.439	G=0.561	0.121638	3.12e-06	EUR
rs6703093	rs11589306	chr1:31617221	0.987958	1	PEF1	ENSG00000162517.12	Heart - Left Ventricle	C=0.436	G=0.564	0.121638	3.12e-06	EUR
rs6703093	.	chr1:31617446	0.987958	1	PEF1	ENSG00000162517.12	Heart - Left Ventricle	-=0.436	G=0.564	0.121638	3.12e-06	EUR
rs6703093	rs12740754	chr1:31617672	0.987958	1	PEF1	ENSG00000162517.12	Heart - Left Ventricle	G=0.436	C=0.564	0.121638	3.12e-06	EUR
rs6703093	rs1056526	chr1:31619303	0.987958	1	PEF1	ENSG00000162517.12	Heart - Left Ventricle	C=0.436	T=0.564	0.126512	1.14e-06	EUR
rs6703093	rs968335	chr1:31620175	0.987958	1	PEF1	ENSG00000162517.12	Heart - Left Ventricle	G=0.436	A=0.564	0.126512	1.14e-06	EUR
rs6703093	rs3134718	chr1:31624238	0.987958	1	PEF1	ENSG00000162517.12	Heart - Left Ventricle	C=0.436	T=0.564	0.12614	1.31e-06	EUR
rs6703093	rs3817399	chr1:31627134	0.98	1	PEF1	ENSG00000162517.12	Heart - Left Ventricle	T=0.434	G=0.566	0.130861	6.3e-07	EUR
rs6703093	rs201207414	chr1:31627317	0.975974	0.995928	PEF1	ENSG00000162517.12	Heart - Left Ventricle	-=0.435	TCC=0.565	0.130861	6.3e-07	EUR
rs6703093	rs6703093	chr1:31627960	1	1	PEF1	ENSG00000162517.12	Heart - Left Ventricle	C=0.439	T=0.561	0.126379	1.48e-06	EUR
rs6703093	rs3202844	chr1:31630664	0.956219	0.991799	PEF1	ENSG00000162517.12	Heart - Left Ventricle	A=0.432	G=0.568	0.133546	3e-07	EUR
rs6703093	rs10914459	chr1:31631317	0.960135	0.991818	PEF1	ENSG00000162517.12	Heart - Left Ventricle	T=0.433	C=0.567	0.133546	3e-07	EUR
rs6703093	rs17444757	chr1:31633440	0.964065	0.991837	PEF1	ENSG00000162517.12	Heart - Left Ventricle	G=0.434	A=0.566	0.131934	4.12e-07	EUR
rs6703093	rs17497759	chr1:31639591	0.975938	0.991892	PEF1	ENSG00000162517.12	Heart - Left Ventricle	C=0.437	A=0.563	0.125831	1.28e-06	EUR
rs6703093	rs1430662735	chr1:31643328	0.924799	0.971428	PEF1	ENSG00000162517.12	Heart - Left Ventricle	-=0.434	A=0.566	0.137341	1.45e-07	EUR
rs6703093	rs386611287	chr1:31644248	0.924799	0.971428	PEF1	ENSG00000162517.12	Heart - Left Ventricle	G=0.434	A=0.566	0.138422	1.07e-07	EUR
rs6703093	rs7542583	chr1:31645212	0.92094	0.971363	PEF1	ENSG00000162517.12	Heart - Left Ventricle	A=0.433	G=0.567	0.131558	2.84e-07	EUR
rs6703093	rs10914460	chr1:31647615	0.932593	0.967659	PEF1	ENSG00000162517.12	Heart - Left Ventricle	T=0.44	C=0.56	0.133673	3.05e-07	EUR
rs6703093	rs10914461	chr1:31647616	0.944301	0.971752	PEF1	ENSG00000162517.12	Heart - Left Ventricle	G=0.439	A=0.561	0.125722	9.12e-07	EUR
rs6703093	rs2139539	chr1:31652178	0.913199	0.967272	PEF1	ENSG00000162517.12	Heart - Left Ventricle	C=0.433	T=0.567	0.135511	2.05e-07	EUR
rs6703093	rs3817398	chr1:31653830	0.909322	0.963265	PEF1	ENSG00000162517.12	Heart - Left Ventricle	T=0.434	C=0.566	0.132483	2.41e-07	EUR
rs6703093	rs1640923543	chr1:31654476	0.909322	0.963265	PEF1	ENSG00000162517.12	Heart - Left Ventricle	-=0.434	A=0.566	0.137663	1.24e-07	EUR
rs6703093	rs56074668	chr1:31658200	0.89016	0.9473	PEF1	ENSG00000162517.12	Heart - Left Ventricle	T=0.437	C=0.563	0.137774	9.27e-08	EUR
rs6703093	rs10914462	chr1:31660342	0.860752	0.966186	PEF1	ENSG00000162517.12	Heart - Left Ventricle	A=0.581	G=0.419	-0.113013	9.94e-06	EUR
rs6703093	rs60587480	chr1:31662310	0.804218	0.969095	PEF1	ENSG00000162517.12	Heart - Left Ventricle	C=0.598	T=0.402	-0.115383	8.07e-06	EUR
rs6703093	rs58430151	chr1:31662352	0.804218	0.969095	PEF1	ENSG00000162517.12	Heart - Left Ventricle	G=0.598	A=0.402	-0.115283	9.03e-06	EUR
rs6703093	rs60057747	chr1:31663440	0.800354	0.964767	PEF1	ENSG00000162517.12	Heart - Left Ventricle	A=0.597	G=0.403	-0.107403	3.94e-05	EUR
rs6703093	rs59990749	chr1:31665562	0.897985	0.955293	PEF1	ENSG00000162517.12	Heart - Left Ventricle	C=0.443	G=0.557	0.136863	1.31e-07	EUR
rs2292989	rs6682016	chr1:31599302	0.804464	0.927073	PEF1	ENSG00000162517.12	Heart - Left Ventricle	G=0.351	A=0.649	0.114027	1.53e-05	EUR
rs2292989	rs59570983	chr1:31603076	0.844977	0.954281	PEF1	ENSG00000162517.12	Heart - Left Ventricle	T=0.353	C=0.647	0.110155	2.39e-05	EUR
rs2292989	rs4949219	chr1:31605165	0.848791	0.954351	PEF1	ENSG00000162517.12	Heart - Left Ventricle	A=0.352	G=0.648	0.119638	5.1e-06	EUR
rs2292989	rs56527341	chr1:31606805	0.848791	0.954351	PEF1	ENSG00000162517.12	Heart - Left Ventricle	C=0.352	G=0.648	0.119638	5.1e-06	EUR
rs2292989	rs6680160	chr1:31607136	0.848791	0.954351	PEF1	ENSG00000162517.12	Heart - Left Ventricle	A=0.352	G=0.648	0.119638	5.1e-06	EUR
rs2292989	rs1570238644	chr1:31608468	0.844977	0.954281	PEF1	ENSG00000162517.12	Heart - Left Ventricle	-=0.353	A=0.647	0.119638	5.1e-06	EUR
rs2292989	rs59216247	chr1:31609146	0.853093	0.958853	PEF1	ENSG00000162517.12	Heart - Left Ventricle	G=0.353	A=0.647	0.118595	6.06e-06	EUR
rs2292989	rs10914453	chr1:31609435	0.85693	0.958916	PEF1	ENSG00000162517.12	Heart - Left Ventricle	A=0.352	G=0.648	0.119638	5.1e-06	EUR
rs2292989	.	chr1:31609537	0.85693	0.958916	PEF1	ENSG00000162517.12	Heart - Left Ventricle	-=0.352	A=0.648	0.116322	8.67e-06	EUR
rs2292989	rs1464306	chr1:31610660	0.85693	0.958916	PEF1	ENSG00000162517.12	Heart - Left Ventricle	T=0.352	C=0.648	0.119638	5.1e-06	EUR
rs2292989	rs201568361	chr1:31613264	0.846022	0.963198	PEF1	ENSG00000162517.12	Heart - Left Ventricle	-=0.357	T=0.643	0.124376	3.15e-06	EUR
rs2292989	rs60843016	chr1:31616885	0.849796	0.963255	PEF1	ENSG00000162517.12	Heart - Left Ventricle	C=0.356	T=0.644	0.12049	3.81e-06	EUR
rs2292989	rs11575883	chr1:31619884	0.802314	0.962503	PEF1	ENSG00000162517.12	Heart - Left Ventricle	G=0.369	A=0.631	0.126654	9.64e-07	EUR
rs2292989	rs2280386	chr1:31621311	0.861248	0.963424	PEF1	ENSG00000162517.12	Heart - Left Ventricle	A=0.353	C=0.647	0.126002	1.51e-06	EUR
rs2292989	rs4949450	chr1:31623074	0.844057	0.945472	PEF1	ENSG00000162517.12	Heart - Left Ventricle	T=0.349	A=0.651	0.130149	5.6e-07	EUR
rs2292989	rs2271933	chr1:31626924	0.801562	0.957948	PEF1	ENSG00000162517.12	Heart - Left Ventricle	A=0.367	G=0.633	0.128395	7.5e-07	EUR
rs2292989	rs58887074	chr1:31627566	0.832156	0.940837	PEF1	ENSG00000162517.12	Heart - Left Ventricle	G=0.35	C=0.65	0.128029	1.11e-06	EUR
rs2292989	rs10798879	chr1:31631214	0.852189	0.950016	PEF1	ENSG00000162517.12	Heart - Left Ventricle	T=0.349	C=0.651	0.132233	4.04e-07	EUR
rs2292989	rs10798880	chr1:31631487	0.873788	0.972526	PEF1	ENSG00000162517.12	Heart - Left Ventricle	G=0.354	T=0.646	0.130119	7.25e-07	EUR
rs2292989	rs1570267298	chr1:31631926	0.852189	0.950016	PEF1	ENSG00000162517.12	Heart - Left Ventricle	-=0.349	C=0.651	0.1323	4.81e-07	EUR
rs2292989	.	chr1:31634950	0.852626	0.954421	PEF1	ENSG00000162517.12	Heart - Left Ventricle	A=0.351	-=0.649	0.132069	4.39e-07	EUR
rs2292989	rs10798881	chr1:31636174	0.852626	0.954421	PEF1	ENSG00000162517.12	Heart - Left Ventricle	G=0.351	C=0.649	0.134315	3.11e-07	EUR
rs2292989	rs7546297	chr1:31640893	0.852189	0.950016	PEF1	ENSG00000162517.12	Heart - Left Ventricle	A=0.349	G=0.651	0.1323	4.81e-07	EUR
rs2292989	rs56589135	chr1:31642946	0.874283	0.977034	PEF1	ENSG00000162517.12	Heart - Left Ventricle	C=0.356	G=0.644	0.121274	2.01e-06	EUR
rs2292989	rs57070546	chr1:31642978	0.874283	0.977034	PEF1	ENSG00000162517.12	Heart - Left Ventricle	C=0.356	A=0.644	0.122707	1.64e-06	EUR
rs2292989	rs56470475	chr1:31649192	0.878655	0.981599	PEF1	ENSG00000162517.12	Heart - Left Ventricle	G=0.357	A=0.643	0.117146	5.06e-06	EUR
rs2292989	rs7545321	chr1:31656563	0.842855	0.967649	PEF1	ENSG00000162517.12	Heart - Left Ventricle	A=0.36	G=0.64	0.118627	2.32e-06	EUR
rs2292989	rs2292988	chr1:31668136	0.986692	0.995538	PEF1	ENSG00000162517.12	Heart - Left Ventricle	C=0.663	T=0.337	-0.124175	5.85e-06	EUR
rs2292989	rs2271929	chr1:31668890	0.888598	1	PEF1	ENSG00000162517.12	Heart - Left Ventricle	C=0.363	G=0.637	0.123716	1.51e-06	EUR
rs2292989	rs7512805	chr1:31669162	0.812727	1	PEF1	ENSG00000162517.12	Heart - Left Ventricle	C=0.384	T=0.616	0.134257	2.03e-07	EUR
rs2292989	rs6425778	chr1:31669421	0.850631	0.995298	PEF1	ENSG00000162517.12	Heart - Left Ventricle	T=0.371	A=0.629	0.118908	6.11e-06	EUR
rs2292989	rs2292989	chr1:31670172	1	1	PEF1	ENSG00000162517.12	Heart - Left Ventricle	A=0.664	G=0.336	-0.119822	1.22e-05	EUR
rs2292989	rs4949456	chr1:31674438	0.905499	0.97286	PEF1	ENSG00000162517.12	Heart - Left Ventricle	G=0.654	A=0.346	-0.1226	5.44e-06	EUR
rs2292989	rs58637329	chr1:31674452	0.955896	0.982072	PEF1	ENSG00000162517.12	Heart - Left Ventricle	C=0.666	T=0.334	-0.124804	3.78e-06	EUR
rs75778090	rs77500219	chr1:37452253	0.935732	0.981012	LINC01137	ENSG00000233621.1	Heart - Left Ventricle	G=0.881	A=0.119	-0.412766	3.65e-05	EUR
rs75778090	rs57545295	chr1:37458228	0.972522	0.990727	LINC01137	ENSG00000233621.1	Heart - Left Ventricle	A=0.877	T=0.123	-0.453278	4.97e-06	EUR
rs75778090	rs75778090	chr1:37471780	1	1	LINC01137	ENSG00000233621.1	Heart - Left Ventricle	C=0.878	T=0.122	-0.480331	2.19e-06	EUR
rs75778090	rs41267297	chr1:37476061	0.9448	1	LINC01137	ENSG00000233621.1	Heart - Left Ventricle	G=0.884	A=0.116	-0.485938	3.64e-06	EUR
rs75778090	rs12408993	chr1:37477488	0.917478	1	LINC01137	ENSG00000233621.1	Heart - Left Ventricle	C=0.887	G=0.113	-0.489865	5.17e-06	EUR
rs67631072	rs58813076	chr1:37968634	0.807842	0.978074	SF3A3	ENSG00000183431.11	Heart - Left Ventricle	G=0.575	A=0.425	0.354144	9.04e-25	EUR
rs67631072	rs58813076	chr1:37968634	0.807842	0.978074	FHL3	ENSG00000183386.9	Heart - Left Ventricle	G=0.575	A=0.425	0.187641	4.28e-11	EUR
rs67631072	rs57677165	chr1:37979982	0.803977	0.97375	FHL3	ENSG00000183386.9	Heart - Left Ventricle	T=0.574	A=0.426	0.198056	9.2e-12	EUR
rs67631072	rs57677165	chr1:37979982	0.803977	0.97375	SF3A3	ENSG00000183431.11	Heart - Left Ventricle	T=0.574	A=0.426	0.374705	1.05e-26	EUR
rs67631072	rs57858791	chr1:37990219	0.960547	0.98793	SF3A3	ENSG00000183431.11	Heart - Left Ventricle	G=0.471	C=0.529	-0.312309	1.95e-19	EUR
rs67631072	rs57858791	chr1:37990219	0.960547	0.98793	FHL3	ENSG00000183386.9	Heart - Left Ventricle	G=0.471	C=0.529	-0.1966	2.02e-12	EUR
rs67631072	rs4344294	chr1:37990434	0.804478	0.978023	FHL3	ENSG00000183386.9	Heart - Left Ventricle	G=0.576	A=0.424	0.192326	1.48e-11	EUR
rs67631072	rs4344294	chr1:37990434	0.804478	0.978023	SF3A3	ENSG00000183431.11	Heart - Left Ventricle	G=0.576	A=0.424	0.361039	1.07e-25	EUR
rs67631072	rs67631072	chr1:37996149	1	1	FHL3	ENSG00000183386.9	Heart - Left Ventricle	C=0.467	T=0.533	-0.212365	1.52e-13	EUR
rs67631072	rs67631072	chr1:37996149	1	1	SF3A3	ENSG00000183431.11	Heart - Left Ventricle	C=0.467	T=0.533	-0.339648	1.08e-21	EUR
rs67631072	rs7366048	chr1:37997832	0.827444	1	FHL3	ENSG00000183386.9	Heart - Left Ventricle	C=0.58	T=0.42	0.199489	6.92e-12	EUR
rs67631072	rs7366048	chr1:37997832	0.827444	1	SF3A3	ENSG00000183431.11	Heart - Left Ventricle	C=0.58	T=0.42	0.38299	5.8e-28	EUR
rs1168113	rs58669884	chr1:62435572	0.873885	0.947986	DOCK7	ENSG00000116641.17	Heart - Left Ventricle	C=0.695	G=0.305	-0.127659	1.68e-05	EUR
rs1168113	rs17315457	chr1:62436136	0.873885	0.947986	DOCK7	ENSG00000116641.17	Heart - Left Ventricle	C=0.695	A=0.305	-0.12946	1.27e-05	EUR
rs1168113	rs9436221	chr1:62437688	0.851996	0.947125	DOCK7	ENSG00000116641.17	Heart - Left Ventricle	T=0.7	C=0.3	-0.124714	3.43e-05	EUR
rs1168113	rs9436222	chr1:62437692	0.851996	0.947125	DOCK7	ENSG00000116641.17	Heart - Left Ventricle	C=0.7	G=0.3	-0.124714	3.43e-05	EUR
rs1168113	rs9436223	chr1:62437876	0.873885	0.947986	DOCK7	ENSG00000116641.17	Heart - Left Ventricle	C=0.695	T=0.305	-0.128186	1.37e-05	EUR
rs1168113	rs17315478	chr1:62438624	0.873885	0.947986	DOCK7	ENSG00000116641.17	Heart - Left Ventricle	C=0.695	T=0.305	-0.129201	1.22e-05	EUR
rs1168113	rs17381105	chr1:62438904	0.873885	0.947986	DOCK7	ENSG00000116641.17	Heart - Left Ventricle	T=0.695	G=0.305	-0.129201	1.22e-05	EUR
rs1168113	rs61199800	chr1:62439265	0.8783	0.948155	DOCK7	ENSG00000116641.17	Heart - Left Ventricle	G=0.694	A=0.306	-0.129201	1.22e-05	EUR
rs1168113	rs60739317	chr1:62440222	0.869412	0.952248	DOCK7	ENSG00000116641.17	Heart - Left Ventricle	C=0.698	T=0.302	-0.136713	3.14e-06	EUR
rs1168113	rs189996706	chr1:62440418	0.869412	0.952248	DOCK7	ENSG00000116641.17	Heart - Left Ventricle	-=0.698	AA=0.302	-0.136713	3.14e-06	EUR
rs1168113	rs638714	chr1:62440818	0.869482	0.947816	DOCK7	ENSG00000116641.17	Heart - Left Ventricle	G=0.696	T=0.304	-0.127366	2.24e-05	EUR
rs1168113	rs783300	chr1:62440866	0.873885	0.947986	DOCK7	ENSG00000116641.17	Heart - Left Ventricle	G=0.695	T=0.305	-0.129201	1.22e-05	EUR
rs1168113	rs1167984	chr1:62441057	0.873885	0.947986	DOCK7	ENSG00000116641.17	Heart - Left Ventricle	C=0.695	T=0.305	-0.129201	1.22e-05	EUR
rs1168113	rs17315506	chr1:62441924	0.8783	0.948155	DOCK7	ENSG00000116641.17	Heart - Left Ventricle	A=0.694	G=0.306	-0.129201	1.22e-05	EUR
rs1168113	rs642845	chr1:62442564	0.873885	0.947986	DOCK7	ENSG00000116641.17	Heart - Left Ventricle	T=0.695	C=0.305	-0.129201	1.22e-05	EUR
rs1168113	rs641540	chr1:62442867	0.873885	0.947986	DOCK7	ENSG00000116641.17	Heart - Left Ventricle	A=0.695	G=0.305	-0.129201	1.22e-05	EUR
rs1168113	rs598253	chr1:62445670	0.869482	0.947816	DOCK7	ENSG00000116641.17	Heart - Left Ventricle	T=0.696	C=0.304	-0.129201	1.22e-05	EUR
rs1168113	rs11207969	chr1:62446080	0.873885	0.947986	DOCK7	ENSG00000116641.17	Heart - Left Ventricle	A=0.695	G=0.305	-0.136683	2.75e-06	EUR
rs1168113	rs58005083	chr1:62446449	0.873885	0.947986	DOCK7	ENSG00000116641.17	Heart - Left Ventricle	C=0.695	G=0.305	-0.129201	1.22e-05	EUR
rs1168113	rs17381168	chr1:62447248	0.869412	0.952248	DOCK7	ENSG00000116641.17	Heart - Left Ventricle	C=0.698	T=0.302	-0.136713	3.14e-06	EUR
rs1168113	rs783291	chr1:62449307	0.869482	0.947816	DOCK7	ENSG00000116641.17	Heart - Left Ventricle	G=0.696	A=0.304	-0.129833	1.25e-05	EUR
rs1168113	rs11207970	chr1:62449802	0.869412	0.952248	DOCK7	ENSG00000116641.17	Heart - Left Ventricle	C=0.698	T=0.302	-0.135431	5.85e-06	EUR
rs1168113	rs583609	chr1:62451125	0.869482	0.947816	DOCK7	ENSG00000116641.17	Heart - Left Ventricle	T=0.696	C=0.304	-0.129833	1.25e-05	EUR
rs1168113	rs597470	chr1:62452125	0.8783	0.948155	DOCK7	ENSG00000116641.17	Heart - Left Ventricle	T=0.694	G=0.306	-0.129201	1.22e-05	EUR
rs1168113	rs597078	chr1:62452186	0.8783	0.948155	DOCK7	ENSG00000116641.17	Heart - Left Ventricle	G=0.694	A=0.306	-0.129201	1.22e-05	EUR
rs1168113	rs597076	chr1:62452194	0.873885	0.947986	DOCK7	ENSG00000116641.17	Heart - Left Ventricle	T=0.695	A=0.305	-0.129201	1.22e-05	EUR
rs1168113	rs59552271	chr1:62453193	0.873885	0.947986	DOCK7	ENSG00000116641.17	Heart - Left Ventricle	A=0.695	G=0.305	-0.129201	1.22e-05	EUR
rs1168113	rs1317209224	chr1:62454307	0.869412	0.952248	DOCK7	ENSG00000116641.17	Heart - Left Ventricle	-=0.698	AT=0.302	-0.131032	9.55e-06	EUR
rs1168113	rs17193181	chr1:62454337	0.865033	0.95209	DOCK7	ENSG00000116641.17	Heart - Left Ventricle	A=0.699	G=0.301	-0.130215	1.25e-05	EUR
rs1168113	rs57207361	chr1:62454358	0.869482	0.947816	DOCK7	ENSG00000116641.17	Heart - Left Ventricle	A=0.696	G=0.304	-0.129201	1.22e-05	EUR
rs1168113	rs58229879	chr1:62454717	0.869482	0.947816	DOCK7	ENSG00000116641.17	Heart - Left Ventricle	C=0.696	A=0.304	-0.129201	1.22e-05	EUR
rs1168113	rs634341	chr1:62455751	0.873885	0.947986	DOCK7	ENSG00000116641.17	Heart - Left Ventricle	T=0.695	C=0.305	-0.129201	1.22e-05	EUR
rs1168113	rs60366665	chr1:62455915	0.869412	0.952248	DOCK7	ENSG00000116641.17	Heart - Left Ventricle	T=0.698	C=0.302	-0.136713	3.14e-06	EUR
rs1168113	rs56498506	chr1:62456989	0.835627	0.91625	DOCK7	ENSG00000116641.17	Heart - Left Ventricle	G=0.69	A=0.31	-0.132883	4.89e-06	EUR
rs1168113	rs12023489	chr1:62458187	0.873885	0.947986	DOCK7	ENSG00000116641.17	Heart - Left Ventricle	G=0.695	A=0.305	-0.136683	2.75e-06	EUR
rs1168113	rs12037659	chr1:62458192	0.869412	0.952248	DOCK7	ENSG00000116641.17	Heart - Left Ventricle	C=0.698	T=0.302	-0.136713	3.14e-06	EUR
rs1168113	rs56694166	chr1:62458777	0.873885	0.947986	DOCK7	ENSG00000116641.17	Heart - Left Ventricle	C=0.695	T=0.305	-0.136683	2.75e-06	EUR
rs1168113	rs2801389	chr1:62460386	0.840291	0.920928	DOCK7	ENSG00000116641.17	Heart - Left Ventricle	A=0.313	T=0.687	0.125571	1.82e-05	EUR
rs1168113	rs7547965	chr1:62460700	0.840291	0.920928	DOCK7	ENSG00000116641.17	Heart - Left Ventricle	A=0.687	G=0.313	-0.129863	6.79e-06	EUR
rs1168113	rs12063664	chr1:62462126	0.8783	0.948155	DOCK7	ENSG00000116641.17	Heart - Left Ventricle	T=0.306	G=0.694	0.129201	1.22e-05	EUR
rs1168113	rs998403	chr1:62462878	0.873803	0.952405	DOCK7	ENSG00000116641.17	Heart - Left Ventricle	G=0.697	A=0.303	-0.134489	5.87e-06	EUR
rs1168113	.	chr1:62463707	0.869412	0.952248	DOCK7	ENSG00000116641.17	Heart - Left Ventricle	A=0.698	-=0.302	-0.136713	3.14e-06	EUR
rs1168113	rs1177541	chr1:62464221	0.840291	0.920928	DOCK7	ENSG00000116641.17	Heart - Left Ventricle	G=0.313	A=0.687	0.125571	1.82e-05	EUR
rs1168113	rs11207972	chr1:62464553	0.840291	0.920928	DOCK7	ENSG00000116641.17	Heart - Left Ventricle	G=0.313	A=0.687	0.125571	1.82e-05	EUR
rs1168113	rs60029621	chr1:62465961	0.840291	0.920928	DOCK7	ENSG00000116641.17	Heart - Left Ventricle	C=0.313	A=0.687	0.125571	1.82e-05	EUR
rs1168113	rs2813922	chr1:62468087	0.844693	0.925471	DOCK7	ENSG00000116641.17	Heart - Left Ventricle	G=0.314	A=0.686	0.125571	1.82e-05	EUR
rs1168113	rs111872621	chr1:62468637	0.844693	0.925471	DOCK7	ENSG00000116641.17	Heart - Left Ventricle	A=0.314	G=0.686	0.125571	1.82e-05	EUR
rs1168113	rs112348619	chr1:62469175	0.840291	0.920928	DOCK7	ENSG00000116641.17	Heart - Left Ventricle	G=0.313	A=0.687	0.126398	1.66e-05	EUR
rs1168113	rs1168004	chr1:62471241	0.86959	0.943442	DOCK7	ENSG00000116641.17	Heart - Left Ventricle	T=0.306	C=0.694	0.129201	1.22e-05	EUR
rs1168113	rs59172339	chr1:62473795	0.840291	0.920928	DOCK7	ENSG00000116641.17	Heart - Left Ventricle	G=0.687	C=0.313	-0.132863	4.3e-06	EUR
rs1168113	rs1979722	chr1:62474426	0.869412	0.952248	DOCK7	ENSG00000116641.17	Heart - Left Ventricle	G=0.698	A=0.302	-0.136713	3.14e-06	EUR
rs1168113	rs72562012	chr1:62474595	0.86959	0.943442	DOCK7	ENSG00000116641.17	Heart - Left Ventricle	-=0.306	G=0.694	0.129201	1.22e-05	EUR
rs1168113	rs10889331	chr1:62477336	0.840291	0.920928	DOCK7	ENSG00000116641.17	Heart - Left Ventricle	G=0.313	T=0.687	0.125571	1.82e-05	EUR
rs1168113	rs1168009	chr1:62478283	0.840291	0.920928	DOCK7	ENSG00000116641.17	Heart - Left Ventricle	G=0.313	A=0.687	0.125571	1.82e-05	EUR
rs1168113	rs1629370	chr1:62478308	0.840291	0.920928	DOCK7	ENSG00000116641.17	Heart - Left Ventricle	G=0.313	A=0.687	0.125571	1.82e-05	EUR
rs1168113	rs1183260	chr1:62479747	0.873885	0.947986	DOCK7	ENSG00000116641.17	Heart - Left Ventricle	A=0.305	G=0.695	0.129201	1.22e-05	EUR
rs1168113	rs6587976	chr1:62479960	0.873885	0.947986	DOCK7	ENSG00000116641.17	Heart - Left Ventricle	C=0.695	T=0.305	-0.136683	2.75e-06	EUR
rs1168113	rs1305521	chr1:62483363	0.873885	0.947986	DOCK7	ENSG00000116641.17	Heart - Left Ventricle	A=0.305	G=0.695	0.12775	1.39e-05	EUR
rs1168113	rs57664419	chr1:62484289	0.873885	0.947986	DOCK7	ENSG00000116641.17	Heart - Left Ventricle	T=0.695	C=0.305	-0.136683	2.75e-06	EUR
rs1168113	rs10889332	chr1:62485187	0.873885	0.947986	DOCK7	ENSG00000116641.17	Heart - Left Ventricle	C=0.695	T=0.305	-0.136683	2.75e-06	EUR
rs1168113	rs2489835	chr1:62489300	0.873885	0.947986	DOCK7	ENSG00000116641.17	Heart - Left Ventricle	T=0.305	C=0.695	0.129201	1.22e-05	EUR
rs1168113	rs1690761	chr1:62490191	0.873885	0.947986	DOCK7	ENSG00000116641.17	Heart - Left Ventricle	C=0.305	T=0.695	0.129201	1.22e-05	EUR
rs1168113	rs60411271	chr1:62491359	0.869412	0.952248	DOCK7	ENSG00000116641.17	Heart - Left Ventricle	G=0.698	A=0.302	-0.136996	3.98e-06	EUR
rs1168113	rs10889334	chr1:62491528	0.869412	0.952248	DOCK7	ENSG00000116641.17	Heart - Left Ventricle	C=0.698	G=0.302	-0.134429	4.7e-06	EUR
rs1168113	rs10789112	chr1:62492087	0.869412	0.952248	DOCK7	ENSG00000116641.17	Heart - Left Ventricle	T=0.698	C=0.302	-0.134429	4.7e-06	EUR
rs1168113	rs10889335	chr1:62494430	0.81577	0.915789	DOCK7	ENSG00000116641.17	Heart - Left Ventricle	A=0.683	G=0.317	-0.128446	9.34e-06	EUR
rs1168113	rs61466229	chr1:62494904	0.809622	0.914608	DOCK7	ENSG00000116641.17	Heart - Left Ventricle	T=0.304	C=0.696	0.124555	2.89e-05	EUR
rs1168113	rs1168036	chr1:62497063	0.886977	0.957304	DOCK7	ENSG00000116641.17	Heart - Left Ventricle	A=0.304	G=0.696	0.129446	9.76e-06	EUR
rs1168113	rs1781205	chr1:62498066	0.8488	0.925579	DOCK7	ENSG00000116641.17	Heart - Left Ventricle	G=0.313	A=0.687	0.125948	1.45e-05	EUR
rs1168113	rs1781206	chr1:62498243	0.853217	0.930129	DOCK7	ENSG00000116641.17	Heart - Left Ventricle	G=0.314	C=0.686	0.125948	1.45e-05	EUR
rs1168113	rs1168032	chr1:62502076	0.852934	0.925687	DOCK7	ENSG00000116641.17	Heart - Left Ventricle	A=0.312	G=0.688	0.125948	1.45e-05	EUR
rs1168113	rs1168031	chr1:62502316	0.852934	0.925687	DOCK7	ENSG00000116641.17	Heart - Left Ventricle	C=0.312	T=0.688	0.125948	1.45e-05	EUR
rs1168113	rs1571316495	chr1:62502762	0.848292	0.925317	DOCK7	ENSG00000116641.17	Heart - Left Ventricle	-=0.691	T=0.309	-0.130116	6.31e-06	EUR
rs1168113	rs1618070	chr1:62502820	0.852934	0.925687	DOCK7	ENSG00000116641.17	Heart - Left Ventricle	C=0.312	T=0.688	0.125948	1.45e-05	EUR
rs1168113	rs1018928800	chr1:62503238	0.843909	0.925076	DOCK7	ENSG00000116641.17	Heart - Left Ventricle	A=0.692	-=0.308	-0.130116	6.31e-06	EUR
rs1168113	rs1168029	chr1:62503731	0.857353	0.93023	DOCK7	ENSG00000116641.17	Heart - Left Ventricle	G=0.313	A=0.687	0.125948	1.45e-05	EUR
rs1168113	rs2999724	chr1:62503760	0.852934	0.925687	DOCK7	ENSG00000116641.17	Heart - Left Ventricle	G=0.312	A=0.688	0.125948	1.45e-05	EUR
rs1168113	rs60566155	chr1:62504513	0.886977	0.957304	DOCK7	ENSG00000116641.17	Heart - Left Ventricle	T=0.304	C=0.696	0.129446	9.76e-06	EUR
rs1168113	rs1781209	chr1:62505325	0.852934	0.925687	DOCK7	ENSG00000116641.17	Heart - Left Ventricle	T=0.312	C=0.688	0.125948	1.45e-05	EUR
rs1168113	rs7527004	chr1:62506557	0.852934	0.925687	DOCK7	ENSG00000116641.17	Heart - Left Ventricle	G=0.312	A=0.688	0.125948	1.45e-05	EUR
rs1168113	rs1781210	chr1:62508479	0.886977	0.957304	DOCK7	ENSG00000116641.17	Heart - Left Ventricle	A=0.304	T=0.696	0.129446	9.76e-06	EUR
rs1168113	.	chr1:62508787	0.878138	0.961545	DOCK7	ENSG00000116641.17	Heart - Left Ventricle	TTAC=0.7	-=0.3	-0.132441	5.09e-06	EUR
rs1168113	rs59711910	chr1:62511080	0.886977	0.957304	DOCK7	ENSG00000116641.17	Heart - Left Ventricle	G=0.696	A=0.304	-0.136502	2.24e-06	EUR
rs1168113	rs57180521	chr1:62511636	0.882532	0.961672	DOCK7	ENSG00000116641.17	Heart - Left Ventricle	C=0.699	T=0.301	-0.138551	2.26e-06	EUR
rs1168113	rs1781212	chr1:62511748	0.886977	0.957304	DOCK7	ENSG00000116641.17	Heart - Left Ventricle	G=0.304	A=0.696	0.130263	8.86e-06	EUR
rs1168113	rs60690678	chr1:62511887	0.891407	0.957443	DOCK7	ENSG00000116641.17	Heart - Left Ventricle	A=0.305	C=0.695	0.129446	9.76e-06	EUR
rs1168113	rs35786169	chr1:62514490	0.852934	0.925687	DOCK7	ENSG00000116641.17	Heart - Left Ventricle	A=0.312	G=0.688	0.125948	1.45e-05	EUR
rs1168113	.	chr1:62514728	0.849108	0.930028	DOCK7	ENSG00000116641.17	Heart - Left Ventricle	ACA=0.315	-=0.685	0.125948	1.45e-05	EUR
rs1168113	rs10889336	chr1:62514739	0.840005	0.916518	DOCK7	ENSG00000116641.17	Heart - Left Ventricle	T=0.689	C=0.311	-0.132278	4.29e-06	EUR
rs1168113	rs10889337	chr1:62514936	0.852934	0.925687	DOCK7	ENSG00000116641.17	Heart - Left Ventricle	G=0.688	A=0.312	-0.132834	3.48e-06	EUR
rs1168113	rs59178297	chr1:62515769	0.852934	0.925687	DOCK7	ENSG00000116641.17	Heart - Left Ventricle	G=0.312	A=0.688	0.125948	1.45e-05	EUR
rs1168113	rs11207979	chr1:62517323	0.882624	0.952715	DOCK7	ENSG00000116641.17	Heart - Left Ventricle	G=0.695	A=0.305	-0.13348	3.6e-06	EUR
rs1168113	rs1690756	chr1:62518022	0.886977	0.957304	DOCK7	ENSG00000116641.17	Heart - Left Ventricle	A=0.304	C=0.696	0.129446	9.76e-06	EUR
rs1168113	rs1168047	chr1:62518080	0.886977	0.957304	DOCK7	ENSG00000116641.17	Heart - Left Ventricle	C=0.304	T=0.696	0.129446	9.76e-06	EUR
rs1168113	rs10889338	chr1:62519226	0.882532	0.961672	DOCK7	ENSG00000116641.17	Heart - Left Ventricle	C=0.699	T=0.301	-0.136044	2.75e-06	EUR
rs1168113	rs1168050	chr1:62521284	0.886977	0.957304	DOCK7	ENSG00000116641.17	Heart - Left Ventricle	C=0.304	T=0.696	0.129446	9.76e-06	EUR
rs1168113	rs58466922	chr1:62521618	0.891407	0.957443	DOCK7	ENSG00000116641.17	Heart - Left Ventricle	T=0.305	C=0.695	0.129446	9.76e-06	EUR
rs1168113	rs1781195	chr1:62523301	0.886977	0.957304	DOCK7	ENSG00000116641.17	Heart - Left Ventricle	T=0.304	C=0.696	0.129446	9.76e-06	EUR
rs1168113	rs1627591	chr1:62524136	0.886977	0.957304	DOCK7	ENSG00000116641.17	Heart - Left Ventricle	C=0.304	T=0.696	0.129446	9.76e-06	EUR
rs1168113	rs11577840	chr1:62525698	0.891407	0.957443	DOCK7	ENSG00000116641.17	Heart - Left Ventricle	T=0.305	C=0.695	0.129446	9.76e-06	EUR
rs1168113	rs12062275	chr1:62526234	0.886977	0.957304	DOCK7	ENSG00000116641.17	Heart - Left Ventricle	T=0.304	C=0.696	0.129446	9.76e-06	EUR
rs1168113	rs11207980	chr1:62527078	0.882532	0.961672	DOCK7	ENSG00000116641.17	Heart - Left Ventricle	T=0.699	C=0.301	-0.136044	2.75e-06	EUR
rs1168113	rs4915838	chr1:62527397	0.861281	0.930209	DOCK7	ENSG00000116641.17	Heart - Left Ventricle	G=0.31	A=0.69	0.125948	1.45e-05	EUR
rs1168113	rs12403207	chr1:62527949	0.891407	0.957443	DOCK7	ENSG00000116641.17	Heart - Left Ventricle	T=0.305	C=0.695	0.129446	9.76e-06	EUR
rs1168113	rs1168015	chr1:62530375	0.882624	0.952715	DOCK7	ENSG00000116641.17	Heart - Left Ventricle	C=0.305	G=0.695	0.129446	9.76e-06	EUR
rs1168113	rs1168013	chr1:62531167	0.886977	0.957304	DOCK7	ENSG00000116641.17	Heart - Left Ventricle	C=0.304	G=0.696	0.129446	9.76e-06	EUR
rs1168113	.	chr1:62532065	0.886977	0.957304	DOCK7	ENSG00000116641.17	Heart - Left Ventricle	AG=0.696	-=0.304	-0.136502	2.24e-06	EUR
rs1168113	rs142836158	chr1:62533439	0.882624	0.952715	DOCK7	ENSG00000116641.17	Heart - Left Ventricle	-=0.305	T=0.695	0.132974	8.1e-06	EUR
rs1168113	rs34896642	chr1:62533924	0.886977	0.957304	DOCK7	ENSG00000116641.17	Heart - Left Ventricle	C=0.304	G=0.696	0.129446	9.76e-06	EUR
rs1168113	.	chr1:62535060	0.886938	0.961798	DOCK7	ENSG00000116641.17	Heart - Left Ventricle	C=0.698	-=0.302	-0.133223	5.42e-06	EUR
rs1168113	rs17381335	chr1:62536880	0.886977	0.957304	DOCK7	ENSG00000116641.17	Heart - Left Ventricle	A=0.304	G=0.696	0.129446	9.76e-06	EUR
rs1168113	rs7548877	chr1:62540279	0.886977	0.957304	DOCK7	ENSG00000116641.17	Heart - Left Ventricle	T=0.304	C=0.696	0.129446	9.76e-06	EUR
rs1168113	rs11207981	chr1:62540416	0.891407	0.957443	DOCK7	ENSG00000116641.17	Heart - Left Ventricle	C=0.305	A=0.695	0.129446	9.76e-06	EUR
rs1168113	rs60853401	chr1:62540924	0.886977	0.957304	DOCK7	ENSG00000116641.17	Heart - Left Ventricle	A=0.304	T=0.696	0.129446	9.76e-06	EUR
rs1168113	.	chr1:62541132	0.886977	0.957304	DOCK7	ENSG00000116641.17	Heart - Left Ventricle	GATTTCAGCTTTATAGAGGCTGAAGAC=0.304	-=0.696	0.129446	9.76e-06	EUR
rs1168113	rs9699867	chr1:62541171	0.886977	0.957304	DOCK7	ENSG00000116641.17	Heart - Left Ventricle	A=0.304	C=0.696	0.129446	9.76e-06	EUR
rs1168113	rs11207982	chr1:62541511	0.886938	0.961798	DOCK7	ENSG00000116641.17	Heart - Left Ventricle	C=0.698	T=0.302	-0.134895	3.51e-06	EUR
rs1168113	rs17381356	chr1:62541557	0.886977	0.957304	DOCK7	ENSG00000116641.17	Heart - Left Ventricle	G=0.304	A=0.696	0.129446	9.76e-06	EUR
rs1168113	rs1168021	chr1:62544229	0.891407	0.957443	DOCK7	ENSG00000116641.17	Heart - Left Ventricle	A=0.305	G=0.695	0.129446	9.76e-06	EUR
rs1168113	rs1168020	chr1:62544285	0.886977	0.957304	DOCK7	ENSG00000116641.17	Heart - Left Ventricle	C=0.304	T=0.696	0.129446	9.76e-06	EUR
rs1168113	rs1781224	chr1:62544439	0.891407	0.957443	DOCK7	ENSG00000116641.17	Heart - Left Ventricle	G=0.305	C=0.695	0.129446	9.76e-06	EUR
rs1168113	rs12074528	chr1:62545200	0.886977	0.957304	DOCK7	ENSG00000116641.17	Heart - Left Ventricle	T=0.304	C=0.696	0.129446	9.76e-06	EUR
rs1168113	rs10889339	chr1:62546385	0.882624	0.952715	DOCK7	ENSG00000116641.17	Heart - Left Ventricle	A=0.305	G=0.695	0.130263	8.86e-06	EUR
rs1168113	rs10889340	chr1:62546400	0.882624	0.952715	DOCK7	ENSG00000116641.17	Heart - Left Ventricle	A=0.305	C=0.695	0.129446	9.76e-06	EUR
rs1168113	rs11207983	chr1:62546436	0.8783	0.948155	DOCK7	ENSG00000116641.17	Heart - Left Ventricle	C=0.306	T=0.694	0.130263	8.86e-06	EUR
rs1168113	rs58853132	chr1:62547463	0.882532	0.961672	DOCK7	ENSG00000116641.17	Heart - Left Ventricle	A=0.699	G=0.301	-0.136044	2.75e-06	EUR
rs1168113	rs57899331	chr1:62547725	0.886977	0.957304	DOCK7	ENSG00000116641.17	Heart - Left Ventricle	C=0.304	T=0.696	0.129446	9.76e-06	EUR
rs1168113	rs11207985	chr1:62548115	0.886977	0.957304	DOCK7	ENSG00000116641.17	Heart - Left Ventricle	A=0.304	G=0.696	0.129446	9.76e-06	EUR
rs1168113	rs10789113	chr1:62549528	0.886938	0.961798	DOCK7	ENSG00000116641.17	Heart - Left Ventricle	A=0.698	T=0.302	-0.133223	5.42e-06	EUR
rs1168113	rs11207986	chr1:62552499	0.891407	0.957443	DOCK7	ENSG00000116641.17	Heart - Left Ventricle	T=0.305	C=0.695	0.129446	9.76e-06	EUR
rs1168113	rs7519785	chr1:62554248	0.891407	0.957443	DOCK7	ENSG00000116641.17	Heart - Left Ventricle	G=0.305	A=0.695	0.129446	9.76e-06	EUR
rs1168113	rs17381377	chr1:62555145	0.886938	0.961798	DOCK7	ENSG00000116641.17	Heart - Left Ventricle	C=0.698	A=0.302	-0.134895	3.51e-06	EUR
rs1168113	rs2131925	chr1:62560271	0.891407	0.957443	DOCK7	ENSG00000116641.17	Heart - Left Ventricle	G=0.305	T=0.695	0.129446	9.76e-06	EUR
rs1168113	rs2131926	chr1:62560340	0.891407	0.957443	DOCK7	ENSG00000116641.17	Heart - Left Ventricle	C=0.305	T=0.695	0.129446	9.76e-06	EUR
rs1168113	rs17315771	chr1:62560758	0.891407	0.957443	DOCK7	ENSG00000116641.17	Heart - Left Ventricle	T=0.305	G=0.695	0.129446	9.76e-06	EUR
rs1168113	rs4329540	chr1:62561353	0.891407	0.957443	DOCK7	ENSG00000116641.17	Heart - Left Ventricle	C=0.305	T=0.695	0.129446	9.76e-06	EUR
rs1168113	rs4915621	chr1:62563762	0.891407	0.957443	DOCK7	ENSG00000116641.17	Heart - Left Ventricle	A=0.305	G=0.695	0.129446	9.76e-06	EUR
rs1168113	rs9729495	chr1:62565945	0.891407	0.957443	DOCK7	ENSG00000116641.17	Heart - Left Ventricle	A=0.305	C=0.695	0.129446	9.76e-06	EUR
rs1168113	rs10889344	chr1:62568270	0.891407	0.957443	DOCK7	ENSG00000116641.17	Heart - Left Ventricle	T=0.305	C=0.695	0.127934	1.23e-05	EUR
rs1168113	rs7555577	chr1:62568692	0.86938	0.956739	DOCK7	ENSG00000116641.17	Heart - Left Ventricle	A=0.3	C=0.7	0.127112	1.43e-05	EUR
rs1168113	rs60597429	chr1:62570458	0.886977	0.957304	DOCK7	ENSG00000116641.17	Heart - Left Ventricle	G=0.696	A=0.304	-0.136502	2.24e-06	EUR
rs1168113	rs116405518	chr1:62571136	0.886977	0.957304	DOCK7	ENSG00000116641.17	Heart - Left Ventricle	G=0.304	A=0.696	0.132055	6.82e-06	EUR
rs1168113	rs12116574	chr1:62572166	0.882532	0.961672	DOCK7	ENSG00000116641.17	Heart - Left Ventricle	C=0.699	T=0.301	-0.136044	2.75e-06	EUR
rs1168113	rs1341065496	chr1:62572632	0.882559	0.957164	DOCK7	ENSG00000116641.17	Heart - Left Ventricle	GG=0.697	-=0.303	-0.136502	2.24e-06	EUR
rs1168113	rs6696502	chr1:62573862	0.891407	0.957443	DOCK7	ENSG00000116641.17	Heart - Left Ventricle	C=0.305	T=0.695	0.129446	9.76e-06	EUR
rs1168113	rs12038768	chr1:62575057	0.882532	0.961672	DOCK7	ENSG00000116641.17	Heart - Left Ventricle	G=0.699	T=0.301	-0.136044	2.75e-06	EUR
rs1168113	rs11207990	chr1:62575415	0.891407	0.957443	DOCK7	ENSG00000116641.17	Heart - Left Ventricle	T=0.305	C=0.695	0.129446	9.76e-06	EUR
rs1168113	rs11207992	chr1:62576129	0.882532	0.961672	DOCK7	ENSG00000116641.17	Heart - Left Ventricle	T=0.699	G=0.301	-0.136044	2.75e-06	EUR
rs1168113	rs1472257	chr1:62576455	0.891407	0.957443	DOCK7	ENSG00000116641.17	Heart - Left Ventricle	A=0.305	G=0.695	0.129446	9.76e-06	EUR
rs1168113	rs58786362	chr1:62577067	0.882532	0.961672	DOCK7	ENSG00000116641.17	Heart - Left Ventricle	A=0.699	G=0.301	-0.134532	3.26e-06	EUR
rs1168113	rs57364361	chr1:62579835	0.887054	0.952868	DOCK7	ENSG00000116641.17	Heart - Left Ventricle	A=0.306	C=0.694	0.129446	9.76e-06	EUR
rs1168113	rs1748200	chr1:62580368	0.891407	0.957443	DOCK7	ENSG00000116641.17	Heart - Left Ventricle	T=0.305	C=0.695	0.129446	9.76e-06	EUR
rs1168113	rs60129259	chr1:62580907	0.891407	0.957443	DOCK7	ENSG00000116641.17	Heart - Left Ventricle	C=0.305	A=0.695	0.129446	9.76e-06	EUR
rs1168113	rs56508860	chr1:62583880	0.873803	0.952405	DOCK7	ENSG00000116641.17	Heart - Left Ventricle	A=0.697	C=0.303	-0.136044	2.75e-06	EUR
rs1168113	rs58868217	chr1:62583922	0.891407	0.957443	DOCK7	ENSG00000116641.17	Heart - Left Ventricle	C=0.695	G=0.305	-0.129446	9.76e-06	EUR
rs1168113	rs58613957	chr1:62584148	0.886938	0.961798	DOCK7	ENSG00000116641.17	Heart - Left Ventricle	G=0.698	A=0.302	-0.134895	3.51e-06	EUR
rs1168113	rs3850634	chr1:62584927	0.882532	0.961672	DOCK7	ENSG00000116641.17	Heart - Left Ventricle	T=0.699	G=0.301	-0.136044	2.75e-06	EUR
rs1168113	rs11207996	chr1:62589799	0.882532	0.961672	DOCK7	ENSG00000116641.17	Heart - Left Ventricle	G=0.699	A=0.301	-0.136044	2.75e-06	EUR
rs1168113	rs61448381	chr1:62590441	0.895789	0.962048	DOCK7	ENSG00000116641.17	Heart - Left Ventricle	G=0.696	A=0.304	-0.129446	9.76e-06	EUR
rs1168113	rs111259730	chr1:62590999	0.895789	0.962048	DOCK7	ENSG00000116641.17	Heart - Left Ventricle	G=0.696	A=0.304	-0.129446	9.76e-06	EUR
rs1168113	rs57879189	chr1:62591465	0.895789	0.962048	DOCK7	ENSG00000116641.17	Heart - Left Ventricle	T=0.696	C=0.304	-0.129446	9.76e-06	EUR
rs1168113	rs1571688739	chr1:62594366	0.891407	0.957443	DOCK7	ENSG00000116641.17	Heart - Left Ventricle	-=0.695	AAGAA=0.305	-0.129446	9.76e-06	EUR
rs1168113	rs58731984	chr1:62594640	0.887054	0.952868	DOCK7	ENSG00000116641.17	Heart - Left Ventricle	A=0.694	C=0.306	-0.124434	2.13e-05	EUR
rs1168113	rs61236903	chr1:62596235	0.886977	0.957304	DOCK7	ENSG00000116641.17	Heart - Left Ventricle	C=0.696	T=0.304	-0.137626	2.18e-06	EUR
rs1168113	rs760709309	chr1:62604866	0.847799	0.938126	DOCK7	ENSG00000116641.17	Heart - Left Ventricle	GTTAATGTG=0.697	-=0.303	-0.128901	1.11e-05	EUR
rs1168113	rs6675401	chr1:62608304	0.891407	0.957443	DOCK7	ENSG00000116641.17	Heart - Left Ventricle	C=0.695	T=0.305	-0.129446	9.76e-06	EUR
rs1168113	rs6678483	chr1:62608771	0.891407	0.957443	DOCK7	ENSG00000116641.17	Heart - Left Ventricle	C=0.695	A=0.305	-0.129446	9.76e-06	EUR
rs1168113	.	chr1:62608856	0.869482	0.947816	DOCK7	ENSG00000116641.17	Heart - Left Ventricle	TCAT=0.696	-=0.304	-0.136044	2.75e-06	EUR
rs1168113	rs58279957	chr1:62610155	0.891407	0.957443	DOCK7	ENSG00000116641.17	Heart - Left Ventricle	G=0.695	A=0.305	-0.129446	9.76e-06	EUR
rs1168113	rs10889349	chr1:62616248	0.891407	0.957443	DOCK7	ENSG00000116641.17	Heart - Left Ventricle	A=0.695	G=0.305	-0.129446	9.76e-06	EUR
rs1168113	rs61775943	chr1:62618359	0.891407	0.957443	DOCK7	ENSG00000116641.17	Heart - Left Ventricle	G=0.695	A=0.305	-0.129446	9.76e-06	EUR
rs1168113	rs10889350	chr1:62619595	0.891407	0.957443	DOCK7	ENSG00000116641.17	Heart - Left Ventricle	C=0.695	T=0.305	-0.129446	9.76e-06	EUR
rs1168113	rs17315904	chr1:62625187	0.891407	0.957443	DOCK7	ENSG00000116641.17	Heart - Left Ventricle	C=0.695	T=0.305	-0.135494	2.53e-06	EUR
rs1168113	rs56768103	chr1:62627946	0.891407	0.957443	DOCK7	ENSG00000116641.17	Heart - Left Ventricle	C=0.695	T=0.305	-0.129446	9.76e-06	EUR
rs1168113	rs1654154349	chr1:62627990	0.873803	0.952405	DOCK7	ENSG00000116641.17	Heart - Left Ventricle	T=0.697	-=0.303	-0.136044	2.75e-06	EUR
rs1168113	rs58613958	chr1:62628536	0.882532	0.961672	DOCK7	ENSG00000116641.17	Heart - Left Ventricle	A=0.699	G=0.301	-0.136044	2.75e-06	EUR
rs1168113	rs57180970	chr1:62629021	0.882532	0.961672	DOCK7	ENSG00000116641.17	Heart - Left Ventricle	A=0.699	G=0.301	-0.136044	2.75e-06	EUR
rs1168113	rs61615178	chr1:62630040	0.891407	0.957443	DOCK7	ENSG00000116641.17	Heart - Left Ventricle	C=0.695	T=0.305	-0.129446	9.76e-06	EUR
rs1168113	rs12025800	chr1:62631110	0.891407	0.957443	DOCK7	ENSG00000116641.17	Heart - Left Ventricle	C=0.695	G=0.305	-0.129446	9.76e-06	EUR
rs1168113	.	chr1:62631753	0.891407	0.957443	DOCK7	ENSG00000116641.17	Heart - Left Ventricle	-=0.695	G=0.305	-0.129446	9.76e-06	EUR
rs1168113	rs10789119	chr1:62632564	0.882532	0.961672	DOCK7	ENSG00000116641.17	Heart - Left Ventricle	G=0.699	A=0.301	-0.136044	2.75e-06	EUR
rs1168113	rs57118311	chr1:62632970	0.891407	0.957443	DOCK7	ENSG00000116641.17	Heart - Left Ventricle	A=0.695	C=0.305	-0.129446	9.76e-06	EUR
rs1168113	rs10889352	chr1:62633352	0.882532	0.961672	DOCK7	ENSG00000116641.17	Heart - Left Ventricle	T=0.699	C=0.301	-0.136044	2.75e-06	EUR
rs1168113	rs4348756	chr1:62633906	0.891407	0.957443	DOCK7	ENSG00000116641.17	Heart - Left Ventricle	G=0.695	A=0.305	-0.129446	9.76e-06	EUR
rs1168113	rs10789120	chr1:62635452	0.882532	0.961672	DOCK7	ENSG00000116641.17	Heart - Left Ventricle	G=0.699	A=0.301	-0.136044	2.75e-06	EUR
rs1168113	rs57223108	chr1:62637546	0.886938	0.961798	DOCK7	ENSG00000116641.17	Heart - Left Ventricle	A=0.698	G=0.302	-0.133223	5.42e-06	EUR
rs1168113	rs6657050	chr1:62639582	0.891407	0.957443	DOCK7	ENSG00000116641.17	Heart - Left Ventricle	A=0.695	G=0.305	-0.129446	9.76e-06	EUR
rs1168113	rs58233096	chr1:62639867	0.882532	0.961672	DOCK7	ENSG00000116641.17	Heart - Left Ventricle	T=0.699	C=0.301	-0.136044	2.75e-06	EUR
rs1168113	.	chr1:62640503	0.873761	0.956881	DOCK7	ENSG00000116641.17	Heart - Left Ventricle	AAGC=0.699	-=0.301	-0.133223	5.42e-06	EUR
rs1168113	rs60594883	chr1:62641096	0.891407	0.957443	DOCK7	ENSG00000116641.17	Heart - Left Ventricle	C=0.695	A=0.305	-0.129446	9.76e-06	EUR
rs1168113	rs58973281	chr1:62641855	0.878153	0.957023	DOCK7	ENSG00000116641.17	Heart - Left Ventricle	C=0.698	T=0.302	-0.136044	2.75e-06	EUR
rs1168113	rs17387927	chr1:62642703	0.891407	0.957443	DOCK7	ENSG00000116641.17	Heart - Left Ventricle	A=0.695	G=0.305	-0.129446	9.76e-06	EUR
rs1168113	.	chr1:62643009	0.878207	0.95256	DOCK7	ENSG00000116641.17	Heart - Left Ventricle	AGGCCACAAG=0.696	-=0.304	-0.130263	8.86e-06	EUR
rs1168113	rs59777035	chr1:62645398	0.891407	0.957443	DOCK7	ENSG00000116641.17	Heart - Left Ventricle	G=0.305	T=0.695	0.130263	8.86e-06	EUR
rs1168113	rs1168085	chr1:62646649	0.891407	0.957443	DOCK7	ENSG00000116641.17	Heart - Left Ventricle	C=0.305	G=0.695	0.124451	2.13e-05	EUR
rs1168113	rs57835348	chr1:62646718	0.891407	0.957443	DOCK7	ENSG00000116641.17	Heart - Left Ventricle	A=0.305	G=0.695	0.124451	2.13e-05	EUR
rs1168113	rs746735	chr1:62647840	0.891407	0.957443	DOCK7	ENSG00000116641.17	Heart - Left Ventricle	C=0.305	A=0.695	0.123833	2.46e-05	EUR
rs1168113	rs17123738	chr1:62648048	0.891407	0.957443	DOCK7	ENSG00000116641.17	Heart - Left Ventricle	T=0.305	C=0.695	0.123016	2.7e-05	EUR
rs1168113	rs202150750	chr1:62650370	0.891407	0.957443	DOCK7	ENSG00000116641.17	Heart - Left Ventricle	A=0.305	-=0.695	0.129446	9.76e-06	EUR
rs1168113	rs35219960	chr1:62650556	0.878431	0.943807	DOCK7	ENSG00000116641.17	Heart - Left Ventricle	G=0.308	A=0.692	0.129446	9.76e-06	EUR
rs1168113	rs112957492	chr1:62651339	0.882532	0.961672	DOCK7	ENSG00000116641.17	Heart - Left Ventricle	T=0.699	C=0.301	-0.13782	2.45e-06	EUR
rs1168113	rs17316002	chr1:62652525	0.882532	0.961672	DOCK7	ENSG00000116641.17	Heart - Left Ventricle	A=0.699	C=0.301	-0.13782	2.45e-06	EUR
rs1168113	rs1168097	chr1:62654700	0.887054	0.952868	DOCK7	ENSG00000116641.17	Heart - Left Ventricle	C=0.306	T=0.694	0.127395	1.35e-05	EUR
rs1168113	rs1748198	chr1:62655623	0.891407	0.957443	DOCK7	ENSG00000116641.17	Heart - Left Ventricle	G=0.305	A=0.695	0.129446	9.76e-06	EUR
rs1168113	rs1168099	chr1:62657188	0.891407	0.957443	DOCK7	ENSG00000116641.17	Heart - Left Ventricle	C=0.305	A=0.695	0.129446	9.76e-06	EUR
rs1168113	rs4495740	chr1:62658794	0.882532	0.961672	DOCK7	ENSG00000116641.17	Heart - Left Ventricle	T=0.699	G=0.301	-0.13782	2.45e-06	EUR
rs1168113	rs17387983	chr1:62662034	0.891407	0.957443	DOCK7	ENSG00000116641.17	Heart - Left Ventricle	C=0.305	T=0.695	0.129446	9.76e-06	EUR
rs1168113	rs56614226	chr1:62662410	0.891407	0.957443	DOCK7	ENSG00000116641.17	Heart - Left Ventricle	C=0.305	T=0.695	0.129446	9.76e-06	EUR
rs1168113	rs1168104	chr1:62662654	0.887054	0.952868	DOCK7	ENSG00000116641.17	Heart - Left Ventricle	A=0.306	G=0.694	0.130263	8.86e-06	EUR
rs1168113	rs10889354	chr1:62663411	0.886938	0.961798	DOCK7	ENSG00000116641.17	Heart - Left Ventricle	T=0.698	C=0.302	-0.134895	3.51e-06	EUR
rs1168113	rs59335501	chr1:62664760	0.886977	0.957304	DOCK7	ENSG00000116641.17	Heart - Left Ventricle	C=0.696	T=0.304	-0.137648	2.11e-06	EUR
rs1168113	rs17316051	chr1:62665320	0.891407	0.957443	DOCK7	ENSG00000116641.17	Heart - Left Ventricle	G=0.305	A=0.695	0.129446	9.76e-06	EUR
rs1168113	rs1168132	chr1:62667797	0.887054	0.952868	DOCK7	ENSG00000116641.17	Heart - Left Ventricle	T=0.306	A=0.694	0.129446	9.76e-06	EUR
rs1168113	rs4587594	chr1:62668259	0.886938	0.961798	DOCK7	ENSG00000116641.17	Heart - Left Ventricle	G=0.698	A=0.302	-0.136239	3.25e-06	EUR
rs1168113	rs28399032	chr1:62669953	0.882532	0.961672	DOCK7	ENSG00000116641.17	Heart - Left Ventricle	G=0.699	C=0.301	-0.136044	2.75e-06	EUR
rs1168113	rs1168128	chr1:62670175	0.891407	0.957443	DOCK7	ENSG00000116641.17	Heart - Left Ventricle	C=0.305	G=0.695	0.129446	9.76e-06	EUR
rs1168113	rs181835401	chr1:62670284	0.886977	0.957304	DOCK7	ENSG00000116641.17	Heart - Left Ventricle	G=0.696	A=0.304	-0.136502	2.24e-06	EUR
rs1168113	rs1168124	chr1:62674059	0.891407	0.957443	DOCK7	ENSG00000116641.17	Heart - Left Ventricle	C=0.305	T=0.695	0.132762	6.18e-06	EUR
rs1168113	rs11208004	chr1:62679768	0.882532	0.961672	DOCK7	ENSG00000116641.17	Heart - Left Ventricle	G=0.699	A=0.301	-0.135485	3.29e-06	EUR
rs1168113	rs111337204	chr1:62680578	0.878153	0.957023	DOCK7	ENSG00000116641.17	Heart - Left Ventricle	C=0.698	A=0.302	-0.136342	1.67e-06	EUR
rs1168113	rs7531579	chr1:62681369	0.882532	0.961672	DOCK7	ENSG00000116641.17	Heart - Left Ventricle	A=0.699	C=0.301	-0.136088	2.59e-06	EUR
rs1168113	.	chr1:62687528	0.882532	0.961672	DOCK7	ENSG00000116641.17	Heart - Left Ventricle	CAGAA=0.699	-=0.301	-0.135485	3.29e-06	EUR
rs1168113	rs10889356	chr1:62689678	0.936355	1	DOCK7	ENSG00000116641.17	Heart - Left Ventricle	G=0.703	A=0.297	-0.127341	1.28e-05	EUR
rs1168113	rs10889357	chr1:62694611	0.936355	1	DOCK7	ENSG00000116641.17	Heart - Left Ventricle	C=0.703	T=0.297	-0.135149	5.55e-06	EUR
rs1168113	rs1168107	chr1:62695502	0.986146	1	DOCK7	ENSG00000116641.17	Heart - Left Ventricle	A=0.308	T=0.692	0.118749	5.32e-05	EUR
rs1168113	rs12136083	chr1:62697402	0.936355	1	DOCK7	ENSG00000116641.17	Heart - Left Ventricle	T=0.703	C=0.297	-0.135149	5.55e-06	EUR
rs1168113	rs10889360	chr1:62708247	0.936355	1	DOCK7	ENSG00000116641.17	Heart - Left Ventricle	C=0.703	T=0.297	-0.135595	5.19e-06	EUR
rs1168113	rs11208007	chr1:62710412	0.936355	1	DOCK7	ENSG00000116641.17	Heart - Left Ventricle	A=0.703	T=0.297	-0.135149	5.55e-06	EUR
rs1168113	rs7518497	chr1:62712025	0.936355	1	DOCK7	ENSG00000116641.17	Heart - Left Ventricle	A=0.703	C=0.297	-0.133269	6.68e-06	EUR
rs7547570	rs7547570	chr1:66542812	1	1	SGIP1	ENSG00000118473.21	Heart - Left Ventricle	G=0.606	A=0.394	0.43842	4.72e-16	EUR
rs6679817	rs1088143	chr1:88715162	0.802626	0.930506	KYAT3	ENSG00000137944.17	Heart - Left Ventricle	C=0.344	G=0.656	0.155658	7.73e-05	EUR
rs6679817	rs305226	chr1:88720882	0.802626	0.930506	KYAT3	ENSG00000137944.17	Heart - Left Ventricle	A=0.344	G=0.656	0.155405	8.08e-05	EUR
rs6679817	rs74228305	chr1:88745176	0.802626	0.930506	KYAT3	ENSG00000137944.17	Heart - Left Ventricle	C=0.344	T=0.656	0.155658	7.73e-05	EUR
rs6679817	rs17266774	chr1:88760293	0.802626	0.930506	KYAT3	ENSG00000137944.17	Heart - Left Ventricle	T=0.344	C=0.656	0.157301	6.72e-05	EUR
rs6679817	rs57181985	chr1:88761829	0.802626	0.930506	KYAT3	ENSG00000137944.17	Heart - Left Ventricle	T=0.344	C=0.656	0.155405	8.08e-05	EUR
rs6679817	rs59599435	chr1:88766654	0.802626	0.930506	KYAT3	ENSG00000137944.17	Heart - Left Ventricle	G=0.344	T=0.656	0.157301	6.72e-05	EUR
rs6679817	rs59563420	chr1:88769226	0.802626	0.930506	KYAT3	ENSG00000137944.17	Heart - Left Ventricle	A=0.344	G=0.656	0.157301	6.72e-05	EUR
rs6679817	rs11564852	chr1:88771011	0.802626	0.930506	KYAT3	ENSG00000137944.17	Heart - Left Ventricle	G=0.344	A=0.656	0.15247	0.000102069	EUR
rs6679817	rs786911	chr1:88799565	0.802626	0.930506	KYAT3	ENSG00000137944.17	Heart - Left Ventricle	T=0.344	C=0.656	0.157301	6.72e-05	EUR
rs6679817	rs56617522	chr1:88806620	0.802626	0.930506	KYAT3	ENSG00000137944.17	Heart - Left Ventricle	T=0.344	C=0.656	0.155658	7.73e-05	EUR
rs6679817	rs3767388	chr1:88829647	0.802626	0.930506	KYAT3	ENSG00000137944.17	Heart - Left Ventricle	A=0.344	G=0.656	0.158322	5.7e-05	EUR
rs6679817	rs786912	chr1:88835440	0.802626	0.930506	KYAT3	ENSG00000137944.17	Heart - Left Ventricle	C=0.344	T=0.656	0.160245	4.71e-05	EUR
rs6679817	rs59241447	chr1:88838015	0.802626	0.930506	KYAT3	ENSG00000137944.17	Heart - Left Ventricle	A=0.656	C=0.344	-0.160245	4.71e-05	EUR
rs6679817	rs58555209	chr1:88841578	0.806354	0.930611	KYAT3	ENSG00000137944.17	Heart - Left Ventricle	G=0.657	A=0.343	-0.158569	5.44e-05	EUR
rs6679817	rs10922493	chr1:88843919	0.810104	0.930716	KYAT3	ENSG00000137944.17	Heart - Left Ventricle	T=0.658	C=0.342	-0.160245	4.71e-05	EUR
rs6679817	rs4655888	chr1:88892503	0.833617	0.990445	KYAT3	ENSG00000137944.17	Heart - Left Ventricle	A=0.636	T=0.364	-0.162827	5.72e-05	EUR
rs6679817	rs10922500	chr1:88893860	0.826445	0.990415	KYAT3	ENSG00000137944.17	Heart - Left Ventricle	A=0.634	C=0.366	-0.167754	6.73e-06	EUR
rs6679817	rs17431500	chr1:88894106	0.826445	0.990415	KYAT3	ENSG00000137944.17	Heart - Left Ventricle	T=0.634	C=0.366	-0.159479	2.33e-05	EUR
rs6679817	rs61290633	chr1:88894474	0.817609	0.980889	KYAT3	ENSG00000137944.17	Heart - Left Ventricle	G=0.636	C=0.364	-0.159479	2.33e-05	EUR
rs6679817	rs58752651	chr1:88894475	0.817609	0.980889	KYAT3	ENSG00000137944.17	Heart - Left Ventricle	A=0.636	G=0.364	-0.167754	6.73e-06	EUR
rs6679817	rs61137382	chr1:88894837	0.826445	0.990415	KYAT3	ENSG00000137944.17	Heart - Left Ventricle	T=0.634	G=0.366	-0.167754	6.73e-06	EUR
rs6679817	rs61633439	chr1:88896084	0.822889	0.9904	KYAT3	ENSG00000137944.17	Heart - Left Ventricle	A=0.633	C=0.367	-0.167754	6.73e-06	EUR
rs6679817	rs4142615	chr1:88896928	0.837232	0.990459	KYAT3	ENSG00000137944.17	Heart - Left Ventricle	T=0.363	C=0.637	0.166758	8.68e-06	EUR
rs6679817	rs74228312	chr1:88896948	0.841679	0.995222	KYAT3	ENSG00000137944.17	Heart - Left Ventricle	G=0.364	A=0.636	0.166443	9.35e-06	EUR
rs6679817	rs6679817	chr1:88897581	1	1	KYAT3	ENSG00000137944.17	Heart - Left Ventricle	C=0.673	T=0.327	-0.162483	4.55e-05	EUR
rs6679817	rs61766121	chr1:88905182	0.809418	0.95303	KYAT3	ENSG00000137944.17	Heart - Left Ventricle	A=0.647	C=0.353	-0.165726	3.74e-05	EUR
rs519989	rs17443358	chr1:89757841	1	1	RP5-943J3.1	ENSG00000231613.1	Heart - Left Ventricle	C=0.659	A=0.341	-0.413861	1.71e-11	EUR
rs12743267	rs57696138	chr1:94783750	1	1	SLC44A3	ENSG00000143036.16	Heart - Left Ventricle	C=0.737	T=0.263	-0.421556	2.61e-14	EUR
rs12743267	rs57696138	chr1:94783750	1	1	SLC44A3-AS1	ENSG00000224081.8	Heart - Left Ventricle	C=0.737	T=0.263	-0.256367	1.02e-06	EUR
rs9428221	rs58286437	chr1:115757516	1	1	CASQ2	ENSG00000118729.11	Heart - Left Ventricle	A=0.517	G=0.483	-0.0982545	1.37e-06	EUR
rs9428221	rs61113623	chr1:115757981	1	1	CASQ2	ENSG00000118729.11	Heart - Left Ventricle	G=0.517	A=0.483	-0.0988792	1.09e-06	EUR
rs9428221	rs9428087	chr1:115758944	1	1	CASQ2	ENSG00000118729.11	Heart - Left Ventricle	G=0.517	A=0.483	-0.0964585	1.62e-06	EUR
rs9428221	rs56771434	chr1:115759971	0.996027	1	CASQ2	ENSG00000118729.11	Heart - Left Ventricle	C=0.516	T=0.484	-0.0988792	1.09e-06	EUR
rs9428221	rs61800171	chr1:115762325	1	1	CASQ2	ENSG00000118729.11	Heart - Left Ventricle	T=0.517	G=0.483	-0.0964585	1.62e-06	EUR
rs9428221	rs9428090	chr1:115765225	1	1	CASQ2	ENSG00000118729.11	Heart - Left Ventricle	G=0.517	A=0.483	-0.0977481	1.38e-06	EUR
rs9428221	rs9428227	chr1:115766579	0.976407	1	CASQ2	ENSG00000118729.11	Heart - Left Ventricle	C=0.511	T=0.489	-0.099439	9.8e-07	EUR
rs9428221	rs9428091	chr1:115767677	0.976407	1	CASQ2	ENSG00000118729.11	Heart - Left Ventricle	T=0.511	C=0.489	-0.0954124	2.29e-06	EUR
rs956796	rs956796	chr1:150213795	1	1	MRPS21	ENSG00000266472.5	Heart - Left Ventricle	G=0.878	A=0.122	-0.170721	0.000125071	EUR
rs956796	rs956796	chr1:150213795	1	1	FALEC	ENSG00000228126.1	Heart - Left Ventricle	G=0.878	A=0.122	0.381934	3.7e-05	EUR
rs6693567	rs12740679	chr1:150289855	0.864093	0.936872	MRPS21	ENSG00000266472.5	Heart - Left Ventricle	C=0.746	G=0.254	-0.21037	2.64e-10	EUR
rs6693567	rs12740679	chr1:150289855	0.864093	0.936872	TARS2	ENSG00000143374.16	Heart - Left Ventricle	C=0.746	G=0.254	0.109223	4.35e-05	EUR
rs6693567	rs1260387	chr1:150398972	0.889174	0.947863	TARS2	ENSG00000143374.16	Heart - Left Ventricle	T=0.259	C=0.741	-0.107031	5.93e-05	EUR
rs6693567	rs1260387	chr1:150398972	0.889174	0.947863	MRPS21	ENSG00000266472.5	Heart - Left Ventricle	T=0.259	C=0.741	0.213367	1.24e-10	EUR
rs6693567	rs1472436	chr1:150415842	0.893923	0.947933	MRPS21	ENSG00000266472.5	Heart - Left Ventricle	A=0.258	G=0.742	0.20916	3.19e-10	EUR
rs6693567	rs1472436	chr1:150415842	0.893923	0.947933	TARS2	ENSG00000143374.16	Heart - Left Ventricle	A=0.258	G=0.742	-0.106334	6.81e-05	EUR
rs6693567	rs9436117	chr1:150482409	0.838943	0.950529	TARS2	ENSG00000143374.16	Heart - Left Ventricle	A=0.244	G=0.756	-0.112582	3.41e-05	EUR
rs6693567	rs9436117	chr1:150482409	0.838943	0.950529	MRPS21	ENSG00000266472.5	Heart - Left Ventricle	A=0.244	G=0.756	0.202403	2.58e-09	EUR
rs6693567	rs7549396	chr1:150492127	0.834067	0.950326	MRPS21	ENSG00000266472.5	Heart - Left Ventricle	A=0.243	G=0.757	0.202403	2.58e-09	EUR
rs6693567	rs7549396	chr1:150492127	0.834067	0.950326	TARS2	ENSG00000143374.16	Heart - Left Ventricle	A=0.243	G=0.757	-0.112582	3.41e-05	EUR
rs6693567	rs4970935	chr1:150531586	0.908844	0.958291	MRPS21	ENSG00000266472.5	Heart - Left Ventricle	C=0.259	T=0.741	0.167949	2.86e-07	EUR
rs6693567	rs4970935	chr1:150531586	0.908844	0.958291	TARS2	ENSG00000143374.16	Heart - Left Ventricle	C=0.259	T=0.741	-0.101405	9.69e-05	EUR
rs6693567	rs4970996	chr1:150534113	0.853772	0.946131	MRPS21	ENSG00000266472.5	Heart - Left Ventricle	G=0.249	C=0.751	0.187383	1.22e-08	EUR
rs6693567	rs4970996	chr1:150534113	0.853772	0.946131	TARS2	ENSG00000143374.16	Heart - Left Ventricle	G=0.249	C=0.751	-0.13707	1.38e-07	EUR
rs6693567	rs59833183	chr1:150538184	1	1	MRPS21	ENSG00000266472.5	Heart - Left Ventricle	C=0.257	T=0.743	0.189007	1.5e-08	EUR
rs6693567	rs59833183	chr1:150538184	1	1	TARS2	ENSG00000143374.16	Heart - Left Ventricle	C=0.257	T=0.743	-0.111928	2.59e-05	EUR
rs4971101	rs11264341	chr1:155179017	0.963475	0.987623	EFNA1	ENSG00000169242.11	Heart - Left Ventricle	C=0.588	T=0.412	-0.128818	0.000143358	EUR
rs4971101	rs11264341	chr1:155179017	0.963475	0.987623	GBAP1	ENSG00000160766.14	Heart - Left Ventricle	C=0.588	T=0.412	-0.390469	6.96e-25	EUR
rs4971101	rs9426886	chr1:155179278	0.975576	0.987712	EFNA1	ENSG00000169242.11	Heart - Left Ventricle	A=0.585	T=0.415	-0.128818	0.000143358	EUR
rs4971101	rs9426886	chr1:155179278	0.975576	0.987712	GBAP1	ENSG00000160766.14	Heart - Left Ventricle	A=0.585	T=0.415	-0.390469	6.96e-25	EUR
rs4971101	rs4971099	chr1:155183132	0.910328	0.995753	GBAP1	ENSG00000160766.14	Heart - Left Ventricle	A=0.565	G=0.435	-0.363973	3.36e-22	EUR
rs4971101	rs59199687	chr1:155183255	0.995911	1	GBAP1	ENSG00000160766.14	Heart - Left Ventricle	G=0.586	A=0.414	-0.397517	5.39e-26	EUR
rs4971101	rs59199687	chr1:155183255	0.995911	1	EFNA1	ENSG00000169242.11	Heart - Left Ventricle	G=0.586	A=0.414	-0.136081	5.6e-05	EUR
rs4971101	rs4971101	chr1:155185159	1	1	EFNA1	ENSG00000169242.11	Heart - Left Ventricle	A=0.415	G=0.585	0.135375	6.62e-05	EUR
rs4971101	rs4971101	chr1:155185159	1	1	GBAP1	ENSG00000160766.14	Heart - Left Ventricle	A=0.415	G=0.585	0.399789	4.51e-26	EUR
rs4971101	rs59871562	chr1:155185239	1	1	GBAP1	ENSG00000160766.14	Heart - Left Ventricle	G=0.415	A=0.585	0.393172	1.57e-25	EUR
rs4971101	rs59871562	chr1:155185239	1	1	EFNA1	ENSG00000169242.11	Heart - Left Ventricle	G=0.415	A=0.585	0.136767	4.86e-05	EUR
rs4971101	rs7366775	chr1:155199139	0.995914	1	EFNA1	ENSG00000169242.11	Heart - Left Ventricle	G=0.584	A=0.416	-0.130676	0.000106489	EUR
rs4971101	rs7366775	chr1:155199139	0.995914	1	GBAP1	ENSG00000160766.14	Heart - Left Ventricle	G=0.584	A=0.416	-0.398514	2.7e-26	EUR
rs4971101	rs423144	chr1:155199564	0.995914	1	EFNA1	ENSG00000169242.11	Heart - Left Ventricle	G=0.584	T=0.416	-0.130676	0.000106489	EUR
rs4971101	rs423144	chr1:155199564	0.995914	1	GBAP1	ENSG00000160766.14	Heart - Left Ventricle	G=0.584	T=0.416	-0.398514	2.7e-26	EUR
rs4971101	rs386556537	chr1:155204315	0.9878	1	GBAP1	ENSG00000160766.14	Heart - Left Ventricle	C=0.583	T=0.417	-0.406045	7.89e-27	EUR
rs1185700	rs61715004	chr1:156469208	0.858416	1	MEF2D	ENSG00000116604.17	Heart - Left Ventricle	T=0.733	C=0.267	0.137578	1.02e-05	EUR
rs1925950	rs61666434	chr1:156464911	0.991021	1	MEF2D	ENSG00000116604.17	Heart - Left Ventricle	G=0.329	T=0.671	-0.150573	7.98e-08	EUR
rs1925950	rs6700679	chr1:156473164	0.991021	1	MEF2D	ENSG00000116604.17	Heart - Left Ventricle	C=0.329	T=0.671	-0.150573	7.98e-08	EUR
rs1925950	rs2274316	chr1:156476450	0.991021	1	MEF2D	ENSG00000116604.17	Heart - Left Ventricle	C=0.329	A=0.671	-0.150573	7.98e-08	EUR
rs1925950	rs60513632	chr1:156476658	0.991021	1	MEF2D	ENSG00000116604.17	Heart - Left Ventricle	C=0.329	T=0.671	-0.150573	7.98e-08	EUR
rs1925950	rs17854880	chr1:156477111	0.995497	1	MEF2D	ENSG00000116604.17	Heart - Left Ventricle	T=0.328	C=0.672	-0.150573	7.98e-08	EUR
rs1925950	rs57891153	chr1:156478417	0.995497	1	MEF2D	ENSG00000116604.17	Heart - Left Ventricle	T=0.328	G=0.672	-0.150573	7.98e-08	EUR
rs1925950	rs6658120	chr1:156478634	0.995497	1	MEF2D	ENSG00000116604.17	Heart - Left Ventricle	G=0.328	C=0.672	-0.150573	7.98e-08	EUR
rs1925950	rs17854879	chr1:156480948	1	1	MEF2D	ENSG00000116604.17	Heart - Left Ventricle	G=0.327	A=0.673	-0.150573	7.98e-08	EUR
rs1925950	rs2274319	chr1:156481081	0.990993	1	MEF2D	ENSG00000116604.17	Heart - Left Ventricle	T=0.325	C=0.675	-0.142706	3.07e-07	EUR
rs1925950	rs3790454	chr1:156481557	1	1	MEF2D	ENSG00000116604.17	Heart - Left Ventricle	T=0.327	G=0.673	-0.150573	7.98e-08	EUR
rs1925950	rs60637433	chr1:156483455	1	1	MEF2D	ENSG00000116604.17	Heart - Left Ventricle	T=0.327	A=0.673	-0.150573	7.98e-08	EUR
rs1925950	rs60038314	chr1:156483649	1	1	MEF2D	ENSG00000116604.17	Heart - Left Ventricle	C=0.327	T=0.673	-0.150573	7.98e-08	EUR
rs1925950	rs17388864	chr1:156485381	1	1	MEF2D	ENSG00000116604.17	Heart - Left Ventricle	G=0.327	A=0.673	-0.150573	7.98e-08	EUR
rs1925950	rs59800419	chr1:156486509	0.98651	1	MEF2D	ENSG00000116604.17	Heart - Left Ventricle	C=0.324	T=0.676	-0.148532	1.26e-07	EUR
rs1925950	rs3790457	chr1:156489048	0.991021	1	MEF2D	ENSG00000116604.17	Heart - Left Ventricle	C=0.329	T=0.671	-0.150573	7.98e-08	EUR
rs1925950	rs57739806	chr1:156489743	0.991021	1	MEF2D	ENSG00000116604.17	Heart - Left Ventricle	C=0.329	T=0.671	-0.150573	7.98e-08	EUR
rs1925950	rs17384787	chr1:156491915	0.991021	1	MEF2D	ENSG00000116604.17	Heart - Left Ventricle	A=0.329	T=0.671	-0.152037	5.58e-08	EUR
rs1925950	rs10908504	chr1:156494637	0.991021	1	MEF2D	ENSG00000116604.17	Heart - Left Ventricle	C=0.329	A=0.671	-0.148632	1.17e-07	EUR
rs1925950	rs57598473	chr1:156496907	0.982151	1	MEF2D	ENSG00000116604.17	Heart - Left Ventricle	G=0.331	A=0.669	-0.151611	6.85e-08	EUR
rs1925950	rs10908505	chr1:156498451	0.986573	1	MEF2D	ENSG00000116604.17	Heart - Left Ventricle	T=0.33	A=0.67	-0.142782	7.92e-07	EUR
rs1925950	rs60685730	chr1:156503322	0.990987	0.995483	MEF2D	ENSG00000116604.17	Heart - Left Ventricle	C=0.327	G=0.673	-0.154118	4.86e-08	EUR
rs72717048	rs114693598	chr1:161530922	0.987431	1	HSPA7	ENSG00000225217.1	Heart - Left Ventricle	G=0.915	T=0.085	-0.671445	2.04e-09	EUR
rs72717048	rs114693598	chr1:161530922	0.987431	1	FCGR2C	ENSG00000244682.7	Heart - Left Ventricle	G=0.915	T=0.085	-0.705495	1.36e-12	EUR
rs72717048	rs72717048	chr1:161531006	1	1	HSPA7	ENSG00000225217.1	Heart - Left Ventricle	C=0.914	G=0.086	-0.672746	2.5e-10	EUR
rs72717048	rs72717048	chr1:161531006	1	1	FCGR2C	ENSG00000244682.7	Heart - Left Ventricle	C=0.914	G=0.086	-0.710002	5.15e-14	EUR
rs72717048	rs72717048	chr1:161531006	1	1	RP11-122G18.11	ENSG00000283317.1	Heart - Left Ventricle	C=0.914	G=0.086	-0.557749	4.11e-07	EUR
rs72717048	rs144126567	chr1:161540726	0.937456	0.986968	RP11-122G18.11	ENSG00000283317.1	Heart - Left Ventricle	C=0.917	G=0.083	-0.538622	1.02e-06	EUR
rs72717048	rs144126567	chr1:161540726	0.937456	0.986968	HSPA7	ENSG00000225217.1	Heart - Left Ventricle	C=0.917	G=0.083	-0.65704	6.62e-10	EUR
rs72717048	rs144126567	chr1:161540726	0.937456	0.986968	FCGR2C	ENSG00000244682.7	Heart - Left Ventricle	C=0.917	G=0.083	-0.702515	9.52e-14	EUR
rs72717048	rs115383270	chr1:161561550	0.901874	0.94967	FCGR2C	ENSG00000244682.7	Heart - Left Ventricle	G=0.914	A=0.086	-0.708441	2.77e-13	EUR
rs72717048	rs115383270	chr1:161561550	0.901874	0.94967	RP11-122G18.11	ENSG00000283317.1	Heart - Left Ventricle	G=0.914	A=0.086	-0.569418	4.67e-07	EUR
rs72717048	rs115383270	chr1:161561550	0.901874	0.94967	HSPA7	ENSG00000225217.1	Heart - Left Ventricle	G=0.914	A=0.086	-0.659459	1.64e-09	EUR
rs3934467	rs12567315	chr1:162196856	0.979388	0.994786	NOS1AP	ENSG00000198929.12	Heart - Left Ventricle	G=0.743	A=0.257	0.236117	5.84e-09	EUR
rs3934467	rs12567315	chr1:162196856	0.979388	0.994786	C1orf226	ENSG00000239887.4	Heart - Left Ventricle	G=0.743	A=0.257	0.238509	6.53e-08	EUR
rs3934467	rs6692381	chr1:162198094	0.984541	1	NOS1AP	ENSG00000198929.12	Heart - Left Ventricle	C=0.744	T=0.256	0.236117	5.84e-09	EUR
rs3934467	rs6692381	chr1:162198094	0.984541	1	C1orf226	ENSG00000239887.4	Heart - Left Ventricle	C=0.744	T=0.256	0.238509	6.53e-08	EUR
rs3934467	rs6667431	chr1:162198131	0.984541	1	C1orf226	ENSG00000239887.4	Heart - Left Ventricle	G=0.744	A=0.256	0.238509	6.53e-08	EUR
rs3934467	rs6667431	chr1:162198131	0.984541	1	NOS1AP	ENSG00000198929.12	Heart - Left Ventricle	G=0.744	A=0.256	0.236117	5.84e-09	EUR
rs3934467	rs10918856	chr1:162198839	0.984541	1	C1orf226	ENSG00000239887.4	Heart - Left Ventricle	C=0.744	G=0.256	0.238509	6.53e-08	EUR
rs3934467	rs10918856	chr1:162198839	0.984541	1	NOS1AP	ENSG00000198929.12	Heart - Left Ventricle	C=0.744	G=0.256	0.236117	5.84e-09	EUR
rs3934467	rs4306106	chr1:162202204	0.984541	1	C1orf226	ENSG00000239887.4	Heart - Left Ventricle	G=0.744	A=0.256	0.2357	8.97e-08	EUR
rs3934467	rs4306106	chr1:162202204	0.984541	1	NOS1AP	ENSG00000198929.12	Heart - Left Ventricle	G=0.744	A=0.256	0.237268	4.58e-09	EUR
rs3934467	rs10800352	chr1:162202899	0.984541	1	NOS1AP	ENSG00000198929.12	Heart - Left Ventricle	A=0.744	G=0.256	0.237268	4.58e-09	EUR
rs3934467	rs10800352	chr1:162202899	0.984541	1	C1orf226	ENSG00000239887.4	Heart - Left Ventricle	A=0.744	G=0.256	0.2357	8.97e-08	EUR
rs3934467	rs4480335	chr1:162203587	0.984541	1	C1orf226	ENSG00000239887.4	Heart - Left Ventricle	A=0.744	C=0.256	0.2357	8.97e-08	EUR
rs3934467	rs4480335	chr1:162203587	0.984541	1	NOS1AP	ENSG00000198929.12	Heart - Left Ventricle	A=0.744	C=0.256	0.237268	4.58e-09	EUR
rs3934467	rs6696759	chr1:162209691	0.98968	1	C1orf226	ENSG00000239887.4	Heart - Left Ventricle	C=0.743	T=0.257	0.238509	6.53e-08	EUR
rs3934467	rs6696759	chr1:162209691	0.98968	1	NOS1AP	ENSG00000198929.12	Heart - Left Ventricle	C=0.743	T=0.257	0.236117	5.84e-09	EUR
rs3934467	rs59033024	chr1:162210666	0.98968	1	C1orf226	ENSG00000239887.4	Heart - Left Ventricle	G=0.743	A=0.257	0.244173	3.01e-08	EUR
rs3934467	rs59033024	chr1:162210666	0.98968	1	NOS1AP	ENSG00000198929.12	Heart - Left Ventricle	G=0.743	A=0.257	0.233895	8.11e-09	EUR
rs3934467	rs12027785	chr1:162211355	0.98968	1	C1orf226	ENSG00000239887.4	Heart - Left Ventricle	T=0.743	A=0.257	0.238197	5.55e-08	EUR
rs3934467	rs12027785	chr1:162211355	0.98968	1	NOS1AP	ENSG00000198929.12	Heart - Left Ventricle	T=0.743	A=0.257	0.232888	7.63e-09	EUR
rs3934467	rs3934467	chr1:162212887	1	1	C1orf226	ENSG00000239887.4	Heart - Left Ventricle	C=0.741	T=0.259	0.248639	1.48e-08	EUR
rs3934467	rs3934467	chr1:162212887	1	1	NOS1AP	ENSG00000198929.12	Heart - Left Ventricle	C=0.741	T=0.259	0.228037	1.8e-08	EUR
rs3934467	rs4657173	chr1:162215756	1	1	C1orf226	ENSG00000239887.4	Heart - Left Ventricle	G=0.741	T=0.259	0.237017	6.62e-08	EUR
rs3934467	rs4657173	chr1:162215756	1	1	NOS1AP	ENSG00000198929.12	Heart - Left Ventricle	G=0.741	T=0.259	0.217106	8.21e-08	EUR
rs3934467	rs4391647	chr1:162217141	1	1	C1orf226	ENSG00000239887.4	Heart - Left Ventricle	A=0.741	G=0.259	0.242738	3.51e-08	EUR
rs3934467	rs4391647	chr1:162217141	1	1	NOS1AP	ENSG00000198929.12	Heart - Left Ventricle	A=0.741	G=0.259	0.227082	2.18e-08	EUR
rs3934467	rs12124745	chr1:162223429	0.994833	1	C1orf226	ENSG00000239887.4	Heart - Left Ventricle	G=0.742	C=0.258	0.24549	2.54e-08	EUR
rs3934467	rs12124745	chr1:162223429	0.994833	1	NOS1AP	ENSG00000198929.12	Heart - Left Ventricle	G=0.742	C=0.258	0.225823	2.77e-08	EUR
rs3934467	rs7536043	chr1:162225320	0.851535	0.994609	C1orf226	ENSG00000239887.4	Heart - Left Ventricle	C=0.711	T=0.289	0.220744	1.5e-07	EUR
rs3934467	rs7536043	chr1:162225320	0.851535	0.994609	NOS1AP	ENSG00000198929.12	Heart - Left Ventricle	C=0.711	T=0.289	0.208524	7.23e-08	EUR
rs3934467	rs111191699	chr1:162225948	0.994833	1	C1orf226	ENSG00000239887.4	Heart - Left Ventricle	T=0.742	G=0.258	0.242738	3.51e-08	EUR
rs3934467	rs111191699	chr1:162225948	0.994833	1	NOS1AP	ENSG00000198929.12	Heart - Left Ventricle	T=0.742	G=0.258	0.227082	2.18e-08	EUR
rs3934467	rs12123267	chr1:162229561	0.989679	0.994826	C1orf226	ENSG00000239887.4	Heart - Left Ventricle	C=0.741	T=0.259	0.248093	2.05e-08	EUR
rs3934467	rs12123267	chr1:162229561	0.989679	0.994826	NOS1AP	ENSG00000198929.12	Heart - Left Ventricle	C=0.741	T=0.259	0.223858	4.25e-08	EUR
rs3934467	.	chr1:162232758	0.964491	0.994791	NOS1AP	ENSG00000198929.12	Heart - Left Ventricle	TATTATGTACC=0.736	-=0.264	0.222164	3.67e-08	EUR
rs3934467	.	chr1:162232758	0.964491	0.994791	C1orf226	ENSG00000239887.4	Heart - Left Ventricle	TATTATGTACC=0.736	-=0.264	0.239094	4.68e-08	EUR
rs3934467	rs10753778	chr1:162233796	0.984527	0.994806	NOS1AP	ENSG00000198929.12	Heart - Left Ventricle	A=0.742	G=0.258	0.225125	3.35e-08	EUR
rs3934467	rs10753778	chr1:162233796	0.984527	0.994806	C1orf226	ENSG00000239887.4	Heart - Left Ventricle	A=0.742	G=0.258	0.2453	2.85e-08	EUR
rs3934467	rs74230395	chr1:162235117	0.851535	0.994609	C1orf226	ENSG00000239887.4	Heart - Left Ventricle	T=0.711	C=0.289	0.233789	3.21e-08	EUR
rs3934467	rs74230395	chr1:162235117	0.851535	0.994609	NOS1AP	ENSG00000198929.12	Heart - Left Ventricle	T=0.711	C=0.289	0.216538	2.79e-08	EUR
rs3934467	.	chr1:162242989	0.923634	0.989197	C1orf226	ENSG00000239887.4	Heart - Left Ventricle	C=0.751	-=0.249	0.234707	1.73e-07	EUR
rs3934467	.	chr1:162242989	0.923634	0.989197	NOS1AP	ENSG00000198929.12	Heart - Left Ventricle	C=0.751	-=0.249	0.218919	1.24e-07	EUR
rs3934467	rs10918963	chr1:162244077	0.913666	0.98911	C1orf226	ENSG00000239887.4	Heart - Left Ventricle	T=0.753	C=0.247	0.242648	9.22e-08	EUR
rs3934467	rs10918963	chr1:162244077	0.913666	0.98911	NOS1AP	ENSG00000198929.12	Heart - Left Ventricle	T=0.753	C=0.247	0.22904	4.43e-08	EUR
rs3934467	rs7541606	chr1:162247642	0.913666	0.98911	NOS1AP	ENSG00000198929.12	Heart - Left Ventricle	T=0.753	A=0.247	0.227935	5.36e-08	EUR
rs3934467	rs7541606	chr1:162247642	0.913666	0.98911	C1orf226	ENSG00000239887.4	Heart - Left Ventricle	T=0.753	A=0.247	0.238557	1.59e-07	EUR
rs3934467	rs7522678	chr1:162250754	0.913666	0.98911	NOS1AP	ENSG00000198929.12	Heart - Left Ventricle	C=0.753	A=0.247	0.231665	4.63e-08	EUR
rs3934467	rs7522678	chr1:162250754	0.913666	0.98911	C1orf226	ENSG00000239887.4	Heart - Left Ventricle	C=0.753	A=0.247	0.248388	6.62e-08	EUR
rs3934467	rs10918998	chr1:162255488	0.913666	0.98911	C1orf226	ENSG00000239887.4	Heart - Left Ventricle	T=0.753	A=0.247	0.22189	5.65e-07	EUR
rs3934467	rs10918998	chr1:162255488	0.913666	0.98911	NOS1AP	ENSG00000198929.12	Heart - Left Ventricle	T=0.753	A=0.247	0.225601	3.03e-08	EUR
rs11803833	rs11803833	chr1:166844696	1	1	DUTP6	ENSG00000225171.2	Heart - Left Ventricle	C=0.375	A=0.625	0.312455	2.39e-08	EUR
rs11803833	rs760536	chr1:166845119	1	1	DUTP6	ENSG00000225171.2	Heart - Left Ventricle	G=0.375	A=0.625	0.30983	3.53e-08	EUR
rs11803833	rs17402828	chr1:166852946	0.887923	0.986812	MAEL	ENSG00000143194.12	Heart - Left Ventricle	G=0.397	A=0.603	0.182891	4.36e-05	EUR
rs11803833	rs17402828	chr1:166852946	0.887923	0.986812	DUTP6	ENSG00000225171.2	Heart - Left Ventricle	G=0.397	A=0.603	0.284893	6.01e-07	EUR
rs11803833	rs5778525	chr1:166855890	0.914479	0.986962	DUTP6	ENSG00000225171.2	Heart - Left Ventricle	-=0.39	C=0.61	0.302379	9.12e-08	EUR
rs11803833	rs5778525	chr1:166855890	0.914479	0.986962	MAEL	ENSG00000143194.12	Heart - Left Ventricle	-=0.39	C=0.61	0.178696	5.93e-05	EUR
rs2476560	rs17361125	chr1:178525293	0.842626	0.925913	RALGPS2	ENSG00000116191.17	Heart - Left Ventricle	C=0.639	T=0.361	0.139071	0.000120677	EUR
rs2476560	rs17361125	chr1:178525293	0.842626	0.925913	C1orf220	ENSG00000213057.5	Heart - Left Ventricle	C=0.639	T=0.361	-0.192117	1.55e-05	EUR
rs2476560	rs17276374	chr1:178526957	0.862267	0.930595	C1orf220	ENSG00000213057.5	Heart - Left Ventricle	T=0.642	C=0.358	-0.170904	8.1e-05	EUR
rs2476560	rs61292629	chr1:178528051	0.862267	0.930595	C1orf220	ENSG00000213057.5	Heart - Left Ventricle	A=0.642	G=0.358	-0.166996	0.000115079	EUR
rs2476560	rs6675811	chr1:178529933	0.862267	0.930595	C1orf220	ENSG00000213057.5	Heart - Left Ventricle	T=0.642	A=0.358	-0.166996	0.000115079	EUR
rs2476560	rs4652301	chr1:178530664	0.866207	0.930702	C1orf220	ENSG00000213057.5	Heart - Left Ventricle	T=0.643	C=0.357	-0.177851	8.72e-05	EUR
rs2476560	rs60462734	chr1:178530887	0.866207	0.930702	C1orf220	ENSG00000213057.5	Heart - Left Ventricle	C=0.643	T=0.357	-0.179382	8.1e-05	EUR
rs2476560	rs6682815	chr1:178531974	0.862267	0.930595	C1orf220	ENSG00000213057.5	Heart - Left Ventricle	T=0.642	C=0.358	-0.182783	2.53e-05	EUR
rs2476560	rs1214072034	chr1:178532314	0.858163	0.926371	C1orf220	ENSG00000213057.5	Heart - Left Ventricle	-=0.643	CCCA=0.357	-0.16823	0.00010819	EUR
rs2476560	rs4132058	chr1:178536422	0.862267	0.930595	C1orf220	ENSG00000213057.5	Heart - Left Ventricle	A=0.642	C=0.358	-0.172316	8.14e-05	EUR
rs2476560	rs4075631	chr1:178537459	0.862267	0.930595	C1orf220	ENSG00000213057.5	Heart - Left Ventricle	C=0.642	A=0.358	-0.172316	8.14e-05	EUR
rs2476560	rs4316329	chr1:178540198	0.866207	0.930702	C1orf220	ENSG00000213057.5	Heart - Left Ventricle	C=0.643	T=0.357	-0.172316	8.14e-05	EUR
rs2476560	rs1480400943	chr1:178541578	0.858565	0.934629	C1orf220	ENSG00000213057.5	Heart - Left Ventricle	CCA=0.639	-=0.361	-0.179426	0.000103487	EUR
rs2476560	rs4650991	chr1:178542030	0.882406	0.939364	C1orf220	ENSG00000213057.5	Heart - Left Ventricle	C=0.643	T=0.357	-0.213517	2.01e-06	EUR
rs2476560	rs11806608	chr1:178542240	0.882406	0.939364	C1orf220	ENSG00000213057.5	Heart - Left Ventricle	T=0.643	C=0.357	-0.219419	8.89e-07	EUR
rs2476560	rs10913567	chr1:178542806	0.915118	0.973421	C1orf220	ENSG00000213057.5	Heart - Left Ventricle	A=0.651	C=0.349	-0.205816	5.67e-06	EUR
rs2476560	rs12405456	chr1:178543196	0.906808	0.968991	C1orf220	ENSG00000213057.5	Heart - Left Ventricle	T=0.651	G=0.349	-0.212528	2.44e-06	EUR
rs2476560	.	chr1:178543221	0.906808	0.968991	C1orf220	ENSG00000213057.5	Heart - Left Ventricle	CT=0.651	-=0.349	-0.205816	5.67e-06	EUR
rs2476560	rs4610958	chr1:178544142	0.923437	0.973572	C1orf220	ENSG00000213057.5	Heart - Left Ventricle	A=0.649	G=0.351	-0.197358	1.61e-05	EUR
rs2476560	rs12141152	chr1:178545030	0.923437	0.973572	C1orf220	ENSG00000213057.5	Heart - Left Ventricle	C=0.649	T=0.351	-0.182847	6.81e-05	EUR
rs2476560	rs57975665	chr1:178547766	0.923437	0.973572	C1orf220	ENSG00000213057.5	Heart - Left Ventricle	C=0.649	T=0.351	-0.182847	6.81e-05	EUR
rs2476560	rs17361286	chr1:178552781	0.923437	0.973572	C1orf220	ENSG00000213057.5	Heart - Left Ventricle	C=0.649	G=0.351	-0.182847	6.81e-05	EUR
rs2476560	rs67201209	chr1:178553560	0.923437	0.973572	C1orf220	ENSG00000213057.5	Heart - Left Ventricle	T=0.649	C=0.351	-0.182847	6.81e-05	EUR
rs2476560	rs58578192	chr1:178556004	0.923437	0.973572	RALGPS2	ENSG00000116191.17	Heart - Left Ventricle	A=0.649	T=0.351	0.139211	0.000126779	EUR
rs2476560	rs6691795	chr1:178556700	0.923437	0.973572	RALGPS2	ENSG00000116191.17	Heart - Left Ventricle	G=0.649	A=0.351	0.139211	0.000126779	EUR
rs2476560	rs56229230	chr1:178557428	0.923437	0.973572	C1orf220	ENSG00000213057.5	Heart - Left Ventricle	G=0.649	A=0.351	-0.182847	6.81e-05	EUR
rs2476560	rs149059293	chr1:178558769	0.923437	0.973572	C1orf220	ENSG00000213057.5	Heart - Left Ventricle	C=0.649	T=0.351	-0.182847	6.81e-05	EUR
rs2476560	rs4650997	chr1:178561609	0.923437	0.973572	RALGPS2	ENSG00000116191.17	Heart - Left Ventricle	T=0.649	A=0.351	0.139211	0.000126779	EUR
rs2476560	rs4651000	chr1:178563088	0.923437	0.973572	C1orf220	ENSG00000213057.5	Heart - Left Ventricle	A=0.649	G=0.351	-0.173785	0.000100788	EUR
rs2476560	rs4651000	chr1:178563088	0.923437	0.973572	RALGPS2	ENSG00000116191.17	Heart - Left Ventricle	A=0.649	G=0.351	0.150428	3.23e-05	EUR
rs2476560	rs4993304	chr1:178566009	0.919265	0.969254	C1orf220	ENSG00000213057.5	Heart - Left Ventricle	A=0.648	G=0.352	-0.179082	0.000102684	EUR
rs2476560	rs17276645	chr1:178567347	0.923437	0.973572	C1orf220	ENSG00000213057.5	Heart - Left Ventricle	G=0.649	C=0.351	-0.173785	0.000100788	EUR
rs2476560	rs17276645	chr1:178567347	0.923437	0.973572	RALGPS2	ENSG00000116191.17	Heart - Left Ventricle	G=0.649	C=0.351	0.150428	3.23e-05	EUR
rs2476560	rs2493858	chr1:178572075	0.915117	0.964961	C1orf220	ENSG00000213057.5	Heart - Left Ventricle	A=0.647	G=0.353	-0.179082	0.000102684	EUR
rs2476560	rs2493860	chr1:178572357	0.923437	0.973572	C1orf220	ENSG00000213057.5	Heart - Left Ventricle	A=0.649	G=0.351	-0.179082	0.000102684	EUR
rs2476560	rs2493863	chr1:178574818	0.927615	0.973646	C1orf220	ENSG00000213057.5	Heart - Left Ventricle	A=0.352	T=0.648	0.179082	0.000102684	EUR
rs2476560	rs17276673	chr1:178575188	0.927615	0.973646	C1orf220	ENSG00000213057.5	Heart - Left Ventricle	C=0.352	T=0.648	0.179082	0.000102684	EUR
rs2476560	rs2493864	chr1:178575868	0.927615	0.973646	RALGPS2	ENSG00000116191.17	Heart - Left Ventricle	C=0.352	A=0.648	-0.140254	0.000124071	EUR
rs2476560	rs57299956	chr1:178575881	0.927615	0.973646	RALGPS2	ENSG00000116191.17	Heart - Left Ventricle	G=0.352	A=0.648	-0.140254	0.000124071	EUR
rs2476560	rs61187094	chr1:178577512	0.923437	0.973572	RALGPS2	ENSG00000116191.17	Heart - Left Ventricle	C=0.351	T=0.649	-0.140254	0.000124071	EUR
rs2476560	rs57495863	chr1:178577516	0.923437	0.973572	RALGPS2	ENSG00000116191.17	Heart - Left Ventricle	A=0.351	G=0.649	-0.140254	0.000124071	EUR
rs2476560	rs17361433	chr1:178578703	0.927615	0.973646	RALGPS2	ENSG00000116191.17	Heart - Left Ventricle	T=0.352	A=0.648	-0.140254	0.000124071	EUR
rs2476560	rs59224180	chr1:178581825	0.927615	0.973646	C1orf220	ENSG00000213057.5	Heart - Left Ventricle	A=0.352	G=0.648	0.179082	0.000102684	EUR
rs2476560	rs3818363	chr1:178582132	0.927615	0.973646	RALGPS2	ENSG00000116191.17	Heart - Left Ventricle	C=0.352	T=0.648	-0.141855	0.000103211	EUR
rs2476560	.	chr1:178582740	0.927615	0.973646	C1orf220	ENSG00000213057.5	Heart - Left Ventricle	T=0.352	-=0.648	0.179082	0.000102684	EUR
rs2476560	rs58532170	chr1:178582772	0.927615	0.973646	RALGPS2	ENSG00000116191.17	Heart - Left Ventricle	A=0.352	G=0.648	-0.140254	0.000124071	EUR
rs2476560	rs2811271	chr1:178591024	0.940208	0.9781	C1orf220	ENSG00000213057.5	Heart - Left Ventricle	T=0.353	C=0.647	0.182995	7.16e-05	EUR
rs2476560	rs2811285	chr1:178594642	0.940208	0.9781	RALGPS2	ENSG00000116191.17	Heart - Left Ventricle	G=0.353	A=0.647	-0.140215	0.000112924	EUR
rs2476560	rs59326045	chr1:178597829	0.940208	0.9781	RALGPS2	ENSG00000116191.17	Heart - Left Ventricle	T=0.353	C=0.647	-0.140215	0.000112924	EUR
rs2476560	rs2761464	chr1:178599396	0.940208	0.9781	RALGPS2	ENSG00000116191.17	Heart - Left Ventricle	A=0.353	T=0.647	-0.13862	0.000133865	EUR
rs2476560	rs17614692	chr1:178600381	0.952943	0.991166	C1orf220	ENSG00000213057.5	Heart - Left Ventricle	A=0.35	G=0.65	0.18384	7e-05	EUR
rs2476560	rs2147030	chr1:178603130	0.948648	0.98248	C1orf220	ENSG00000213057.5	Heart - Left Ventricle	A=0.353	G=0.647	0.191499	2.46e-05	EUR
rs2476560	rs1125475	chr1:178603607	0.957162	0.991191	C1orf220	ENSG00000213057.5	Heart - Left Ventricle	C=0.351	T=0.649	0.184146	6.99e-05	EUR
rs2476560	rs1125476	chr1:178603766	0.948648	0.98248	C1orf220	ENSG00000213057.5	Heart - Left Ventricle	G=0.353	C=0.647	0.191499	2.46e-05	EUR
rs2476560	rs17614770	chr1:178605082	0.974169	0.991289	C1orf220	ENSG00000213057.5	Heart - Left Ventricle	G=0.355	A=0.645	0.184146	6.99e-05	EUR
rs2476560	rs201020842	chr1:178605696	0.965651	0.982676	C1orf220	ENSG00000213057.5	Heart - Left Ventricle	-=0.357	G=0.643	0.176374	0.000107227	EUR
rs2476560	rs56774407	chr1:178610269	0.991386	1	C1orf220	ENSG00000213057.5	Heart - Left Ventricle	G=0.359	T=0.641	0.185626	5.61e-05	EUR
rs2476560	rs145155316	chr1:178642519	0.991386	1	C1orf220	ENSG00000213057.5	Heart - Left Ventricle	-=0.359	G=0.641	0.180352	0.0001052	EUR
rs17558745	rs6604606	chr1:218368365	0.900991	0.990196	RRP15	ENSG00000067533.5	Heart - Left Ventricle	A=0.687	G=0.313	0.100664	3.74e-05	EUR
rs17558745	rs60440295	chr1:218368717	0.896814	0.990182	RRP15	ENSG00000067533.5	Heart - Left Ventricle	T=0.686	G=0.314	0.100252	3.6e-05	EUR
rs6677960	rs12025671	chr1:219593127	0.915766	1	ZC3H11B	ENSG00000215817.5	Heart - Left Ventricle	T=0.602	C=0.398	-0.203975	5.34e-05	EUR
rs6677960	rs6682581	chr1:219593390	0.915766	1	ZC3H11B	ENSG00000215817.5	Heart - Left Ventricle	G=0.602	A=0.398	-0.203975	5.34e-05	EUR
rs6677960	rs72629670	chr1:219594789	0.911551	0.995627	ZC3H11B	ENSG00000215817.5	Heart - Left Ventricle	A=0.603	G=0.397	-0.203215	8.38e-05	EUR
rs6677960	rs12126438	chr1:219594938	0.911551	0.995627	ZC3H11B	ENSG00000215817.5	Heart - Left Ventricle	A=0.603	G=0.397	-0.204905	7.54e-05	EUR
rs6677960	rs113522281	chr1:219595799	0.911974	1	ZC3H11B	ENSG00000215817.5	Heart - Left Ventricle	C=0.601	T=0.399	-0.205956	4.37e-05	EUR
rs6677960	rs12033783	chr1:219603154	0.923405	1	ZC3H11B	ENSG00000215817.5	Heart - Left Ventricle	A=0.604	G=0.396	-0.206823	4.33e-05	EUR
rs6677960	rs58550395	chr1:219604379	0.923405	1	ZC3H11B	ENSG00000215817.5	Heart - Left Ventricle	C=0.604	A=0.396	-0.203975	5.34e-05	EUR
rs6677960	rs148795524	chr1:219605617	0.923405	1	ZC3H11B	ENSG00000215817.5	Heart - Left Ventricle	T=0.604	G=0.396	-0.203975	5.34e-05	EUR
rs6677960	rs11118366	chr1:219616827	0.880719	0.986794	ZC3H11B	ENSG00000215817.5	Heart - Left Ventricle	G=0.599	T=0.401	-0.207426	6.56e-05	EUR
rs2642438	rs61416577	chr1:220796686	1	1	2023-03-01	ENSG00000186205.12	Heart - Left Ventricle	A=0.278	G=0.722	0.342771	3.42e-07	EUR
rs2642438	rs9431344	chr1:220797157	0.906468	0.989879	2023-03-01	ENSG00000186205.12	Heart - Left Ventricle	A=0.294	G=0.706	0.334972	3.56e-07	EUR
rs2642438	rs9430996	chr1:220797251	0.906468	0.989879	2023-03-01	ENSG00000186205.12	Heart - Left Ventricle	T=0.294	G=0.706	0.334972	3.56e-07	EUR
rs2642438	rs17595821	chr1:220799001	0.850533	0.94968	2023-03-01	ENSG00000186205.12	Heart - Left Ventricle	A=0.29	G=0.71	0.327526	6.8e-07	EUR
rs2642438	rs9431348	chr1:220800221	0.810771	0.929453	2023-03-01	ENSG00000186205.12	Heart - Left Ventricle	C=0.291	T=0.709	0.313043	1.27e-06	EUR
rs2807835	rs2807835	chr1:220797706	1	1	LINC01352	ENSG00000238078.1	Heart - Left Ventricle	G=0.708	T=0.292	0.319447	5.02e-06	EUR
rs2807835	rs2807835	chr1:220797706	1	1	RP11-295M18.6	ENSG00000272823.1	Heart - Left Ventricle	G=0.708	T=0.292	0.457922	6.45e-12	EUR
rs2807835	rs2807835	chr1:220797706	1	1	2023-03-02	ENSG00000117791.15	Heart - Left Ventricle	G=0.708	T=0.292	0.285976	1.47e-10	EUR
rs2807835	rs2807835	chr1:220797706	1	1	2023-03-01	ENSG00000186205.12	Heart - Left Ventricle	G=0.708	T=0.292	0.879324	7.12e-58	EUR
rs2807835	rs2807835	chr1:220797706	1	1	C1orf115	ENSG00000162817.6	Heart - Left Ventricle	G=0.708	T=0.292	0.301331	4.8e-15	EUR
rs2807835	rs2807835	chr1:220797706	1	1	HLX	ENSG00000136630.12	Heart - Left Ventricle	G=0.708	T=0.292	0.164908	3.03e-05	EUR
rs2807835	rs9431347	chr1:220800041	0.962345	0.995153	2023-03-02	ENSG00000117791.15	Heart - Left Ventricle	T=0.702	G=0.298	0.222165	7.66e-07	EUR
rs2807835	rs9431347	chr1:220800041	0.962345	0.995153	HLX	ENSG00000136630.12	Heart - Left Ventricle	T=0.702	G=0.298	0.177127	6.24e-06	EUR
rs2807835	rs9431347	chr1:220800041	0.962345	0.995153	C1orf115	ENSG00000162817.6	Heart - Left Ventricle	T=0.702	G=0.298	0.303786	1.79e-15	EUR
rs2807835	rs9431347	chr1:220800041	0.962345	0.995153	2023-03-01	ENSG00000186205.12	Heart - Left Ventricle	T=0.702	G=0.298	0.844804	2.14e-52	EUR
rs2807835	rs9431347	chr1:220800041	0.962345	0.995153	LINC01352	ENSG00000238078.1	Heart - Left Ventricle	T=0.702	G=0.298	0.297049	2.04e-05	EUR
rs2807835	rs9431347	chr1:220800041	0.962345	0.995153	RP11-295M18.6	ENSG00000272823.1	Heart - Left Ventricle	T=0.702	G=0.298	0.440919	3.18e-11	EUR
rs2807835	rs9430998	chr1:220800084	0.957562	0.99032	2023-03-02	ENSG00000117791.15	Heart - Left Ventricle	C=0.703	T=0.297	0.223905	6.44e-07	EUR
rs2807835	rs9430998	chr1:220800084	0.957562	0.99032	RP11-295M18.6	ENSG00000272823.1	Heart - Left Ventricle	C=0.703	T=0.297	0.44372	2.48e-11	EUR
rs2807835	rs9430998	chr1:220800084	0.957562	0.99032	C1orf115	ENSG00000162817.6	Heart - Left Ventricle	C=0.703	T=0.297	0.294142	1.77e-14	EUR
rs2807835	rs9430998	chr1:220800084	0.957562	0.99032	2023-03-01	ENSG00000186205.12	Heart - Left Ventricle	C=0.703	T=0.297	0.847071	1.31e-52	EUR
rs2807835	rs9430998	chr1:220800084	0.957562	0.99032	LINC01352	ENSG00000238078.1	Heart - Left Ventricle	C=0.703	T=0.297	0.292379	2.84e-05	EUR
rs2807835	rs9430998	chr1:220800084	0.957562	0.99032	HLX	ENSG00000136630.12	Heart - Left Ventricle	C=0.703	T=0.297	0.174405	8.97e-06	EUR
rs2807835	rs202032020	chr1:220800192	0.910559	0.961157	C1orf115	ENSG00000162817.6	Heart - Left Ventricle	C=0.711	T=0.289	0.301779	3.65e-15	EUR
rs2807835	rs202032020	chr1:220800192	0.910559	0.961157	2023-03-01	ENSG00000186205.12	Heart - Left Ventricle	C=0.711	T=0.289	0.849338	1.13e-52	EUR
rs2807835	rs202032020	chr1:220800192	0.910559	0.961157	HLX	ENSG00000136630.12	Heart - Left Ventricle	C=0.711	T=0.289	0.173951	9.94e-06	EUR
rs2807835	rs202032020	chr1:220800192	0.910559	0.961157	RP11-295M18.6	ENSG00000272823.1	Heart - Left Ventricle	C=0.711	T=0.289	0.449628	1.44e-11	EUR
rs2807835	rs202032020	chr1:220800192	0.910559	0.961157	2023-03-02	ENSG00000117791.15	Heart - Left Ventricle	C=0.711	T=0.289	0.227683	4.35e-07	EUR
rs2807835	rs202032020	chr1:220800192	0.910559	0.961157	LINC01352	ENSG00000238078.1	Heart - Left Ventricle	C=0.711	T=0.289	0.298904	1.93e-05	EUR
rs2807835	rs534842170	chr1:220800193	0.910559	0.961157	C1orf115	ENSG00000162817.6	Heart - Left Ventricle	G=0.711	-=0.289	0.301779	3.65e-15	EUR
rs2807835	rs534842170	chr1:220800193	0.910559	0.961157	LINC01352	ENSG00000238078.1	Heart - Left Ventricle	G=0.711	-=0.289	0.298904	1.93e-05	EUR
rs2807835	rs534842170	chr1:220800193	0.910559	0.961157	2023-03-01	ENSG00000186205.12	Heart - Left Ventricle	G=0.711	-=0.289	0.849338	1.13e-52	EUR
rs2807835	rs534842170	chr1:220800193	0.910559	0.961157	RP11-295M18.6	ENSG00000272823.1	Heart - Left Ventricle	G=0.711	-=0.289	0.449628	1.44e-11	EUR
rs2807835	rs534842170	chr1:220800193	0.910559	0.961157	2023-03-02	ENSG00000117791.15	Heart - Left Ventricle	G=0.711	-=0.289	0.227683	4.35e-07	EUR
rs2807835	rs534842170	chr1:220800193	0.910559	0.961157	HLX	ENSG00000136630.12	Heart - Left Ventricle	G=0.711	-=0.289	0.173951	9.94e-06	EUR
rs2807835	rs201142442	chr1:220800195	0.910559	0.961157	2023-03-02	ENSG00000117791.15	Heart - Left Ventricle	-=0.711	AAAA=0.289	0.227683	4.35e-07	EUR
rs2807835	rs201142442	chr1:220800195	0.910559	0.961157	HLX	ENSG00000136630.12	Heart - Left Ventricle	-=0.711	AAAA=0.289	0.173951	9.94e-06	EUR
rs2807835	rs201142442	chr1:220800195	0.910559	0.961157	LINC01352	ENSG00000238078.1	Heart - Left Ventricle	-=0.711	AAAA=0.289	0.298904	1.93e-05	EUR
rs2807835	rs201142442	chr1:220800195	0.910559	0.961157	2023-03-01	ENSG00000186205.12	Heart - Left Ventricle	-=0.711	AAAA=0.289	0.849338	1.13e-52	EUR
rs2807835	rs201142442	chr1:220800195	0.910559	0.961157	C1orf115	ENSG00000162817.6	Heart - Left Ventricle	-=0.711	AAAA=0.289	0.301779	3.65e-15	EUR
rs2807835	rs201142442	chr1:220800195	0.910559	0.961157	RP11-295M18.6	ENSG00000272823.1	Heart - Left Ventricle	-=0.711	AAAA=0.289	0.449628	1.44e-11	EUR
rs12049351	rs12039754	chr1:229509149	0.811613	0.937039	HMGN2P19	ENSG00000229367.1	Heart - Left Ventricle	G=0.799	A=0.201	0.601828	2.14e-16	EUR
rs12049351	rs12039754	chr1:229509149	0.811613	0.937039	NUP133	ENSG00000069248.11	Heart - Left Ventricle	G=0.799	A=0.201	-0.106314	3.73e-05	EUR
rs12049351	rs35990924	chr1:229511914	0.822775	0.937656	NUP133	ENSG00000069248.11	Heart - Left Ventricle	A=0.797	G=0.203	-0.106051	4.27e-05	EUR
rs12049351	rs35990924	chr1:229511914	0.822775	0.937656	HMGN2P19	ENSG00000229367.1	Heart - Left Ventricle	A=0.797	G=0.203	0.62622	1.33e-17	EUR
rs12049351	rs12079612	chr1:229513625	0.822775	0.937656	NUP133	ENSG00000069248.11	Heart - Left Ventricle	T=0.797	C=0.203	-0.10327	4.39e-05	EUR
rs12049351	rs12079612	chr1:229513625	0.822775	0.937656	HMGN2P19	ENSG00000229367.1	Heart - Left Ventricle	T=0.797	C=0.203	0.598143	7.19e-17	EUR
rs12049351	rs1053513	chr1:229516840	0.822775	0.937656	NUP133	ENSG00000069248.11	Heart - Left Ventricle	T=0.797	C=0.203	-0.10327	4.39e-05	EUR
rs12049351	rs1053513	chr1:229516840	0.822775	0.937656	HMGN2P19	ENSG00000229367.1	Heart - Left Ventricle	T=0.797	C=0.203	0.598143	7.19e-17	EUR
rs12049351	rs1053512	chr1:229516951	0.822775	0.937656	HMGN2P19	ENSG00000229367.1	Heart - Left Ventricle	G=0.797	T=0.203	0.68755	6.14e-20	EUR
rs12049351	rs4148763	chr1:229519213	0.822775	0.937656	NUP133	ENSG00000069248.11	Heart - Left Ventricle	A=0.797	T=0.203	-0.10327	4.39e-05	EUR
rs12049351	rs4148763	chr1:229519213	0.822775	0.937656	HMGN2P19	ENSG00000229367.1	Heart - Left Ventricle	A=0.797	T=0.203	0.598143	7.19e-17	EUR
rs12049351	rs61620923	chr1:229519656	0.822775	0.937656	NUP133	ENSG00000069248.11	Heart - Left Ventricle	G=0.797	A=0.203	-0.106051	4.27e-05	EUR
rs12049351	rs61620923	chr1:229519656	0.822775	0.937656	HMGN2P19	ENSG00000229367.1	Heart - Left Ventricle	G=0.797	A=0.203	0.62622	1.33e-17	EUR
rs12049351	.	chr1:229520074	0.828669	0.932416	HMGN2P19	ENSG00000229367.1	Heart - Left Ventricle	A=0.794	-=0.206	0.588363	2.1e-16	EUR
rs12049351	rs10799533	chr1:229520815	0.822775	0.937656	NUP133	ENSG00000069248.11	Heart - Left Ventricle	C=0.797	T=0.203	-0.106448	3.01e-05	EUR
rs12049351	rs10799533	chr1:229520815	0.822775	0.937656	HMGN2P19	ENSG00000229367.1	Heart - Left Ventricle	C=0.797	T=0.203	0.598881	1.4e-16	EUR
rs12049351	rs10799534	chr1:229521466	0.822775	0.937656	HMGN2P19	ENSG00000229367.1	Heart - Left Ventricle	A=0.797	C=0.203	0.591148	1.67e-15	EUR
rs12049351	rs10799535	chr1:229522047	0.822775	0.937656	NUP133	ENSG00000069248.11	Heart - Left Ventricle	T=0.797	C=0.203	-0.106448	3.01e-05	EUR
rs12049351	rs10799535	chr1:229522047	0.822775	0.937656	HMGN2P19	ENSG00000229367.1	Heart - Left Ventricle	T=0.797	C=0.203	0.598881	1.4e-16	EUR
rs12049351	rs12138176	chr1:229522155	0.822775	0.937656	HMGN2P19	ENSG00000229367.1	Heart - Left Ventricle	G=0.797	A=0.203	0.68755	6.14e-20	EUR
rs12049351	rs12022203	chr1:229523050	0.822775	0.937656	HMGN2P19	ENSG00000229367.1	Heart - Left Ventricle	C=0.797	T=0.203	0.68755	6.14e-20	EUR
rs12049351	rs17706229	chr1:229523563	0.822775	0.937656	HMGN2P19	ENSG00000229367.1	Heart - Left Ventricle	C=0.797	G=0.203	0.598881	1.4e-16	EUR
rs12049351	rs17706229	chr1:229523563	0.822775	0.937656	NUP133	ENSG00000069248.11	Heart - Left Ventricle	C=0.797	G=0.203	-0.106448	3.01e-05	EUR
rs12049351	rs12024146	chr1:229525144	0.822775	0.937656	NUP133	ENSG00000069248.11	Heart - Left Ventricle	C=0.797	T=0.203	-0.106051	4.27e-05	EUR
rs12049351	rs12024146	chr1:229525144	0.822775	0.937656	HMGN2P19	ENSG00000229367.1	Heart - Left Ventricle	C=0.797	T=0.203	0.62622	1.33e-17	EUR
rs12049351	rs4148761	chr1:229526597	0.822775	0.937656	NUP133	ENSG00000069248.11	Heart - Left Ventricle	C=0.797	T=0.203	-0.106051	4.27e-05	EUR
rs12049351	rs4148761	chr1:229526597	0.822775	0.937656	HMGN2P19	ENSG00000229367.1	Heart - Left Ventricle	C=0.797	T=0.203	0.62622	1.33e-17	EUR
rs12049351	rs12066463	chr1:229533540	0.822775	0.937656	NUP133	ENSG00000069248.11	Heart - Left Ventricle	C=0.797	T=0.203	-0.106448	3.01e-05	EUR
rs12049351	rs12066463	chr1:229533540	0.822775	0.937656	HMGN2P19	ENSG00000229367.1	Heart - Left Ventricle	C=0.797	T=0.203	0.598881	1.4e-16	EUR
rs12049351	rs3945725	chr1:229534642	0.822775	0.937656	HMGN2P19	ENSG00000229367.1	Heart - Left Ventricle	G=0.797	C=0.203	0.68755	6.14e-20	EUR
rs12049351	rs12724128	chr1:229534826	0.822775	0.937656	HMGN2P19	ENSG00000229367.1	Heart - Left Ventricle	C=0.797	T=0.203	0.68755	6.14e-20	EUR
rs12049351	rs3945726	chr1:229535217	0.806971	0.920128	HMGN2P19	ENSG00000229367.1	Heart - Left Ventricle	G=0.794	A=0.206	0.584798	3.6e-16	EUR
rs12049351	rs4612665	chr1:229535234	0.822775	0.937656	NUP133	ENSG00000069248.11	Heart - Left Ventricle	T=0.797	C=0.203	-0.106051	4.27e-05	EUR
rs12049351	rs4612665	chr1:229535234	0.822775	0.937656	HMGN2P19	ENSG00000229367.1	Heart - Left Ventricle	T=0.797	C=0.203	0.62622	1.33e-17	EUR
rs12049351	rs12117468	chr1:229535614	0.807871	0.909587	NUP133	ENSG00000069248.11	Heart - Left Ventricle	G=0.79	T=0.21	-0.111668	6.39e-06	EUR
rs12049351	rs12117468	chr1:229535614	0.807871	0.909587	HMGN2P19	ENSG00000229367.1	Heart - Left Ventricle	G=0.79	T=0.21	0.590582	4.59e-17	EUR
rs12049351	rs28795233	chr1:229535800	0.807871	0.909587	NUP133	ENSG00000069248.11	Heart - Left Ventricle	G=0.79	A=0.21	-0.112589	5.65e-06	EUR
rs12049351	rs28795233	chr1:229535800	0.807871	0.909587	HMGN2P19	ENSG00000229367.1	Heart - Left Ventricle	G=0.79	A=0.21	0.587002	9.17e-17	EUR
rs12049351	rs28798529	chr1:229535867	0.807871	0.909587	NUP133	ENSG00000069248.11	Heart - Left Ventricle	G=0.79	A=0.21	-0.111668	6.39e-06	EUR
rs12049351	rs28798529	chr1:229535867	0.807871	0.909587	HMGN2P19	ENSG00000229367.1	Heart - Left Ventricle	G=0.79	A=0.21	0.590582	4.59e-17	EUR
rs12049351	rs57488324	chr1:229538187	0.807871	0.909587	HMGN2P19	ENSG00000229367.1	Heart - Left Ventricle	G=0.79	C=0.21	0.590582	4.59e-17	EUR
rs12049351	rs57488324	chr1:229538187	0.807871	0.909587	NUP133	ENSG00000069248.11	Heart - Left Ventricle	G=0.79	C=0.21	-0.111668	6.39e-06	EUR
rs12049351	rs59435625	chr1:229541350	0.807871	0.909587	HMGN2P19	ENSG00000229367.1	Heart - Left Ventricle	T=0.79	C=0.21	0.587002	9.17e-17	EUR
rs12049351	rs59435625	chr1:229541350	0.807871	0.909587	NUP133	ENSG00000069248.11	Heart - Left Ventricle	T=0.79	C=0.21	-0.112589	5.65e-06	EUR
rs12049351	rs10916511	chr1:229546097	0.822775	0.937656	HMGN2P19	ENSG00000229367.1	Heart - Left Ventricle	G=0.797	A=0.203	0.62622	1.33e-17	EUR
rs12049351	rs10916511	chr1:229546097	0.822775	0.937656	NUP133	ENSG00000069248.11	Heart - Left Ventricle	G=0.797	A=0.203	-0.106051	4.27e-05	EUR
rs12049351	rs17846681	chr1:229547517	0.807871	0.909587	HMGN2P19	ENSG00000229367.1	Heart - Left Ventricle	G=0.79	A=0.21	0.592087	2.72e-17	EUR
rs12049351	rs17846681	chr1:229547517	0.807871	0.909587	NUP133	ENSG00000069248.11	Heart - Left Ventricle	G=0.79	A=0.21	-0.108678	1.05e-05	EUR
rs12049351	rs2034171	chr1:229548841	0.807871	0.909587	NUP133	ENSG00000069248.11	Heart - Left Ventricle	C=0.79	T=0.21	-0.111668	6.39e-06	EUR
rs12049351	rs2034171	chr1:229548841	0.807871	0.909587	HMGN2P19	ENSG00000229367.1	Heart - Left Ventricle	C=0.79	T=0.21	0.590582	4.59e-17	EUR
rs12049351	rs57386618	chr1:229554485	0.822775	0.937656	HMGN2P19	ENSG00000229367.1	Heart - Left Ventricle	C=0.797	T=0.203	0.618003	3.98e-17	EUR
rs12049351	rs57386618	chr1:229554485	0.822775	0.937656	NUP133	ENSG00000069248.11	Heart - Left Ventricle	C=0.797	T=0.203	-0.104631	5.45e-05	EUR
rs12049351	.	chr1:229557228	0.807393	0.914807	NUP133	ENSG00000069248.11	Heart - Left Ventricle	CACAGGCCC=0.792	-=0.208	-0.107196	1.44e-05	EUR
rs12049351	.	chr1:229557228	0.807393	0.914807	HMGN2P19	ENSG00000229367.1	Heart - Left Ventricle	CACAGGCCC=0.792	-=0.208	0.591941	3.1e-17	EUR
rs12049351	rs4148758	chr1:229557919	0.828147	0.943614	NUP133	ENSG00000069248.11	Heart - Left Ventricle	G=0.798	A=0.202	-0.10286	6.43e-05	EUR
rs12049351	rs4148758	chr1:229557919	0.828147	0.943614	HMGN2P19	ENSG00000229367.1	Heart - Left Ventricle	G=0.798	A=0.202	0.615884	2.84e-17	EUR
rs12049351	rs4148757	chr1:229558099	0.812996	0.915213	HMGN2P19	ENSG00000229367.1	Heart - Left Ventricle	A=0.791	C=0.209	0.591941	3.1e-17	EUR
rs12049351	rs4148757	chr1:229558099	0.812996	0.915213	NUP133	ENSG00000069248.11	Heart - Left Ventricle	A=0.791	C=0.209	-0.107196	1.44e-05	EUR
rs12049351	rs1663340173	chr1:229558810	0.812996	0.915213	NUP133	ENSG00000069248.11	Heart - Left Ventricle	-=0.791	GCGCCC=0.209	-0.107196	1.44e-05	EUR
rs12049351	rs1663340173	chr1:229558810	0.812996	0.915213	HMGN2P19	ENSG00000229367.1	Heart - Left Ventricle	-=0.791	GCGCCC=0.209	0.591941	3.1e-17	EUR
rs12049351	rs4148755	chr1:229559119	0.828147	0.943614	NUP133	ENSG00000069248.11	Heart - Left Ventricle	G=0.798	A=0.202	-0.10286	6.43e-05	EUR
rs12049351	rs4148755	chr1:229559119	0.828147	0.943614	HMGN2P19	ENSG00000229367.1	Heart - Left Ventricle	G=0.798	A=0.202	0.615884	2.84e-17	EUR
rs12049351	rs12129135	chr1:229559940	0.828147	0.943614	HMGN2P19	ENSG00000229367.1	Heart - Left Ventricle	T=0.798	A=0.202	0.611213	1.68e-17	EUR
rs12049351	rs1020353	chr1:229561571	0.828147	0.943614	HMGN2P19	ENSG00000229367.1	Heart - Left Ventricle	C=0.798	A=0.202	0.677808	1.09e-19	EUR
rs12049351	rs36021190	chr1:229562116	0.828147	0.943614	NUP133	ENSG00000069248.11	Heart - Left Ventricle	T=0.798	C=0.202	-0.100678	6.67e-05	EUR
rs12049351	rs36021190	chr1:229562116	0.828147	0.943614	HMGN2P19	ENSG00000229367.1	Heart - Left Ventricle	T=0.798	C=0.202	0.5964	7.89e-17	EUR
rs12049351	rs58347052	chr1:229563184	0.812996	0.915213	NUP133	ENSG00000069248.11	Heart - Left Ventricle	A=0.791	C=0.209	-0.108091	1.28e-05	EUR
rs12049351	rs58347052	chr1:229563184	0.812996	0.915213	HMGN2P19	ENSG00000229367.1	Heart - Left Ventricle	A=0.791	C=0.209	0.588401	6.2e-17	EUR
rs12049351	rs767301	chr1:229563268	0.812996	0.915213	NUP133	ENSG00000069248.11	Heart - Left Ventricle	T=0.791	C=0.209	-0.0974407	7.1e-05	EUR
rs12049351	rs767301	chr1:229563268	0.812996	0.915213	HMGN2P19	ENSG00000229367.1	Heart - Left Ventricle	T=0.791	C=0.209	0.596437	7.34e-18	EUR
rs12049351	rs10916516	chr1:229564427	0.828147	0.943614	HMGN2P19	ENSG00000229367.1	Heart - Left Ventricle	G=0.798	A=0.202	0.68755	6.14e-20	EUR
rs12049351	rs35421764	chr1:229565742	0.850287	0.956145	HMGN2P19	ENSG00000229367.1	Heart - Left Ventricle	C=0.798	T=0.202	0.677956	7.25e-20	EUR
rs12049351	.	chr1:229567709	0.850287	0.956145	HMGN2P19	ENSG00000229367.1	Heart - Left Ventricle	AGAAGAC=0.798	-=0.202	0.618799	1.36e-17	EUR
rs12049351	rs10916518	chr1:229568959	0.850287	0.956145	HMGN2P19	ENSG00000229367.1	Heart - Left Ventricle	T=0.798	A=0.202	0.677808	1.09e-19	EUR
rs12049351	rs12750869	chr1:229570467	0.855926	0.95636	HMGN2P19	ENSG00000229367.1	Heart - Left Ventricle	G=0.797	A=0.203	0.680531	5.4e-20	EUR
rs12049351	rs10799540	chr1:229574708	0.867246	0.956783	NUP133	ENSG00000069248.11	Heart - Left Ventricle	C=0.795	T=0.205	-0.1009	4.98e-05	EUR
rs12049351	rs10799540	chr1:229574708	0.867246	0.956783	HMGN2P19	ENSG00000229367.1	Heart - Left Ventricle	C=0.795	T=0.205	0.579369	2.43e-16	EUR
rs12049351	rs58108526	chr1:229576593	0.856317	0.94497	HMGN2P19	ENSG00000229367.1	Heart - Left Ventricle	A=0.793	G=0.207	0.566422	3.56e-15	EUR
rs12049351	rs12023430	chr1:229579208	0.867122	0.962594	HMGN2P19	ENSG00000229367.1	Heart - Left Ventricle	C=0.797	T=0.203	0.665688	1.83e-18	EUR
rs12049351	rs57924190	chr1:229582109	0.964722	0.993972	HMGN2P19	ENSG00000229367.1	Heart - Left Ventricle	C=0.79	T=0.21	0.556583	1.79e-14	EUR
rs12049351	rs61316899	chr1:229582232	0.948474	0.994032	HMGN2P19	ENSG00000229367.1	Heart - Left Ventricle	G=0.779	C=0.221	0.542667	7.55e-15	EUR
rs12049351	rs58080257	chr1:229582254	1	1	HMGN2P19	ENSG00000229367.1	Heart - Left Ventricle	C=0.786	G=0.214	0.53945	1.76e-14	EUR
rs12049351	rs12042088	chr1:229582388	0.884333	0.957404	HMGN2P19	ENSG00000229367.1	Heart - Left Ventricle	G=0.792	T=0.208	0.515483	4.9e-12	EUR
rs9432148	rs7529464	chr1:230277090	0.972479	0.988881	GALNT2	ENSG00000143641.9	Heart - Left Ventricle	G=0.766	C=0.234	0.169921	1.8e-07	EUR
rs9432148	rs17710781	chr1:230277567	1	1	GALNT2	ENSG00000143641.9	Heart - Left Ventricle	T=0.765	C=0.235	0.17421	8.19e-08	EUR
rs9432148	rs2273967	chr1:230279547	0.994471	1	GALNT2	ENSG00000143641.9	Heart - Left Ventricle	C=0.766	T=0.234	0.169368	2.29e-07	EUR
rs9432148	rs3183572	chr1:230280998	0.819736	1	GALNT2	ENSG00000143641.9	Heart - Left Ventricle	G=0.799	A=0.201	0.154678	1.47e-05	EUR
rs9432148	rs16851339	chr1:230281086	0.814237	0.993564	GALNT2	ENSG00000143641.9	Heart - Left Ventricle	T=0.798	A=0.202	0.154678	1.47e-05	EUR
rs12741781	rs76287494	chr1:243215685	0.842088	0.963988	SDCCAG8	ENSG00000054282.15	Heart - Left Ventricle	A=0.622	C=0.378	0.250217	9.45e-08	EUR
rs12741781	rs76287494	chr1:243215685	0.842088	0.963988	CEP170	ENSG00000143702.15	Heart - Left Ventricle	A=0.622	C=0.378	0.148648	1.12e-05	EUR
rs12741781	rs7528764	chr1:243217180	0.842088	0.963988	CEP170	ENSG00000143702.15	Heart - Left Ventricle	G=0.622	A=0.378	0.148592	1.31e-05	EUR
rs12741781	rs7528764	chr1:243217180	0.842088	0.963988	SDCCAG8	ENSG00000054282.15	Heart - Left Ventricle	G=0.622	A=0.378	0.251945	9.58e-08	EUR
rs12741781	rs7518350	chr1:243217211	0.842088	0.963988	SDCCAG8	ENSG00000054282.15	Heart - Left Ventricle	A=0.622	G=0.378	0.243084	1.2e-07	EUR
rs12741781	rs7518350	chr1:243217211	0.842088	0.963988	CEP170	ENSG00000143702.15	Heart - Left Ventricle	A=0.622	G=0.378	0.14495	1.22e-05	EUR
rs12741781	rs10926971	chr1:243218052	0.842088	0.963988	CEP170	ENSG00000143702.15	Heart - Left Ventricle	T=0.622	C=0.378	0.148592	1.31e-05	EUR
rs12741781	rs10926971	chr1:243218052	0.842088	0.963988	SDCCAG8	ENSG00000054282.15	Heart - Left Ventricle	T=0.622	C=0.378	0.251945	9.58e-08	EUR
rs12741781	rs59298315	chr1:243220359	0.830062	0.955057	SDCCAG8	ENSG00000054282.15	Heart - Left Ventricle	A=0.623	G=0.377	0.251945	9.58e-08	EUR
rs12741781	rs59298315	chr1:243220359	0.830062	0.955057	CEP170	ENSG00000143702.15	Heart - Left Ventricle	A=0.623	G=0.377	0.148592	1.31e-05	EUR
rs12741781	rs10926972	chr1:243222334	0.834803	0.963873	SDCCAG8	ENSG00000054282.15	Heart - Left Ventricle	A=0.62	G=0.38	0.221406	2.18e-06	EUR
rs12741781	rs10926972	chr1:243222334	0.834803	0.963873	CEP170	ENSG00000143702.15	Heart - Left Ventricle	A=0.62	G=0.38	0.144817	1.64e-05	EUR
rs12741781	rs12079702	chr1:243222658	0.842088	0.963988	CEP170	ENSG00000143702.15	Heart - Left Ventricle	A=0.622	G=0.378	0.148592	1.31e-05	EUR
rs12741781	rs12079702	chr1:243222658	0.842088	0.963988	SDCCAG8	ENSG00000054282.15	Heart - Left Ventricle	A=0.622	G=0.378	0.251945	9.58e-08	EUR
rs12741781	rs12080886	chr1:243222734	0.842088	0.963988	CEP170	ENSG00000143702.15	Heart - Left Ventricle	T=0.622	C=0.378	0.148648	1.12e-05	EUR
rs12741781	rs12080886	chr1:243222734	0.842088	0.963988	SDCCAG8	ENSG00000054282.15	Heart - Left Ventricle	T=0.622	C=0.378	0.250217	9.45e-08	EUR
rs12741781	rs60428942	chr1:243225068	0.834803	0.963873	SDCCAG8	ENSG00000054282.15	Heart - Left Ventricle	A=0.62	T=0.38	0.219105	3.24e-06	EUR
rs12741781	rs60428942	chr1:243225068	0.834803	0.963873	CEP170	ENSG00000143702.15	Heart - Left Ventricle	A=0.62	T=0.38	0.145931	1.59e-05	EUR
rs12741781	rs6669104	chr1:243232817	0.842088	0.963988	CEP170	ENSG00000143702.15	Heart - Left Ventricle	C=0.622	T=0.378	0.148592	1.31e-05	EUR
rs12741781	rs6669104	chr1:243232817	0.842088	0.963988	SDCCAG8	ENSG00000054282.15	Heart - Left Ventricle	C=0.622	T=0.378	0.251945	9.58e-08	EUR
rs12741781	rs12744216	chr1:243239991	0.837892	0.959551	SDCCAG8	ENSG00000054282.15	Heart - Left Ventricle	G=0.623	A=0.377	0.247568	1.68e-07	EUR
rs12741781	rs12744216	chr1:243239991	0.837892	0.959551	CEP170	ENSG00000143702.15	Heart - Left Ventricle	G=0.623	A=0.377	0.149319	1.22e-05	EUR
rs12741781	rs6689352	chr1:243244480	0.837892	0.959551	CEP170	ENSG00000143702.15	Heart - Left Ventricle	C=0.623	T=0.377	0.149319	1.22e-05	EUR
rs12741781	rs6689352	chr1:243244480	0.837892	0.959551	SDCCAG8	ENSG00000054282.15	Heart - Left Ventricle	C=0.623	T=0.377	0.247568	1.68e-07	EUR
rs12741781	rs12749004	chr1:243245850	0.826999	0.959357	SDCCAG8	ENSG00000054282.15	Heart - Left Ventricle	C=0.62	T=0.38	0.221171	2.25e-06	EUR
rs12741781	rs12749004	chr1:243245850	0.826999	0.959357	CEP170	ENSG00000143702.15	Heart - Left Ventricle	C=0.62	T=0.38	0.147538	1.13e-05	EUR
rs12741781	rs12749011	chr1:243245861	0.834242	0.959487	SDCCAG8	ENSG00000054282.15	Heart - Left Ventricle	C=0.622	T=0.378	0.247568	1.68e-07	EUR
rs12741781	rs12749011	chr1:243245861	0.834242	0.959487	CEP170	ENSG00000143702.15	Heart - Left Ventricle	C=0.622	T=0.378	0.149319	1.22e-05	EUR
rs12741781	rs201531735	chr1:243246624	0.83371	0.955129	SDCCAG8	ENSG00000054282.15	Heart - Left Ventricle	AGTT=0.624	-=0.376	0.247568	1.68e-07	EUR
rs12741781	rs201531735	chr1:243246624	0.83371	0.955129	CEP170	ENSG00000143702.15	Heart - Left Ventricle	AGTT=0.624	-=0.376	0.149319	1.22e-05	EUR
rs12741781	rs12097743	chr1:243248084	0.842088	0.963988	SDCCAG8	ENSG00000054282.15	Heart - Left Ventricle	G=0.622	C=0.378	0.247568	1.68e-07	EUR
rs12741781	rs12097743	chr1:243248084	0.842088	0.963988	CEP170	ENSG00000143702.15	Heart - Left Ventricle	G=0.622	C=0.378	0.149319	1.22e-05	EUR
rs12741781	rs4658552	chr1:243249634	0.834803	0.963873	SDCCAG8	ENSG00000054282.15	Heart - Left Ventricle	T=0.62	C=0.38	0.221171	2.25e-06	EUR
rs12741781	rs4658552	chr1:243249634	0.834803	0.963873	CEP170	ENSG00000143702.15	Heart - Left Ventricle	T=0.62	C=0.38	0.147538	1.13e-05	EUR
rs12741781	rs12723863	chr1:243251389	0.842088	0.963988	CEP170	ENSG00000143702.15	Heart - Left Ventricle	A=0.622	G=0.378	0.149319	1.22e-05	EUR
rs12741781	rs12723863	chr1:243251389	0.842088	0.963988	SDCCAG8	ENSG00000054282.15	Heart - Left Ventricle	A=0.622	G=0.378	0.247568	1.68e-07	EUR
rs12741781	rs3904685	chr1:243251410	0.842088	0.963988	CEP170	ENSG00000143702.15	Heart - Left Ventricle	A=0.622	G=0.378	0.149319	1.22e-05	EUR
rs12741781	rs3904685	chr1:243251410	0.842088	0.963988	SDCCAG8	ENSG00000054282.15	Heart - Left Ventricle	A=0.622	G=0.378	0.247568	1.68e-07	EUR
rs12741781	rs59354126	chr1:243253223	0.834803	0.963873	SDCCAG8	ENSG00000054282.15	Heart - Left Ventricle	T=0.62	C=0.38	0.221171	2.25e-06	EUR
rs12741781	rs59354126	chr1:243253223	0.834803	0.963873	CEP170	ENSG00000143702.15	Heart - Left Ventricle	T=0.62	C=0.38	0.147538	1.13e-05	EUR
rs12741781	rs6668649	chr1:243253490	0.842088	0.963988	SDCCAG8	ENSG00000054282.15	Heart - Left Ventricle	T=0.622	C=0.378	0.247568	1.68e-07	EUR
rs12741781	rs6668649	chr1:243253490	0.842088	0.963988	CEP170	ENSG00000143702.15	Heart - Left Ventricle	T=0.622	C=0.378	0.149319	1.22e-05	EUR
rs12741781	rs1256066946	chr1:243254525	0.847665	0.946832	SDCCAG8	ENSG00000054282.15	Heart - Left Ventricle	CAA=0.632	-=0.368	0.242916	3e-07	EUR
rs12741781	rs1256066946	chr1:243254525	0.847665	0.946832	CEP170	ENSG00000143702.15	Heart - Left Ventricle	CAA=0.632	-=0.368	0.143322	2.8e-05	EUR
rs12741781	rs200826175	chr1:243254530	0.847665	0.946832	SDCCAG8	ENSG00000054282.15	Heart - Left Ventricle	C=0.632	T=0.368	0.242916	3e-07	EUR
rs12741781	rs200826175	chr1:243254530	0.847665	0.946832	CEP170	ENSG00000143702.15	Heart - Left Ventricle	C=0.632	T=0.368	0.143322	2.8e-05	EUR
rs12741781	rs71537331	chr1:243254880	0.859799	0.955623	SDCCAG8	ENSG00000054282.15	Heart - Left Ventricle	C=0.631	T=0.369	0.210425	6.09e-06	EUR
rs12741781	rs3897821	chr1:243257086	0.9111	0.960741	SDCCAG8	ENSG00000054282.15	Heart - Left Ventricle	A=0.642	G=0.358	0.253595	1.67e-07	EUR
rs12741781	rs7535162	chr1:243262387	0.948607	0.991117	SDCCAG8	ENSG00000054282.15	Heart - Left Ventricle	T=0.653	G=0.347	0.252394	2.92e-07	EUR
rs12741781	.	chr1:243263511	0.948607	0.991117	SDCCAG8	ENSG00000054282.15	Heart - Left Ventricle	CTT=0.653	-=0.347	0.254778	2.42e-07	EUR
rs12741781	.	chr1:243263511	0.948607	0.991117	CEP170	ENSG00000143702.15	Heart - Left Ventricle	CTT=0.653	-=0.347	0.142059	6.79e-05	EUR
rs12741781	rs12741781	chr1:243264850	1	1	SDCCAG8	ENSG00000054282.15	Heart - Left Ventricle	T=0.645	G=0.355	0.240815	7.52e-07	EUR
rs12741781	rs10926978	chr1:243268352	0.953035	1	SDCCAG8	ENSG00000054282.15	Heart - Left Ventricle	T=0.656	C=0.344	0.250048	2.49e-07	EUR
rs12741781	rs10926979	chr1:243269839	0.953035	1	SDCCAG8	ENSG00000054282.15	Heart - Left Ventricle	C=0.656	G=0.344	0.250048	2.49e-07	EUR
rs12741781	rs57463929	chr1:243270352	0.953035	1	SDCCAG8	ENSG00000054282.15	Heart - Left Ventricle	A=0.656	G=0.344	0.256989	1.95e-07	EUR
rs12741781	rs12755452	chr1:243271625	0.953035	1	SDCCAG8	ENSG00000054282.15	Heart - Left Ventricle	C=0.656	G=0.344	0.250048	2.49e-07	EUR
rs12741781	rs10803131	chr1:243272320	0.953035	1	SDCCAG8	ENSG00000054282.15	Heart - Left Ventricle	A=0.656	G=0.344	0.250048	2.49e-07	EUR
rs12741781	rs10803132	chr1:243273964	0.953035	1	SDCCAG8	ENSG00000054282.15	Heart - Left Ventricle	T=0.656	C=0.344	0.250048	2.49e-07	EUR
rs12741781	rs7525348	chr1:243276084	0.953035	1	SDCCAG8	ENSG00000054282.15	Heart - Left Ventricle	G=0.656	A=0.344	0.256989	1.95e-07	EUR
rs12741781	rs12740033	chr1:243281814	0.953035	1	SDCCAG8	ENSG00000054282.15	Heart - Left Ventricle	T=0.656	C=0.344	0.250048	2.49e-07	EUR
rs12741781	rs6682448	chr1:243287653	0.953035	1	SDCCAG8	ENSG00000054282.15	Heart - Left Ventricle	T=0.656	G=0.344	0.250048	2.49e-07	EUR
rs12741781	rs59523162	chr1:243288672	0.953035	1	SDCCAG8	ENSG00000054282.15	Heart - Left Ventricle	T=0.656	C=0.344	0.250048	2.49e-07	EUR
rs12741781	rs12079656	chr1:243289817	0.953035	1	SDCCAG8	ENSG00000054282.15	Heart - Left Ventricle	G=0.656	T=0.344	0.250048	2.49e-07	EUR
rs12741781	rs1558241297	chr1:243290210	0.948842	1	SDCCAG8	ENSG00000054282.15	Heart - Left Ventricle	-=0.657	CGAT=0.343	0.250048	2.49e-07	EUR
rs12741781	rs12091558	chr1:243290608	0.953035	1	SDCCAG8	ENSG00000054282.15	Heart - Left Ventricle	C=0.656	T=0.344	0.250048	2.49e-07	EUR
rs12741781	rs58415861	chr1:243295200	0.931755	0.986599	SDCCAG8	ENSG00000054282.15	Heart - Left Ventricle	C=0.655	T=0.345	0.231604	1.65e-06	EUR
rs12741781	rs10926985	chr1:243299887	0.931755	0.986599	SDCCAG8	ENSG00000054282.15	Heart - Left Ventricle	C=0.655	T=0.345	0.231104	1.65e-06	EUR
rs12741781	rs919714393	chr1:243302347	0.850773	0.985779	SDCCAG8	ENSG00000054282.15	Heart - Left Ventricle	A=0.675	-=0.325	0.260002	1.05e-07	EUR
rs12741781	rs12084733	chr1:243303934	0.850773	0.985779	SDCCAG8	ENSG00000054282.15	Heart - Left Ventricle	G=0.675	A=0.325	0.260002	1.05e-07	EUR
rs12741781	rs12085949	chr1:243304387	0.850773	0.985779	SDCCAG8	ENSG00000054282.15	Heart - Left Ventricle	G=0.675	T=0.325	0.260002	1.05e-07	EUR
rs12741781	rs12759571	chr1:243305392	0.850773	0.985779	SDCCAG8	ENSG00000054282.15	Heart - Left Ventricle	C=0.675	A=0.325	0.260002	1.05e-07	EUR
rs12741781	rs12758920	chr1:243305727	0.850773	0.985779	SDCCAG8	ENSG00000054282.15	Heart - Left Ventricle	G=0.675	A=0.325	0.260002	1.05e-07	EUR
rs12741781	rs10926987	chr1:243308647	0.846849	0.985735	SDCCAG8	ENSG00000054282.15	Heart - Left Ventricle	C=0.676	A=0.324	0.260002	1.05e-07	EUR
rs12741781	rs12061451	chr1:243308885	0.850773	0.985779	SDCCAG8	ENSG00000054282.15	Heart - Left Ventricle	C=0.675	A=0.325	0.260002	1.05e-07	EUR
rs12741781	rs11809042	chr1:243309362	0.850773	0.985779	SDCCAG8	ENSG00000054282.15	Heart - Left Ventricle	A=0.675	G=0.325	0.264713	1e-07	EUR
rs12741781	rs10926988	chr1:243319977	0.846849	0.985735	SDCCAG8	ENSG00000054282.15	Heart - Left Ventricle	A=0.676	T=0.324	0.267147	8.08e-08	EUR
rs12741781	rs10926989	chr1:243320066	0.846849	0.985735	SDCCAG8	ENSG00000054282.15	Heart - Left Ventricle	C=0.676	T=0.324	0.266747	9.89e-08	EUR
rs12741781	rs68192516	chr1:243321824	0.846849	0.985735	SDCCAG8	ENSG00000054282.15	Heart - Left Ventricle	T=0.676	G=0.324	0.265894	7.35e-08	EUR
rs12741781	rs59216341	chr1:243324884	0.838699	0.980981	SDCCAG8	ENSG00000054282.15	Heart - Left Ventricle	C=0.676	G=0.324	0.26026	1.78e-07	EUR
rs12741781	rs10926991	chr1:243329265	0.838699	0.980981	SDCCAG8	ENSG00000054282.15	Heart - Left Ventricle	A=0.676	G=0.324	0.234485	2.34e-06	EUR
rs12741781	rs2275155	chr1:243330605	0.842936	0.985692	SDCCAG8	ENSG00000054282.15	Heart - Left Ventricle	A=0.677	T=0.323	0.262931	1.42e-07	EUR
rs12741781	.	chr1:243331875	0.808235	0.985284	SDCCAG8	ENSG00000054282.15	Heart - Left Ventricle	AGG=0.686	-=0.314	0.221871	8.4e-06	EUR
rs12741781	rs12065580	chr1:243334806	0.808235	0.985284	SDCCAG8	ENSG00000054282.15	Heart - Left Ventricle	G=0.686	A=0.314	0.221871	8.4e-06	EUR
rs12741781	rs10926994	chr1:243337692	0.800207	0.980379	SDCCAG8	ENSG00000054282.15	Heart - Left Ventricle	C=0.686	T=0.314	0.251828	5.04e-07	EUR
rs3007305	rs3007305	chr1:246699270	1	1	KIF28P	ENSG00000223519.7	Heart - Left Ventricle	C=0.677	G=0.323	0.252793	4.33e-05	EUR
rs7068966	rs4478891	chr10:12225655	0.82437	0.991274	CAMK1D	ENSG00000183049.12	Heart - Left Ventricle	A=0.45	G=0.55	-0.287449	3.96e-10	EUR
rs7068966	rs35828869	chr10:12226538	0.900391	0.983495	CAMK1D	ENSG00000183049.12	Heart - Left Ventricle	G=0.476	A=0.524	-0.278697	1.5e-09	EUR
rs7068966	rs7897432	chr10:12226995	0.827718	0.991293	CAMK1D	ENSG00000183049.12	Heart - Left Ventricle	T=0.451	C=0.549	-0.297567	1.6e-10	EUR
rs7068966	rs17566555	chr10:12233948	0.988141	1	CAMK1D	ENSG00000183049.12	Heart - Left Ventricle	G=0.497	A=0.503	-0.279797	4.26e-09	EUR
rs7068966	rs7068966	chr10:12235993	1	1	CAMK1D	ENSG00000183049.12	Heart - Left Ventricle	C=0.494	T=0.506	-0.288341	1.1e-09	EUR
rs7068966	rs17566646	chr10:12236022	0.992078	1	CAMK1D	ENSG00000183049.12	Heart - Left Ventricle	T=0.492	A=0.508	-0.282934	1.85e-09	EUR
rs7068966	rs57062879	chr10:12236526	0.992062	0.996023	CAMK1D	ENSG00000183049.12	Heart - Left Ventricle	A=0.494	G=0.506	-0.276478	3.65e-09	EUR
rs7068966	.	chr10:12237639	0.98422	1	CAMK1D	ENSG00000183049.12	Heart - Left Ventricle	G=0.498	-=0.502	-0.2636	2.13e-08	EUR
rs7068966	rs56715046	chr10:12242393	0.964562	0.987997	CAMK1D	ENSG00000183049.12	Heart - Left Ventricle	G=0.491	A=0.509	-0.260377	2.91e-08	EUR
rs7068966	rs754454622	chr10:12243129	0.980249	0.995999	CAMK1D	ENSG00000183049.12	Heart - Left Ventricle	G=0.491	-=0.509	-0.291747	8.74e-10	EUR
rs7068966	rs1836089321	chr10:12243628	0.980249	0.995999	CAMK1D	ENSG00000183049.12	Heart - Left Ventricle	-=0.491	A=0.509	-0.291747	8.74e-10	EUR
rs7068966	rs2001546	chr10:12243736	0.980249	0.995999	CAMK1D	ENSG00000183049.12	Heart - Left Ventricle	A=0.491	T=0.509	-0.291747	8.74e-10	EUR
rs7068966	rs36042706	chr10:12246303	0.810494	0.986853	CAMK1D	ENSG00000183049.12	Heart - Left Ventricle	A=0.448	G=0.552	-0.283335	4.5e-10	EUR
rs7068966	rs4469792	chr10:12246781	0.813806	0.986882	CAMK1D	ENSG00000183049.12	Heart - Left Ventricle	A=0.449	G=0.551	-0.291995	2.44e-10	EUR
rs7068966	rs74210795	chr10:12247619	0.807195	0.986824	CAMK1D	ENSG00000183049.12	Heart - Left Ventricle	C=0.447	T=0.553	-0.269173	2.64e-09	EUR
rs7068966	rs4750193	chr10:12248731	0.815014	0.995588	CAMK1D	ENSG00000183049.12	Heart - Left Ventricle	G=0.445	C=0.555	-0.282803	3.91e-10	EUR
rs7068966	rs1836245535	chr10:12251683	0.811723	0.995578	CAMK1D	ENSG00000183049.12	Heart - Left Ventricle	TT=0.444	-=0.556	-0.29453	7.77e-11	EUR
rs7068966	rs11257621	chr10:12251769	0.811723	0.995578	CAMK1D	ENSG00000183049.12	Heart - Left Ventricle	A=0.444	G=0.556	-0.310668	6.31e-12	EUR
rs7068966	rs12241367	chr10:12252091	0.811723	0.995578	CAMK1D	ENSG00000183049.12	Heart - Left Ventricle	A=0.444	G=0.556	-0.310668	6.31e-12	EUR
rs7068966	rs12767576	chr10:12252284	0.811723	0.995578	CAMK1D	ENSG00000183049.12	Heart - Left Ventricle	G=0.444	T=0.556	-0.29453	7.77e-11	EUR
rs7068966	rs4511202	chr10:12252662	0.811723	0.995578	CAMK1D	ENSG00000183049.12	Heart - Left Ventricle	T=0.444	C=0.556	-0.310668	6.31e-12	EUR
rs7068966	rs4545446	chr10:12252967	0.811723	0.995578	CAMK1D	ENSG00000183049.12	Heart - Left Ventricle	C=0.444	T=0.556	-0.29453	7.77e-11	EUR
rs7068966	rs12783654	chr10:12254622	0.808445	0.995569	CAMK1D	ENSG00000183049.12	Heart - Left Ventricle	C=0.443	G=0.557	-0.313515	4.3e-12	EUR
rs7068966	rs11257627	chr10:12254800	0.808445	0.995569	CAMK1D	ENSG00000183049.12	Heart - Left Ventricle	A=0.443	G=0.557	-0.310668	6.31e-12	EUR
rs7068966	rs11819728	chr10:12256195	0.808445	0.995569	CAMK1D	ENSG00000183049.12	Heart - Left Ventricle	A=0.443	G=0.557	-0.293936	9.13e-11	EUR
rs7068966	rs11817797	chr10:12256445	0.808445	0.995569	CAMK1D	ENSG00000183049.12	Heart - Left Ventricle	C=0.443	T=0.557	-0.29453	7.77e-11	EUR
rs7068966	rs12098287	chr10:12257504	0.821629	0.995608	CAMK1D	ENSG00000183049.12	Heart - Left Ventricle	A=0.447	T=0.553	-0.302984	2.09e-11	EUR
rs7068966	rs11599700	chr10:12260061	0.821629	0.995608	CAMK1D	ENSG00000183049.12	Heart - Left Ventricle	C=0.447	A=0.553	-0.3187	2.3e-12	EUR
rs7068966	rs4747972	chr10:12263649	0.821629	0.995608	CAMK1D	ENSG00000183049.12	Heart - Left Ventricle	G=0.447	C=0.553	-0.324799	1.01e-12	EUR
rs7068966	rs1307307120	chr10:12264522	0.810494	0.986853	CAMK1D	ENSG00000183049.12	Heart - Left Ventricle	-=0.448	T=0.552	-0.323939	1.29e-12	EUR
rs7090277	rs12783223	chr10:12202144	0.800225	0.957295	CAMK1D	ENSG00000183049.12	Heart - Left Ventricle	T=0.458	C=0.542	-0.259085	2.09e-08	EUR
rs7090277	rs4478891	chr10:12225655	0.83101	0.991308	CAMK1D	ENSG00000183049.12	Heart - Left Ventricle	A=0.45	G=0.55	-0.287449	3.96e-10	EUR
rs7090277	rs35828869	chr10:12226538	0.9077	0.98356	CAMK1D	ENSG00000183049.12	Heart - Left Ventricle	G=0.476	A=0.524	-0.278697	1.5e-09	EUR
rs7090277	rs7897432	chr10:12226995	0.834385	0.991327	CAMK1D	ENSG00000183049.12	Heart - Left Ventricle	T=0.451	C=0.549	-0.297567	1.6e-10	EUR
rs7090277	rs17566555	chr10:12233948	0.980313	1	CAMK1D	ENSG00000183049.12	Heart - Left Ventricle	G=0.497	A=0.503	-0.279797	4.26e-09	EUR
rs7090277	rs7068966	chr10:12235993	0.992078	1	CAMK1D	ENSG00000183049.12	Heart - Left Ventricle	C=0.494	T=0.506	-0.288341	1.1e-09	EUR
rs7090277	rs17566646	chr10:12236022	1	1	CAMK1D	ENSG00000183049.12	Heart - Left Ventricle	T=0.492	A=0.508	-0.282934	1.85e-09	EUR
rs7090277	rs57062879	chr10:12236526	0.984171	0.996007	CAMK1D	ENSG00000183049.12	Heart - Left Ventricle	A=0.494	G=0.506	-0.276478	3.65e-09	EUR
rs7090277	.	chr10:12237639	0.976423	1	CAMK1D	ENSG00000183049.12	Heart - Left Ventricle	G=0.498	-=0.502	-0.2636	2.13e-08	EUR
rs7090277	rs373679354	chr10:12241966	0.805086	0.995556	CAMK1D	ENSG00000183049.12	Heart - Left Ventricle	-=0.44	TTC=0.56	-0.30454	4.25e-11	EUR
rs7090277	.	chr10:12242083	0.805086	0.995556	CAMK1D	ENSG00000183049.12	Heart - Left Ventricle	-=0.44	C=0.56	-0.277752	1.31e-09	EUR
rs7090277	rs56715046	chr10:12242393	0.972357	0.988044	CAMK1D	ENSG00000183049.12	Heart - Left Ventricle	G=0.491	A=0.509	-0.260377	2.91e-08	EUR
rs7090277	rs754454622	chr10:12243129	0.972357	0.988044	CAMK1D	ENSG00000183049.12	Heart - Left Ventricle	G=0.491	-=0.509	-0.291747	8.74e-10	EUR
rs7090277	rs1836089321	chr10:12243628	0.972357	0.988044	CAMK1D	ENSG00000183049.12	Heart - Left Ventricle	-=0.491	A=0.509	-0.291747	8.74e-10	EUR
rs7090277	rs2001546	chr10:12243736	0.972357	0.988044	CAMK1D	ENSG00000183049.12	Heart - Left Ventricle	A=0.491	T=0.509	-0.291747	8.74e-10	EUR
rs7090277	rs36042706	chr10:12246303	0.80266	0.978174	CAMK1D	ENSG00000183049.12	Heart - Left Ventricle	A=0.448	G=0.552	-0.283335	4.5e-10	EUR
rs7090277	rs4469792	chr10:12246781	0.805971	0.978222	CAMK1D	ENSG00000183049.12	Heart - Left Ventricle	A=0.449	G=0.551	-0.291995	2.44e-10	EUR
rs7090277	rs74210795	chr10:12247619	0.813726	0.986875	CAMK1D	ENSG00000183049.12	Heart - Left Ventricle	C=0.447	T=0.553	-0.269173	2.64e-09	EUR
rs7090277	rs4750193	chr10:12248731	0.82155	0.995606	CAMK1D	ENSG00000183049.12	Heart - Left Ventricle	G=0.445	C=0.555	-0.282803	3.91e-10	EUR
rs7090277	rs1836245535	chr10:12251683	0.818234	0.995596	CAMK1D	ENSG00000183049.12	Heart - Left Ventricle	TT=0.444	-=0.556	-0.29453	7.77e-11	EUR
rs7090277	rs11257621	chr10:12251769	0.818234	0.995596	CAMK1D	ENSG00000183049.12	Heart - Left Ventricle	A=0.444	G=0.556	-0.310668	6.31e-12	EUR
rs7090277	rs12241367	chr10:12252091	0.818234	0.995596	CAMK1D	ENSG00000183049.12	Heart - Left Ventricle	A=0.444	G=0.556	-0.310668	6.31e-12	EUR
rs7090277	rs12767576	chr10:12252284	0.818234	0.995596	CAMK1D	ENSG00000183049.12	Heart - Left Ventricle	G=0.444	T=0.556	-0.29453	7.77e-11	EUR
rs7090277	rs4511202	chr10:12252662	0.818234	0.995596	CAMK1D	ENSG00000183049.12	Heart - Left Ventricle	T=0.444	C=0.556	-0.310668	6.31e-12	EUR
rs7090277	rs4545446	chr10:12252967	0.818234	0.995596	CAMK1D	ENSG00000183049.12	Heart - Left Ventricle	C=0.444	T=0.556	-0.29453	7.77e-11	EUR
rs7090277	rs12783654	chr10:12254622	0.814929	0.995586	CAMK1D	ENSG00000183049.12	Heart - Left Ventricle	C=0.443	G=0.557	-0.313515	4.3e-12	EUR
rs7090277	rs11257627	chr10:12254800	0.814929	0.995586	CAMK1D	ENSG00000183049.12	Heart - Left Ventricle	A=0.443	G=0.557	-0.310668	6.31e-12	EUR
rs7090277	rs11819728	chr10:12256195	0.814929	0.995586	CAMK1D	ENSG00000183049.12	Heart - Left Ventricle	A=0.443	G=0.557	-0.293936	9.13e-11	EUR
rs7090277	rs11817797	chr10:12256445	0.814929	0.995586	CAMK1D	ENSG00000183049.12	Heart - Left Ventricle	C=0.443	T=0.557	-0.29453	7.77e-11	EUR
rs7090277	rs11593214	chr10:12256596	0.805086	0.995556	CAMK1D	ENSG00000183049.12	Heart - Left Ventricle	G=0.44	C=0.56	-0.302371	4.51e-11	EUR
rs7090277	rs12098287	chr10:12257504	0.828219	0.995625	CAMK1D	ENSG00000183049.12	Heart - Left Ventricle	A=0.447	T=0.553	-0.302984	2.09e-11	EUR
rs7090277	rs11599700	chr10:12260061	0.828219	0.995625	CAMK1D	ENSG00000183049.12	Heart - Left Ventricle	C=0.447	A=0.553	-0.3187	2.3e-12	EUR
rs7090277	rs4747972	chr10:12263649	0.828219	0.995625	CAMK1D	ENSG00000183049.12	Heart - Left Ventricle	G=0.447	C=0.553	-0.324799	1.01e-12	EUR
rs7090277	rs1307307120	chr10:12264522	0.817052	0.986905	CAMK1D	ENSG00000183049.12	Heart - Left Ventricle	-=0.448	T=0.552	-0.323939	1.29e-12	EUR
rs7088591	rs75905559	chr10:57947551	0.984027	1	TFAM	ENSG00000108064.10	Heart - Left Ventricle	C=0.934	T=0.066	0.238755	6.96e-05	EUR
rs7088591	rs76647893	chr10:57958211	1	1	TFAM	ENSG00000108064.10	Heart - Left Ventricle	C=0.933	T=0.067	0.240117	1.3e-05	EUR
rs7088591	rs16911357	chr10:57961023	1	1	TFAM	ENSG00000108064.10	Heart - Left Ventricle	A=0.933	G=0.067	0.240117	1.3e-05	EUR
rs7088591	.	chr10:57961069	1	1	TFAM	ENSG00000108064.10	Heart - Left Ventricle	AAAT=0.933	-=0.067	0.218823	6.96e-05	EUR
rs7088591	rs74928970	chr10:57963806	1	1	TFAM	ENSG00000108064.10	Heart - Left Ventricle	C=0.933	T=0.067	0.218823	6.96e-05	EUR
rs7088591	rs75768495	chr10:57964142	1	1	TFAM	ENSG00000108064.10	Heart - Left Ventricle	C=0.933	T=0.067	0.218823	6.96e-05	EUR
rs7088591	rs59494719	chr10:57964350	1	1	TFAM	ENSG00000108064.10	Heart - Left Ventricle	A=0.933	G=0.067	0.218823	6.96e-05	EUR
rs7088591	rs7088591	chr10:57964643	1	1	TFAM	ENSG00000108064.10	Heart - Left Ventricle	A=0.933	T=0.067	0.218823	6.96e-05	EUR
rs7088591	rs7071195	chr10:57964703	1	1	TFAM	ENSG00000108064.10	Heart - Left Ventricle	C=0.933	T=0.067	0.218823	6.96e-05	EUR
rs7088591	.	chr10:57964803	1	1	TFAM	ENSG00000108064.10	Heart - Left Ventricle	ACT=0.933	-=0.067	0.229884	2.81e-05	EUR
rs7088591	rs61028733	chr10:57965666	1	1	TFAM	ENSG00000108064.10	Heart - Left Ventricle	G=0.933	A=0.067	0.218823	6.96e-05	EUR
rs7088591	rs10509082	chr10:57982693	0.939642	1	TFAM	ENSG00000108064.10	Heart - Left Ventricle	C=0.929	G=0.071	0.203008	8.86e-05	EUR
rs3740293	rs60212594	chr10:73654586	0.96656	1	FUT11	ENSG00000196968.10	Heart - Left Ventricle	G=0.863	C=0.137	-0.222184	7.9e-05	EUR
rs3740293	rs60632610	chr10:73655919	0.949913	0.991351	FUT11	ENSG00000196968.10	Heart - Left Ventricle	C=0.863	T=0.137	-0.215829	0.000152374	EUR
rs3740293	rs61235197	chr10:73657031	0.804158	0.991136	FUT11	ENSG00000196968.10	Heart - Left Ventricle	A=0.842	G=0.158	-0.236112	6.47e-06	EUR
rs3740293	rs11000734	chr10:73659905	0.804158	0.991136	FUT11	ENSG00000196968.10	Heart - Left Ventricle	T=0.842	G=0.158	-0.240893	6.67e-06	EUR
rs3740293	rs7900932	chr10:73660812	0.918826	0.991311	FUT11	ENSG00000196968.10	Heart - Left Ventricle	T=0.859	C=0.141	-0.211861	0.000160278	EUR
rs3740293	rs61057415	chr10:73661688	0.911326	0.991301	FUT11	ENSG00000196968.10	Heart - Left Ventricle	C=0.858	T=0.142	-0.213556	0.000147847	EUR
rs3740293	rs58165775	chr10:73661822	0.911326	0.991301	FUT11	ENSG00000196968.10	Heart - Left Ventricle	G=0.858	A=0.142	-0.211204	0.000184742	EUR
rs3740293	rs78249997	chr10:73662556	0.902789	0.982622	FUT11	ENSG00000196968.10	Heart - Left Ventricle	C=0.859	T=0.141	-0.209527	0.00018974	EUR
rs3740293	rs3878005	chr10:73671320	0.836272	0.922337	FUT11	ENSG00000196968.10	Heart - Left Ventricle	C=0.865	A=0.135	-0.234327	4.51e-05	EUR
rs3740293	rs76522838	chr10:73691143	0.836272	0.922337	FUT11	ENSG00000196968.10	Heart - Left Ventricle	C=0.865	G=0.135	-0.209859	0.000195739	EUR
rs3740293	rs2075641	chr10:73802350	0.812362	0.905187	FUT11	ENSG00000196968.10	Heart - Left Ventricle	G=0.866	A=0.134	-0.231859	0.000169452	EUR
rs11000785	rs59389027	chr10:73705561	0.822937	0.970092	FUT11	ENSG00000196968.10	Heart - Left Ventricle	A=0.22	C=0.78	0.251928	9.51e-09	EUR
rs11000785	rs10762556	chr10:73709333	0.973157	0.994537	FUT11	ENSG00000196968.10	Heart - Left Ventricle	A=0.241	G=0.759	0.225175	9.69e-08	EUR
rs11000785	.	chr10:73714850	0.967828	0.98912	FUT11	ENSG00000196968.10	Heart - Left Ventricle	TT=0.242	-=0.758	0.234255	3e-08	EUR
rs11000785	rs4746143	chr10:73717540	0.973157	0.994537	FUT11	ENSG00000196968.10	Heart - Left Ventricle	A=0.241	G=0.759	0.234255	3e-08	EUR
rs11000785	rs3849968	chr10:73723834	0.973157	0.994537	FUT11	ENSG00000196968.10	Heart - Left Ventricle	A=0.241	C=0.759	0.234255	3e-08	EUR
rs11000785	rs2082377827	chr10:73727164	0.973157	0.994537	FUT11	ENSG00000196968.10	Heart - Left Ventricle	-=0.241	A=0.759	0.234255	3e-08	EUR
rs11000785	rs200686451	chr10:73744991	0.973157	0.994537	FUT11	ENSG00000196968.10	Heart - Left Ventricle	ACCT=0.241	-=0.759	0.234255	3e-08	EUR
rs11000785	rs10740417	chr10:73749561	0.967888	0.983813	FUT11	ENSG00000196968.10	Heart - Left Ventricle	G=0.244	T=0.756	0.234255	3e-08	EUR
rs11000785	rs11000765	chr10:73752694	0.978503	0.99456	FUT11	ENSG00000196968.10	Heart - Left Ventricle	G=0.242	C=0.758	0.234465	2.63e-08	EUR
rs11000785	rs11000765	chr10:73752694	0.978503	0.99456	PLAU	ENSG00000122861.15	Heart - Left Ventricle	G=0.242	C=0.758	-0.132331	0.000150159	EUR
rs11000785	rs75947160	chr10:73757699	0.978503	0.99456	FUT11	ENSG00000196968.10	Heart - Left Ventricle	-=0.242	CGAGAGGATTGATTGAGCC=0.758	0.237502	2.81e-08	EUR
rs11000785	rs67408117	chr10:73757700	0.857201	0.983308	FUT11	ENSG00000196968.10	Heart - Left Ventricle	T=0.266	C=0.734	0.231228	5.02e-08	EUR
rs11000785	rs10740418	chr10:73759564	0.973157	0.994537	FUT11	ENSG00000196968.10	Heart - Left Ventricle	T=0.241	C=0.759	0.235657	2.38e-08	EUR
rs11000785	rs10740418	chr10:73759564	0.973157	0.994537	PLAU	ENSG00000122861.15	Heart - Left Ventricle	T=0.241	C=0.759	-0.133821	0.000130089	EUR
rs11000785	rs57225748	chr10:73765001	0.864032	0.994018	FUT11	ENSG00000196968.10	Heart - Left Ventricle	C=0.78	G=0.22	-0.206815	4.12e-06	EUR
rs11000785	rs57225748	chr10:73765001	0.864032	0.994018	PLAU	ENSG00000122861.15	Heart - Left Ventricle	C=0.78	G=0.22	0.140632	0.000139328	EUR
rs11000785	rs56460032	chr10:73766241	0.978503	0.99456	FUT11	ENSG00000196968.10	Heart - Left Ventricle	A=0.242	G=0.758	0.235657	2.38e-08	EUR
rs11000785	rs56460032	chr10:73766241	0.978503	0.99456	PLAU	ENSG00000122861.15	Heart - Left Ventricle	A=0.242	G=0.758	-0.133821	0.000130089	EUR
rs11000785	rs57357818	chr10:73774730	0.989237	1	FUT11	ENSG00000196968.10	Heart - Left Ventricle	C=0.242	T=0.758	0.235657	2.38e-08	EUR
rs11000785	rs57357818	chr10:73774730	0.989237	1	PLAU	ENSG00000122861.15	Heart - Left Ventricle	C=0.242	T=0.758	-0.133821	0.000130089	EUR
rs11000785	rs1134777	chr10:73778893	0.864347	1	FUT11	ENSG00000196968.10	Heart - Left Ventricle	C=0.782	G=0.218	-0.223475	8.03e-07	EUR
rs11000785	rs1134777	chr10:73778893	0.864347	1	PLAU	ENSG00000122861.15	Heart - Left Ventricle	C=0.782	G=0.218	0.140951	0.000159439	EUR
rs11000785	rs12256103	chr10:73785493	0.989237	1	FUT11	ENSG00000196968.10	Heart - Left Ventricle	A=0.242	G=0.758	0.232185	3.56e-08	EUR
rs11000785	rs3911887	chr10:73788268	0.989237	1	FUT11	ENSG00000196968.10	Heart - Left Ventricle	A=0.242	G=0.758	0.235657	2.38e-08	EUR
rs11000785	rs3911887	chr10:73788268	0.989237	1	PLAU	ENSG00000122861.15	Heart - Left Ventricle	A=0.242	G=0.758	-0.133821	0.000130089	EUR
rs11000785	rs58670385	chr10:73799109	0.983863	0.994582	FUT11	ENSG00000196968.10	Heart - Left Ventricle	G=0.243	A=0.757	0.244538	6.31e-09	EUR
rs11000785	rs58670385	chr10:73799109	0.983863	0.994582	PLAU	ENSG00000122861.15	Heart - Left Ventricle	G=0.243	A=0.757	-0.13109	0.000177293	EUR
rs11000785	rs57760458	chr10:73802158	0.874462	1	FUT11	ENSG00000196968.10	Heart - Left Ventricle	T=0.78	C=0.22	-0.206556	4.04e-06	EUR
rs11000785	rs57760458	chr10:73802158	0.874462	1	PLAU	ENSG00000122861.15	Heart - Left Ventricle	T=0.78	C=0.22	0.138062	0.000179533	EUR
rs11000785	rs60809404	chr10:73809088	0.989237	1	FUT11	ENSG00000196968.10	Heart - Left Ventricle	C=0.242	T=0.758	0.230424	3.51e-08	EUR
rs11000785	rs60809404	chr10:73809088	0.989237	1	PLAU	ENSG00000122861.15	Heart - Left Ventricle	C=0.242	T=0.758	-0.130073	0.000171241	EUR
rs11000785	rs61454577	chr10:73812345	0.989237	1	FUT11	ENSG00000196968.10	Heart - Left Ventricle	G=0.242	C=0.758	0.23246	3.25e-08	EUR
rs11000785	rs61454577	chr10:73812345	0.989237	1	PLAU	ENSG00000122861.15	Heart - Left Ventricle	G=0.242	C=0.758	-0.131084	0.000168012	EUR
rs11000785	rs17846949	chr10:73812443	0.989237	1	FUT11	ENSG00000196968.10	Heart - Left Ventricle	G=0.242	C=0.758	0.23246	3.25e-08	EUR
rs11000785	rs17846949	chr10:73812443	0.989237	1	PLAU	ENSG00000122861.15	Heart - Left Ventricle	G=0.242	C=0.758	-0.131084	0.000168012	EUR
rs11000785	rs11000785	chr10:73816205	1	1	PLAU	ENSG00000122861.15	Heart - Left Ventricle	T=0.244	C=0.756	-0.131169	0.000158138	EUR
rs11000785	rs11000785	chr10:73816205	1	1	FUT11	ENSG00000196968.10	Heart - Left Ventricle	T=0.244	C=0.756	0.233152	2.64e-08	EUR
rs11000785	rs7098573	chr10:73820256	0.983908	0.994597	PLAU	ENSG00000122861.15	Heart - Left Ventricle	G=0.245	A=0.755	-0.133566	0.000120851	EUR
rs11000785	rs7098573	chr10:73820256	0.983908	0.994597	FUT11	ENSG00000196968.10	Heart - Left Ventricle	G=0.245	A=0.755	0.231346	3.54e-08	EUR
rs11000785	rs11000787	chr10:73824625	0.989237	1	FUT11	ENSG00000196968.10	Heart - Left Ventricle	T=0.242	C=0.758	0.228763	6.21e-08	EUR
rs11000785	rs11000787	chr10:73824625	0.989237	1	PLAU	ENSG00000122861.15	Heart - Left Ventricle	T=0.242	C=0.758	-0.133618	0.000132518	EUR
rs11000785	rs2664284	chr10:73826416	0.89461	0.994176	FUT11	ENSG00000196968.10	Heart - Left Ventricle	G=0.774	C=0.226	-0.213318	9.2e-07	EUR
rs11000785	rs2664284	chr10:73826416	0.89461	0.994176	PLAU	ENSG00000122861.15	Heart - Left Ventricle	G=0.774	C=0.226	0.13612	0.00014413	EUR
rs11000785	rs2242256	chr10:73837788	0.88416	0.988353	FUT11	ENSG00000196968.10	Heart - Left Ventricle	C=0.774	G=0.226	-0.220823	4.55e-07	EUR
rs11000785	rs2242257	chr10:73837847	0.88416	0.988353	FUT11	ENSG00000196968.10	Heart - Left Ventricle	A=0.774	G=0.226	-0.220823	4.55e-07	EUR
rs11000785	rs778072484	chr10:73840192	0.889481	0.994151	FUT11	ENSG00000196968.10	Heart - Left Ventricle	GA=0.775	-=0.225	-0.220823	4.55e-07	EUR
rs11000785	rs2243610	chr10:73841895	0.838303	0.938384	FUT11	ENSG00000196968.10	Heart - Left Ventricle	A=0.765	T=0.235	-0.212998	9.99e-07	EUR
rs11000785	rs59815082	chr10:73847410	0.838303	0.938384	FUT11	ENSG00000196968.10	Heart - Left Ventricle	T=0.765	C=0.235	-0.213148	1.43e-06	EUR
rs11000785	rs2688626	chr10:73851332	0.889481	0.994151	FUT11	ENSG00000196968.10	Heart - Left Ventricle	G=0.225	A=0.775	0.218641	8.46e-07	EUR
rs11000785	rs2461867	chr10:73864887	0.828115	0.937857	FUT11	ENSG00000196968.10	Heart - Left Ventricle	G=0.233	T=0.767	0.212653	1.36e-06	EUR
rs11000785	.	chr10:73872306	0.809221	0.91187	FUT11	ENSG00000196968.10	Heart - Left Ventricle	-=0.239	TCGGAGGCAGTGCAGT=0.761	0.21965	7.54e-07	EUR
rs6480771	rs2395137	chr10:75088235	0.960212	0.983852	DUPD1	ENSG00000188716.5	Heart - Left Ventricle	G=0.554	C=0.446	-0.323558	1.01e-08	EUR
rs6480771	rs2395137	chr10:75088235	0.960212	0.983852	VDAC2	ENSG00000165637.13	Heart - Left Ventricle	G=0.554	C=0.446	-0.115977	5.05e-08	EUR
rs6480771	rs2395137	chr10:75088235	0.960212	0.983852	ZNF503-AS1	ENSG00000226051.6	Heart - Left Ventricle	G=0.554	C=0.446	-0.433738	7.14e-10	EUR
rs6480771	rs2002023	chr10:75088766	0.964295	0.995918	VDAC2	ENSG00000165637.13	Heart - Left Ventricle	C=0.559	T=0.441	-0.115977	5.05e-08	EUR
rs6480771	rs2002023	chr10:75088766	0.964295	0.995918	ZNF503-AS1	ENSG00000226051.6	Heart - Left Ventricle	C=0.559	T=0.441	-0.433738	7.14e-10	EUR
rs6480771	rs2002023	chr10:75088766	0.964295	0.995918	DUPD1	ENSG00000188716.5	Heart - Left Ventricle	C=0.559	T=0.441	-0.323558	1.01e-08	EUR
rs6480771	rs7082123	chr10:75091101	0.972134	0.995936	VDAC2	ENSG00000165637.13	Heart - Left Ventricle	C=0.557	T=0.443	-0.115977	5.05e-08	EUR
rs6480771	rs7082123	chr10:75091101	0.972134	0.995936	ZNF503-AS1	ENSG00000226051.6	Heart - Left Ventricle	C=0.557	T=0.443	-0.433738	7.14e-10	EUR
rs6480771	rs7082123	chr10:75091101	0.972134	0.995936	DUPD1	ENSG00000188716.5	Heart - Left Ventricle	C=0.557	T=0.443	-0.323558	1.01e-08	EUR
rs6480771	rs6480768	chr10:75091693	0.968142	0.99189	DUPD1	ENSG00000188716.5	Heart - Left Ventricle	A=0.556	G=0.444	-0.323558	1.01e-08	EUR
rs6480771	rs6480768	chr10:75091693	0.968142	0.99189	VDAC2	ENSG00000165637.13	Heart - Left Ventricle	A=0.556	G=0.444	-0.115977	5.05e-08	EUR
rs6480771	rs6480768	chr10:75091693	0.968142	0.99189	ZNF503-AS1	ENSG00000226051.6	Heart - Left Ventricle	A=0.556	G=0.444	-0.433738	7.14e-10	EUR
rs6480771	rs4746262	chr10:75093631	0.972134	0.995936	VDAC2	ENSG00000165637.13	Heart - Left Ventricle	G=0.557	C=0.443	-0.113987	8.7e-08	EUR
rs6480771	rs4746262	chr10:75093631	0.972134	0.995936	DUPD1	ENSG00000188716.5	Heart - Left Ventricle	G=0.557	C=0.443	-0.324046	9.53e-09	EUR
rs6480771	rs4746262	chr10:75093631	0.972134	0.995936	ZNF503-AS1	ENSG00000226051.6	Heart - Left Ventricle	G=0.557	C=0.443	-0.43654	5.44e-10	EUR
rs6480771	rs1847616338	chr10:75094205	0.964216	0.991872	ZNF503-AS1	ENSG00000226051.6	Heart - Left Ventricle	ATGAGGAGGACAAG=0.557	-=0.443	-0.433738	7.14e-10	EUR
rs6480771	rs1847616338	chr10:75094205	0.964216	0.991872	VDAC2	ENSG00000165637.13	Heart - Left Ventricle	ATGAGGAGGACAAG=0.557	-=0.443	-0.115977	5.05e-08	EUR
rs6480771	rs1847616338	chr10:75094205	0.964216	0.991872	DUPD1	ENSG00000188716.5	Heart - Left Ventricle	ATGAGGAGGACAAG=0.557	-=0.443	-0.323558	1.01e-08	EUR
rs6480771	rs59052514	chr10:75094806	0.972134	0.995936	ZNF503-AS1	ENSG00000226051.6	Heart - Left Ventricle	C=0.557	T=0.443	-0.433738	7.14e-10	EUR
rs6480771	rs59052514	chr10:75094806	0.972134	0.995936	DUPD1	ENSG00000188716.5	Heart - Left Ventricle	C=0.557	T=0.443	-0.323558	1.01e-08	EUR
rs6480771	rs59052514	chr10:75094806	0.972134	0.995936	VDAC2	ENSG00000165637.13	Heart - Left Ventricle	C=0.557	T=0.443	-0.115977	5.05e-08	EUR
rs6480771	rs6480770	chr10:75098799	0.903854	1	VDAC2	ENSG00000165637.13	Heart - Left Ventricle	A=0.577	G=0.423	-0.102004	1.69e-06	EUR
rs6480771	rs6480770	chr10:75098799	0.903854	1	DUPD1	ENSG00000188716.5	Heart - Left Ventricle	A=0.577	G=0.423	-0.287617	3.65e-07	EUR
rs6480771	rs6480770	chr10:75098799	0.903854	1	ZNF503-AS1	ENSG00000226051.6	Heart - Left Ventricle	A=0.577	G=0.423	-0.422443	1.75e-09	EUR
rs6480771	rs6480771	chr10:75101922	1	1	DUPD1	ENSG00000188716.5	Heart - Left Ventricle	T=0.552	C=0.448	-0.323529	1.4e-08	EUR
rs6480771	rs6480771	chr10:75101922	1	1	ZNF503-AS1	ENSG00000226051.6	Heart - Left Ventricle	T=0.552	C=0.448	-0.433412	1.08e-09	EUR
rs6480771	rs6480771	chr10:75101922	1	1	VDAC2	ENSG00000165637.13	Heart - Left Ventricle	T=0.552	C=0.448	-0.114628	9.77e-08	EUR
rs6480771	rs4746264	chr10:75114194	0.976031	0.987943	VDAC2	ENSG00000165637.13	Heart - Left Ventricle	T=0.552	C=0.448	-0.113104	1.53e-07	EUR
rs6480771	rs4746264	chr10:75114194	0.976031	0.987943	ZNF503-AS1	ENSG00000226051.6	Heart - Left Ventricle	T=0.552	C=0.448	-0.437593	7.7e-10	EUR
rs6480771	rs4746264	chr10:75114194	0.976031	0.987943	DUPD1	ENSG00000188716.5	Heart - Left Ventricle	T=0.552	C=0.448	-0.316201	3.2e-08	EUR
rs6480771	rs9299525	chr10:75118267	0.976031	0.987943	DUPD1	ENSG00000188716.5	Heart - Left Ventricle	G=0.552	A=0.448	-0.310115	4.91e-08	EUR
rs6480771	rs9299525	chr10:75118267	0.976031	0.987943	ZNF503-AS1	ENSG00000226051.6	Heart - Left Ventricle	G=0.552	A=0.448	-0.420375	2.95e-09	EUR
rs6480771	rs9299525	chr10:75118267	0.976031	0.987943	VDAC2	ENSG00000165637.13	Heart - Left Ventricle	G=0.552	A=0.448	-0.112976	1.31e-07	EUR
rs6480771	rs57538980	chr10:75119277	0.976031	0.987943	ZNF503-AS1	ENSG00000226051.6	Heart - Left Ventricle	A=0.552	C=0.448	-0.420375	2.95e-09	EUR
rs6480771	rs57538980	chr10:75119277	0.976031	0.987943	VDAC2	ENSG00000165637.13	Heart - Left Ventricle	A=0.552	C=0.448	-0.112976	1.31e-07	EUR
rs6480771	rs57538980	chr10:75119277	0.976031	0.987943	DUPD1	ENSG00000188716.5	Heart - Left Ventricle	A=0.552	C=0.448	-0.310115	4.91e-08	EUR
rs6480771	rs10762658	chr10:75119804	0.976031	0.987943	VDAC2	ENSG00000165637.13	Heart - Left Ventricle	T=0.552	G=0.448	-0.112976	1.31e-07	EUR
rs6480771	rs10762658	chr10:75119804	0.976031	0.987943	ZNF503-AS1	ENSG00000226051.6	Heart - Left Ventricle	T=0.552	G=0.448	-0.420375	2.95e-09	EUR
rs6480771	rs10762658	chr10:75119804	0.976031	0.987943	DUPD1	ENSG00000188716.5	Heart - Left Ventricle	T=0.552	G=0.448	-0.310115	4.91e-08	EUR
rs6480771	rs59454375	chr10:75131338	0.976031	0.987943	ZNF503-AS1	ENSG00000226051.6	Heart - Left Ventricle	T=0.552	C=0.448	-0.420375	2.95e-09	EUR
rs6480771	rs59454375	chr10:75131338	0.976031	0.987943	VDAC2	ENSG00000165637.13	Heart - Left Ventricle	T=0.552	C=0.448	-0.112976	1.31e-07	EUR
rs6480771	rs59454375	chr10:75131338	0.976031	0.987943	DUPD1	ENSG00000188716.5	Heart - Left Ventricle	T=0.552	C=0.448	-0.310115	4.91e-08	EUR
rs6480771	rs1287091192	chr10:75133237	0.972074	0.987921	ZNF503-AS1	ENSG00000226051.6	Heart - Left Ventricle	A=0.551	-=0.449	-0.410537	6.24e-09	EUR
rs6480771	rs1287091192	chr10:75133237	0.972074	0.987921	VDAC2	ENSG00000165637.13	Heart - Left Ventricle	A=0.551	-=0.449	-0.111078	1.94e-07	EUR
rs6480771	rs1287091192	chr10:75133237	0.972074	0.987921	DUPD1	ENSG00000188716.5	Heart - Left Ventricle	A=0.551	-=0.449	-0.308104	5.39e-08	EUR
rs6480771	rs7079694	chr10:75136804	0.976031	0.987943	ZNF503-AS1	ENSG00000226051.6	Heart - Left Ventricle	T=0.552	C=0.448	-0.417167	2.89e-09	EUR
rs6480771	rs7079694	chr10:75136804	0.976031	0.987943	DUPD1	ENSG00000188716.5	Heart - Left Ventricle	T=0.552	C=0.448	-0.304078	7.07e-08	EUR
rs6480771	rs7079694	chr10:75136804	0.976031	0.987943	VDAC2	ENSG00000165637.13	Heart - Left Ventricle	T=0.552	C=0.448	-0.109102	2.86e-07	EUR
rs6480771	rs2395140	chr10:75139253	0.976031	0.987943	DUPD1	ENSG00000188716.5	Heart - Left Ventricle	G=0.552	A=0.448	-0.310115	4.91e-08	EUR
rs6480771	rs2395140	chr10:75139253	0.976031	0.987943	VDAC2	ENSG00000165637.13	Heart - Left Ventricle	G=0.552	A=0.448	-0.112976	1.31e-07	EUR
rs6480771	rs2395140	chr10:75139253	0.976031	0.987943	ZNF503-AS1	ENSG00000226051.6	Heart - Left Ventricle	G=0.552	A=0.448	-0.420375	2.95e-09	EUR
rs6480771	rs2997754	chr10:75144379	0.976031	0.987943	VDAC2	ENSG00000165637.13	Heart - Left Ventricle	G=0.552	A=0.448	-0.112976	1.31e-07	EUR
rs6480771	rs2997754	chr10:75144379	0.976031	0.987943	ZNF503-AS1	ENSG00000226051.6	Heart - Left Ventricle	G=0.552	A=0.448	-0.420375	2.95e-09	EUR
rs6480771	rs2997754	chr10:75144379	0.976031	0.987943	DUPD1	ENSG00000188716.5	Heart - Left Ventricle	G=0.552	A=0.448	-0.310115	4.91e-08	EUR
rs6480771	rs60730970	chr10:75145940	0.976031	0.987943	ZNF503-AS1	ENSG00000226051.6	Heart - Left Ventricle	A=0.552	T=0.448	-0.420375	2.95e-09	EUR
rs6480771	rs60730970	chr10:75145940	0.976031	0.987943	VDAC2	ENSG00000165637.13	Heart - Left Ventricle	A=0.552	T=0.448	-0.112976	1.31e-07	EUR
rs6480771	rs60730970	chr10:75145940	0.976031	0.987943	DUPD1	ENSG00000188716.5	Heart - Left Ventricle	A=0.552	T=0.448	-0.310115	4.91e-08	EUR
rs6480771	rs58814257	chr10:75153271	0.976031	0.987943	VDAC2	ENSG00000165637.13	Heart - Left Ventricle	T=0.552	C=0.448	-0.112976	1.31e-07	EUR
rs6480771	rs58814257	chr10:75153271	0.976031	0.987943	ZNF503-AS1	ENSG00000226051.6	Heart - Left Ventricle	T=0.552	C=0.448	-0.420375	2.95e-09	EUR
rs6480771	rs58814257	chr10:75153271	0.976031	0.987943	DUPD1	ENSG00000188716.5	Heart - Left Ventricle	T=0.552	C=0.448	-0.310115	4.91e-08	EUR
rs6480771	rs1840370642	chr10:75154677	0.976031	0.987943	DUPD1	ENSG00000188716.5	Heart - Left Ventricle	-=0.552	G=0.448	-0.310115	4.91e-08	EUR
rs6480771	rs1840370642	chr10:75154677	0.976031	0.987943	ZNF503-AS1	ENSG00000226051.6	Heart - Left Ventricle	-=0.552	G=0.448	-0.420375	2.95e-09	EUR
rs6480771	rs1840370642	chr10:75154677	0.976031	0.987943	VDAC2	ENSG00000165637.13	Heart - Left Ventricle	-=0.552	G=0.448	-0.112976	1.31e-07	EUR
rs6480771	rs2804522	chr10:75159132	0.976031	0.987943	DUPD1	ENSG00000188716.5	Heart - Left Ventricle	C=0.552	T=0.448	-0.315265	3.02e-08	EUR
rs6480771	rs2804522	chr10:75159132	0.976031	0.987943	ZNF503-AS1	ENSG00000226051.6	Heart - Left Ventricle	C=0.552	T=0.448	-0.424988	2.05e-09	EUR
rs6480771	rs2804522	chr10:75159132	0.976031	0.987943	VDAC2	ENSG00000165637.13	Heart - Left Ventricle	C=0.552	T=0.448	-0.112164	1.7e-07	EUR
rs6480771	rs61172436	chr10:75160051	0.976031	0.987943	VDAC2	ENSG00000165637.13	Heart - Left Ventricle	-=0.552	G=0.448	-0.112164	1.7e-07	EUR
rs6480771	rs61172436	chr10:75160051	0.976031	0.987943	ZNF503-AS1	ENSG00000226051.6	Heart - Left Ventricle	-=0.552	G=0.448	-0.424988	2.05e-09	EUR
rs6480771	rs61172436	chr10:75160051	0.976031	0.987943	DUPD1	ENSG00000188716.5	Heart - Left Ventricle	-=0.552	G=0.448	-0.315265	3.02e-08	EUR
rs6480771	rs2657284	chr10:75160354	0.976031	0.987943	ZNF503-AS1	ENSG00000226051.6	Heart - Left Ventricle	G=0.552	A=0.448	-0.424988	2.05e-09	EUR
rs6480771	rs2657284	chr10:75160354	0.976031	0.987943	DUPD1	ENSG00000188716.5	Heart - Left Ventricle	G=0.552	A=0.448	-0.315265	3.02e-08	EUR
rs6480771	rs2657284	chr10:75160354	0.976031	0.987943	VDAC2	ENSG00000165637.13	Heart - Left Ventricle	G=0.552	A=0.448	-0.112164	1.7e-07	EUR
rs6480771	rs2657283	chr10:75160441	0.976031	0.987943	VDAC2	ENSG00000165637.13	Heart - Left Ventricle	T=0.552	C=0.448	-0.112976	1.31e-07	EUR
rs6480771	rs2657283	chr10:75160441	0.976031	0.987943	DUPD1	ENSG00000188716.5	Heart - Left Ventricle	T=0.552	C=0.448	-0.310115	4.91e-08	EUR
rs6480771	rs2657283	chr10:75160441	0.976031	0.987943	ZNF503-AS1	ENSG00000226051.6	Heart - Left Ventricle	T=0.552	C=0.448	-0.420375	2.95e-09	EUR
rs6480771	rs57825533	chr10:75161310	0.976031	0.987943	DUPD1	ENSG00000188716.5	Heart - Left Ventricle	C=0.552	T=0.448	-0.310115	4.91e-08	EUR
rs6480771	rs57825533	chr10:75161310	0.976031	0.987943	VDAC2	ENSG00000165637.13	Heart - Left Ventricle	C=0.552	T=0.448	-0.112976	1.31e-07	EUR
rs6480771	rs57825533	chr10:75161310	0.976031	0.987943	ZNF503-AS1	ENSG00000226051.6	Heart - Left Ventricle	C=0.552	T=0.448	-0.420375	2.95e-09	EUR
rs6480771	rs60316733	chr10:75161584	0.976031	0.987943	VDAC2	ENSG00000165637.13	Heart - Left Ventricle	A=0.552	G=0.448	-0.112976	1.31e-07	EUR
rs6480771	rs60316733	chr10:75161584	0.976031	0.987943	ZNF503-AS1	ENSG00000226051.6	Heart - Left Ventricle	A=0.552	G=0.448	-0.420375	2.95e-09	EUR
rs6480771	rs60316733	chr10:75161584	0.976031	0.987943	DUPD1	ENSG00000188716.5	Heart - Left Ventricle	A=0.552	G=0.448	-0.310115	4.91e-08	EUR
rs6480771	rs2657285	chr10:75164166	0.976031	0.987943	DUPD1	ENSG00000188716.5	Heart - Left Ventricle	T=0.552	C=0.448	-0.310115	4.91e-08	EUR
rs6480771	rs2657285	chr10:75164166	0.976031	0.987943	ZNF503-AS1	ENSG00000226051.6	Heart - Left Ventricle	T=0.552	C=0.448	-0.420375	2.95e-09	EUR
rs6480771	rs2657285	chr10:75164166	0.976031	0.987943	VDAC2	ENSG00000165637.13	Heart - Left Ventricle	T=0.552	C=0.448	-0.112976	1.31e-07	EUR
rs6480771	rs58838923	chr10:75166013	0.968108	0.987889	ZNF503-AS1	ENSG00000226051.6	Heart - Left Ventricle	T=0.554	C=0.446	-0.420375	2.95e-09	EUR
rs6480771	rs58838923	chr10:75166013	0.968108	0.987889	VDAC2	ENSG00000165637.13	Heart - Left Ventricle	T=0.554	C=0.446	-0.112976	1.31e-07	EUR
rs6480771	rs58838923	chr10:75166013	0.968108	0.987889	DUPD1	ENSG00000188716.5	Heart - Left Ventricle	T=0.554	C=0.446	-0.310115	4.91e-08	EUR
rs6480771	rs60436641	chr10:75166945	0.976031	0.987943	DUPD1	ENSG00000188716.5	Heart - Left Ventricle	T=0.552	C=0.448	-0.310115	4.91e-08	EUR
rs6480771	rs60436641	chr10:75166945	0.976031	0.987943	ZNF503-AS1	ENSG00000226051.6	Heart - Left Ventricle	T=0.552	C=0.448	-0.420375	2.95e-09	EUR
rs6480771	rs60436641	chr10:75166945	0.976031	0.987943	VDAC2	ENSG00000165637.13	Heart - Left Ventricle	T=0.552	C=0.448	-0.112976	1.31e-07	EUR
rs6480771	rs10824286	chr10:75172251	0.976031	0.987943	VDAC2	ENSG00000165637.13	Heart - Left Ventricle	T=0.552	C=0.448	-0.112976	1.31e-07	EUR
rs6480771	rs10824286	chr10:75172251	0.976031	0.987943	ZNF503-AS1	ENSG00000226051.6	Heart - Left Ventricle	T=0.552	C=0.448	-0.420375	2.95e-09	EUR
rs6480771	rs10824286	chr10:75172251	0.976031	0.987943	DUPD1	ENSG00000188716.5	Heart - Left Ventricle	T=0.552	C=0.448	-0.310115	4.91e-08	EUR
rs6480771	rs1564697857	chr10:75174626	0.976031	0.987943	VDAC2	ENSG00000165637.13	Heart - Left Ventricle	-=0.552	T=0.448	-0.116165	5.56e-08	EUR
rs6480771	rs1564697857	chr10:75174626	0.976031	0.987943	ZNF503-AS1	ENSG00000226051.6	Heart - Left Ventricle	-=0.552	T=0.448	-0.415872	4.47e-09	EUR
rs6480771	rs1564697857	chr10:75174626	0.976031	0.987943	DUPD1	ENSG00000188716.5	Heart - Left Ventricle	-=0.552	T=0.448	-0.30967	5.19e-08	EUR
rs6480771	rs4746270	chr10:75185189	0.976031	0.987943	VDAC2	ENSG00000165637.13	Heart - Left Ventricle	G=0.552	A=0.448	-0.116446	6.39e-08	EUR
rs6480771	rs4746270	chr10:75185189	0.976031	0.987943	DUPD1	ENSG00000188716.5	Heart - Left Ventricle	G=0.552	A=0.448	-0.316062	3.33e-08	EUR
rs6480771	rs4746270	chr10:75185189	0.976031	0.987943	ZNF503-AS1	ENSG00000226051.6	Heart - Left Ventricle	G=0.552	A=0.448	-0.433464	1.17e-09	EUR
rs6480771	rs58201287	chr10:75187808	0.976031	0.987943	DUPD1	ENSG00000188716.5	Heart - Left Ventricle	T=0.552	C=0.448	-0.310115	4.91e-08	EUR
rs6480771	rs58201287	chr10:75187808	0.976031	0.987943	VDAC2	ENSG00000165637.13	Heart - Left Ventricle	T=0.552	C=0.448	-0.112976	1.31e-07	EUR
rs6480771	rs58201287	chr10:75187808	0.976031	0.987943	ZNF503-AS1	ENSG00000226051.6	Heart - Left Ventricle	T=0.552	C=0.448	-0.420375	2.95e-09	EUR
rs6480771	rs2657294	chr10:75193267	0.936868	0.983633	DUPD1	ENSG00000188716.5	Heart - Left Ventricle	G=0.56	C=0.44	-0.315926	2.94e-08	EUR
rs6480771	rs2657294	chr10:75193267	0.936868	0.983633	VDAC2	ENSG00000165637.13	Heart - Left Ventricle	G=0.56	C=0.44	-0.111834	1.92e-07	EUR
rs6480771	rs2657294	chr10:75193267	0.936868	0.983633	ZNF503-AS1	ENSG00000226051.6	Heart - Left Ventricle	G=0.56	C=0.44	-0.41084	7.7e-09	EUR
rs7910087	rs58673108	chr10:75449387	1	1	C10orf11	ENSG00000148655.14	Heart - Left Ventricle	T=0.454	C=0.546	0.233729	3.81e-07	EUR
rs7910087	rs59685779	chr10:75450433	0.922583	0.99174	C10orf11	ENSG00000148655.14	Heart - Left Ventricle	C=0.47	T=0.53	0.230242	8.96e-07	EUR
rs941873	rs10762859	chr10:79343614	0.871093	0.975062	ZCCHC24	ENSG00000165424.6	Heart - Left Ventricle	T=0.506	A=0.494	-0.158009	1.45e-05	EUR
rs941873	rs4980063	chr10:79346088	0.855727	0.958768	ZCCHC24	ENSG00000165424.6	Heart - Left Ventricle	A=0.502	T=0.498	-0.158817	1.68e-05	EUR
rs941873	rs3740262	chr10:79349200	0.918162	0.960116	ZCCHC24	ENSG00000165424.6	Heart - Left Ventricle	A=0.483	G=0.517	-0.154333	2.29e-05	EUR
rs941873	rs876678	chr10:79351280	0.823777	0.957862	ZCCHC24	ENSG00000165424.6	Heart - Left Ventricle	G=0.457	T=0.543	-0.184579	3.82e-07	EUR
rs941873	rs7099920	chr10:79355203	0.921981	0.960198	ZCCHC24	ENSG00000165424.6	Heart - Left Ventricle	C=0.484	T=0.516	-0.153889	2.45e-05	EUR
rs941873	rs12780295	chr10:79355682	0.921981	0.960198	ZCCHC24	ENSG00000165424.6	Heart - Left Ventricle	G=0.484	A=0.516	-0.153889	2.45e-05	EUR
rs941873	rs2145998	chr10:79361940	0.921981	0.960198	ZCCHC24	ENSG00000165424.6	Heart - Left Ventricle	T=0.484	A=0.516	-0.154333	2.29e-05	EUR
rs941873	rs17191551	chr10:79370280	0.914378	0.960044	ZCCHC24	ENSG00000165424.6	Heart - Left Ventricle	T=0.486	C=0.514	-0.147168	6.53e-05	EUR
rs941873	rs7092536	chr10:79371576	0.937488	0.979866	ZCCHC24	ENSG00000165424.6	Heart - Left Ventricle	A=0.49	C=0.51	-0.148249	5.3e-05	EUR
rs1412445	rs1412445	chr10:89243047	1	1	LIPA	ENSG00000107798.17	Heart - Left Ventricle	C=0.64	T=0.36	0.221139	2.54e-12	EUR
rs1412445	rs52795819	chr10:89243170	0.995697	1	LIPA	ENSG00000107798.17	Heart - Left Ventricle	C=0.639	T=0.361	0.222563	3.18e-12	EUR
rs1412445	rs1332329	chr10:89243662	0.953128	0.97839	LIPA	ENSG00000107798.17	Heart - Left Ventricle	A=0.639	C=0.361	0.211974	1.8e-11	EUR
rs1412445	rs60681863	chr10:89245129	0.953128	0.97839	LIPA	ENSG00000107798.17	Heart - Left Ventricle	A=0.639	G=0.361	0.212171	1.98e-11	EUR
rs1412445	rs56807485	chr10:89245159	0.948888	0.974109	LIPA	ENSG00000107798.17	Heart - Left Ventricle	C=0.64	A=0.36	0.209688	2.71e-11	EUR
rs1412445	rs58925185	chr10:89246097	0.95728	0.982643	LIPA	ENSG00000107798.17	Heart - Left Ventricle	C=0.642	T=0.358	0.216165	8.67e-12	EUR
rs1412445	rs58001130	chr10:89246195	0.829857	1	LIPA	ENSG00000107798.17	Heart - Left Ventricle	G=0.682	A=0.318	0.254773	4.55e-13	EUR
rs1412445	rs52817712	chr10:89247603	0.864539	1	LIPA	ENSG00000107798.17	Heart - Left Ventricle	T=0.673	G=0.327	0.255045	2.55e-13	EUR
rs1412445	rs2250645	chr10:89249116	0.829857	1	LIPA	ENSG00000107798.17	Heart - Left Ventricle	C=0.682	T=0.318	0.254773	4.55e-13	EUR
rs1412445	rs2250644	chr10:89249122	0.95728	0.982643	LIPA	ENSG00000107798.17	Heart - Left Ventricle	C=0.642	T=0.358	0.216165	8.67e-12	EUR
rs1412445	rs2243547	chr10:89250722	0.83092	0.962917	LIPA	ENSG00000107798.17	Heart - Left Ventricle	A=0.665	C=0.335	0.243458	1.82e-12	EUR
rs1412445	rs1332328	chr10:89251701	0.948888	0.974109	LIPA	ENSG00000107798.17	Heart - Left Ventricle	C=0.64	T=0.36	0.204869	1.17e-10	EUR
rs1412445	rs17525216	chr10:89251924	0.829857	1	LIPA	ENSG00000107798.17	Heart - Left Ventricle	C=0.682	T=0.318	0.252149	1.27e-12	EUR
rs1412445	rs964245082	chr10:89252465	0.814733	1	LIPA	ENSG00000107798.17	Heart - Left Ventricle	TGA=0.686	-=0.314	0.250891	1.86e-12	EUR
rs4933677	rs58208910	chr10:91609339	1	1	TNKS2-AS1	ENSG00000228701.1	Heart - Left Ventricle	A=0.355	G=0.645	-0.591121	6.6e-21	EUR
rs4933677	rs7077656	chr10:91609992	0.991364	1	TNKS2-AS1	ENSG00000228701.1	Heart - Left Ventricle	A=0.357	G=0.643	-0.586625	1.33e-20	EUR
rs4933677	rs10881929	chr10:91611398	0.957123	0.982579	TNKS2-AS1	ENSG00000228701.1	Heart - Left Ventricle	A=0.357	C=0.643	-0.60831	1.25e-21	EUR
rs4933677	rs1539246	chr10:91611997	0.961417	0.986914	TNKS2-AS1	ENSG00000228701.1	Heart - Left Ventricle	T=0.358	C=0.642	-0.606609	1.36e-21	EUR
rs4933677	rs17475720	chr10:91633251	0.915046	0.95658	TNKS2-AS1	ENSG00000228701.1	Heart - Left Ventricle	G=0.355	C=0.645	-0.663643	4.06e-26	EUR
rs4933677	rs17475720	chr10:91633251	0.915046	0.95658	PPP1R3C	ENSG00000119938.8	Heart - Left Ventricle	G=0.355	C=0.645	-0.162691	4.32e-05	EUR
rs4933677	rs10881935	chr10:91637944	0.906758	0.952239	TNKS2-AS1	ENSG00000228701.1	Heart - Left Ventricle	G=0.355	A=0.645	-0.679056	5.81e-27	EUR
rs4933677	rs10881935	chr10:91637944	0.906758	0.952239	PPP1R3C	ENSG00000119938.8	Heart - Left Ventricle	G=0.355	A=0.645	-0.171799	1.82e-05	EUR
rs4933677	rs61605518	chr10:91640344	0.906758	0.952239	TNKS2-AS1	ENSG00000228701.1	Heart - Left Ventricle	T=0.355	C=0.645	-0.676376	9.7e-27	EUR
rs4933677	rs61605518	chr10:91640344	0.906758	0.952239	PPP1R3C	ENSG00000119938.8	Heart - Left Ventricle	T=0.355	C=0.645	-0.170933	2e-05	EUR
rs4933677	rs11186640	chr10:91640674	0.902692	0.952165	TNKS2-AS1	ENSG00000228701.1	Heart - Left Ventricle	A=0.356	G=0.644	-0.581057	1.28e-20	EUR
rs4933677	rs1589600440	chr10:91642579	0.906758	0.952239	PPP1R3C	ENSG00000119938.8	Heart - Left Ventricle	-=0.355	G=0.645	-0.170933	2e-05	EUR
rs4933677	rs1589600440	chr10:91642579	0.906758	0.952239	TNKS2-AS1	ENSG00000228701.1	Heart - Left Ventricle	-=0.355	G=0.645	-0.676376	9.7e-27	EUR
rs4933677	rs35812291	chr10:91642584	0.906758	0.952239	TNKS2-AS1	ENSG00000228701.1	Heart - Left Ventricle	G=0.355	C=0.645	-0.676376	9.7e-27	EUR
rs4933677	rs35812291	chr10:91642584	0.906758	0.952239	PPP1R3C	ENSG00000119938.8	Heart - Left Ventricle	G=0.355	C=0.645	-0.170933	2e-05	EUR
rs4933677	rs4933681	chr10:91643365	0.906758	0.952239	PPP1R3C	ENSG00000119938.8	Heart - Left Ventricle	G=0.355	A=0.645	-0.170933	2e-05	EUR
rs4933677	rs4933681	chr10:91643365	0.906758	0.952239	TNKS2-AS1	ENSG00000228701.1	Heart - Left Ventricle	G=0.355	A=0.645	-0.676376	9.7e-27	EUR
rs4933677	rs7071844	chr10:91644092	0.906758	0.952239	PPP1R3C	ENSG00000119938.8	Heart - Left Ventricle	G=0.355	C=0.645	-0.170933	2e-05	EUR
rs4933677	rs7071844	chr10:91644092	0.906758	0.952239	TNKS2-AS1	ENSG00000228701.1	Heart - Left Ventricle	G=0.355	C=0.645	-0.676376	9.7e-27	EUR
rs4933677	rs56654093	chr10:91644617	0.906758	0.952239	PPP1R3C	ENSG00000119938.8	Heart - Left Ventricle	C=0.355	A=0.645	-0.170933	2e-05	EUR
rs4933677	rs56654093	chr10:91644617	0.906758	0.952239	TNKS2-AS1	ENSG00000228701.1	Heart - Left Ventricle	C=0.355	A=0.645	-0.676376	9.7e-27	EUR
rs4933677	rs7900799	chr10:91644721	0.906758	0.952239	TNKS2-AS1	ENSG00000228701.1	Heart - Left Ventricle	C=0.355	T=0.645	-0.676376	9.7e-27	EUR
rs4933677	rs7900799	chr10:91644721	0.906758	0.952239	PPP1R3C	ENSG00000119938.8	Heart - Left Ventricle	C=0.355	T=0.645	-0.170933	2e-05	EUR
rs4933677	rs60173617	chr10:91645034	0.906758	0.952239	TNKS2-AS1	ENSG00000228701.1	Heart - Left Ventricle	G=0.355	T=0.645	-0.676376	9.7e-27	EUR
rs4933677	rs60173617	chr10:91645034	0.906758	0.952239	PPP1R3C	ENSG00000119938.8	Heart - Left Ventricle	G=0.355	T=0.645	-0.170933	2e-05	EUR
rs4933677	rs60689816	chr10:91645381	0.906758	0.952239	PPP1R3C	ENSG00000119938.8	Heart - Left Ventricle	G=0.355	A=0.645	-0.170933	2e-05	EUR
rs4933677	rs60689816	chr10:91645381	0.906758	0.952239	TNKS2-AS1	ENSG00000228701.1	Heart - Left Ventricle	G=0.355	A=0.645	-0.676376	9.7e-27	EUR
rs4933677	rs113320511	chr10:91645441	0.906758	0.952239	PPP1R3C	ENSG00000119938.8	Heart - Left Ventricle	T=0.355	C=0.645	-0.170933	2e-05	EUR
rs4933677	rs113320511	chr10:91645441	0.906758	0.952239	TNKS2-AS1	ENSG00000228701.1	Heart - Left Ventricle	T=0.355	C=0.645	-0.676376	9.7e-27	EUR
rs4933677	rs78901305	chr10:91646631	0.906758	0.952239	TNKS2-AS1	ENSG00000228701.1	Heart - Left Ventricle	T=0.355	C=0.645	-0.676376	9.7e-27	EUR
rs4933677	rs78901305	chr10:91646631	0.906758	0.952239	PPP1R3C	ENSG00000119938.8	Heart - Left Ventricle	T=0.355	C=0.645	-0.170933	2e-05	EUR
rs4933677	rs11492698	chr10:91646891	0.906758	0.952239	PPP1R3C	ENSG00000119938.8	Heart - Left Ventricle	C=0.355	T=0.645	-0.170933	2e-05	EUR
rs4933677	rs11492698	chr10:91646891	0.906758	0.952239	TNKS2-AS1	ENSG00000228701.1	Heart - Left Ventricle	C=0.355	T=0.645	-0.676376	9.7e-27	EUR
rs4933677	rs58785812	chr10:91647634	0.906758	0.952239	TNKS2-AS1	ENSG00000228701.1	Heart - Left Ventricle	A=0.355	G=0.645	-0.676376	9.7e-27	EUR
rs4933677	rs58785812	chr10:91647634	0.906758	0.952239	PPP1R3C	ENSG00000119938.8	Heart - Left Ventricle	A=0.355	G=0.645	-0.170933	2e-05	EUR
rs4933677	rs11498675	chr10:91647805	0.906758	0.952239	PPP1R3C	ENSG00000119938.8	Heart - Left Ventricle	C=0.355	T=0.645	-0.170933	2e-05	EUR
rs4933677	rs11498675	chr10:91647805	0.906758	0.952239	TNKS2-AS1	ENSG00000228701.1	Heart - Left Ventricle	C=0.355	T=0.645	-0.676376	9.7e-27	EUR
rs4933677	rs11498676	chr10:91647830	0.906758	0.952239	TNKS2-AS1	ENSG00000228701.1	Heart - Left Ventricle	A=0.355	G=0.645	-0.676376	9.7e-27	EUR
rs4933677	rs11498676	chr10:91647830	0.906758	0.952239	PPP1R3C	ENSG00000119938.8	Heart - Left Ventricle	A=0.355	G=0.645	-0.170933	2e-05	EUR
rs4933677	rs112172388	chr10:91648250	0.906758	0.952239	PPP1R3C	ENSG00000119938.8	Heart - Left Ventricle	T=0.355	C=0.645	-0.170933	2e-05	EUR
rs4933677	rs112172388	chr10:91648250	0.906758	0.952239	TNKS2-AS1	ENSG00000228701.1	Heart - Left Ventricle	T=0.355	C=0.645	-0.676376	9.7e-27	EUR
rs4933677	rs57737312	chr10:91649382	0.906758	0.952239	TNKS2-AS1	ENSG00000228701.1	Heart - Left Ventricle	G=0.355	A=0.645	-0.676376	9.7e-27	EUR
rs4933677	rs57737312	chr10:91649382	0.906758	0.952239	PPP1R3C	ENSG00000119938.8	Heart - Left Ventricle	G=0.355	A=0.645	-0.170933	2e-05	EUR
rs4933677	rs113718631	chr10:91650052	0.906758	0.952239	PPP1R3C	ENSG00000119938.8	Heart - Left Ventricle	T=0.355	C=0.645	-0.170933	2e-05	EUR
rs4933677	rs113718631	chr10:91650052	0.906758	0.952239	TNKS2-AS1	ENSG00000228701.1	Heart - Left Ventricle	T=0.355	C=0.645	-0.676376	9.7e-27	EUR
rs4933677	rs4933687	chr10:91650642	0.906758	0.952239	PPP1R3C	ENSG00000119938.8	Heart - Left Ventricle	C=0.355	T=0.645	-0.170933	2e-05	EUR
rs4933677	rs4933687	chr10:91650642	0.906758	0.952239	TNKS2-AS1	ENSG00000228701.1	Heart - Left Ventricle	C=0.355	T=0.645	-0.676376	9.7e-27	EUR
rs4933677	rs58502607	chr10:91652695	0.906758	0.952239	PPP1R3C	ENSG00000119938.8	Heart - Left Ventricle	A=0.355	G=0.645	-0.173785	1.52e-05	EUR
rs4933677	rs58502607	chr10:91652695	0.906758	0.952239	TNKS2-AS1	ENSG00000228701.1	Heart - Left Ventricle	A=0.355	G=0.645	-0.685633	2.15e-27	EUR
rs4933677	rs59262070	chr10:91653237	0.906758	0.952239	TNKS2-AS1	ENSG00000228701.1	Heart - Left Ventricle	T=0.355	G=0.645	-0.685633	2.15e-27	EUR
rs4933677	rs59262070	chr10:91653237	0.906758	0.952239	PPP1R3C	ENSG00000119938.8	Heart - Left Ventricle	T=0.355	G=0.645	-0.173785	1.52e-05	EUR
rs4933677	rs2000178	chr10:91653287	0.906758	0.952239	TNKS2-AS1	ENSG00000228701.1	Heart - Left Ventricle	A=0.355	C=0.645	-0.685633	2.15e-27	EUR
rs4933677	rs2000178	chr10:91653287	0.906758	0.952239	PPP1R3C	ENSG00000119938.8	Heart - Left Ventricle	A=0.355	C=0.645	-0.173785	1.52e-05	EUR
rs4933677	rs58912252	chr10:91654229	0.906758	0.952239	TNKS2-AS1	ENSG00000228701.1	Heart - Left Ventricle	C=0.355	A=0.645	-0.685633	2.15e-27	EUR
rs4933677	rs58912252	chr10:91654229	0.906758	0.952239	PPP1R3C	ENSG00000119938.8	Heart - Left Ventricle	C=0.355	A=0.645	-0.173785	1.52e-05	EUR
rs4933677	rs2421623	chr10:91654700	0.906758	0.952239	TNKS2-AS1	ENSG00000228701.1	Heart - Left Ventricle	T=0.355	C=0.645	-0.685633	2.15e-27	EUR
rs4933677	rs2421623	chr10:91654700	0.906758	0.952239	PPP1R3C	ENSG00000119938.8	Heart - Left Ventricle	T=0.355	C=0.645	-0.173785	1.52e-05	EUR
rs4933677	rs10881941	chr10:91655154	0.906758	0.952239	TNKS2-AS1	ENSG00000228701.1	Heart - Left Ventricle	G=0.355	A=0.645	-0.685633	2.15e-27	EUR
rs4933677	rs10881941	chr10:91655154	0.906758	0.952239	PPP1R3C	ENSG00000119938.8	Heart - Left Ventricle	G=0.355	A=0.645	-0.173785	1.52e-05	EUR
rs4933677	rs59498783	chr10:91655263	0.906758	0.952239	TNKS2-AS1	ENSG00000228701.1	Heart - Left Ventricle	G=0.355	A=0.645	-0.685633	2.15e-27	EUR
rs4933677	rs59498783	chr10:91655263	0.906758	0.952239	PPP1R3C	ENSG00000119938.8	Heart - Left Ventricle	G=0.355	A=0.645	-0.173785	1.52e-05	EUR
rs4933677	rs188962027	chr10:91655656	0.882957	0.956039	TNKS2-AS1	ENSG00000228701.1	Heart - Left Ventricle	A=0.363	G=0.637	-0.640139	3.6e-24	EUR
rs4933677	rs188962027	chr10:91655656	0.882957	0.956039	PPP1R3C	ENSG00000119938.8	Heart - Left Ventricle	A=0.363	G=0.637	-0.167124	2.55e-05	EUR
rs4933677	rs369132899	chr10:91655658	0.882957	0.956039	TNKS2-AS1	ENSG00000228701.1	Heart - Left Ventricle	T=0.363	C=0.637	-0.685633	2.15e-27	EUR
rs4933677	rs369132899	chr10:91655658	0.882957	0.956039	PPP1R3C	ENSG00000119938.8	Heart - Left Ventricle	T=0.363	C=0.637	-0.173785	1.52e-05	EUR
rs4933677	rs371567590	chr10:91655659	0.882957	0.956039	PPP1R3C	ENSG00000119938.8	Heart - Left Ventricle	C=0.363	T=0.637	-0.173785	1.52e-05	EUR
rs4933677	rs371567590	chr10:91655659	0.882957	0.956039	TNKS2-AS1	ENSG00000228701.1	Heart - Left Ventricle	C=0.363	T=0.637	-0.685633	2.15e-27	EUR
rs4933677	rs7069545	chr10:91655936	0.89063	0.951942	TNKS2-AS1	ENSG00000228701.1	Heart - Left Ventricle	A=0.359	G=0.641	-0.685633	2.15e-27	EUR
rs4933677	rs7069545	chr10:91655936	0.89063	0.951942	PPP1R3C	ENSG00000119938.8	Heart - Left Ventricle	A=0.359	G=0.641	-0.173785	1.52e-05	EUR
rs4933677	rs7069684	chr10:91655972	0.89063	0.951942	PPP1R3C	ENSG00000119938.8	Heart - Left Ventricle	C=0.359	T=0.641	-0.173785	1.52e-05	EUR
rs4933677	rs7069684	chr10:91655972	0.89063	0.951942	TNKS2-AS1	ENSG00000228701.1	Heart - Left Ventricle	C=0.359	T=0.641	-0.685633	2.15e-27	EUR
rs4933677	rs7069701	chr10:91656044	0.906758	0.952239	TNKS2-AS1	ENSG00000228701.1	Heart - Left Ventricle	A=0.355	G=0.645	-0.683876	2.09e-27	EUR
rs4933677	rs7069701	chr10:91656044	0.906758	0.952239	PPP1R3C	ENSG00000119938.8	Heart - Left Ventricle	A=0.355	G=0.645	-0.173205	1.54e-05	EUR
rs4933677	rs17567030	chr10:91656160	0.906758	0.952239	PPP1R3C	ENSG00000119938.8	Heart - Left Ventricle	T=0.355	C=0.645	-0.173785	1.52e-05	EUR
rs4933677	rs17567030	chr10:91656160	0.906758	0.952239	TNKS2-AS1	ENSG00000228701.1	Heart - Left Ventricle	T=0.355	C=0.645	-0.685633	2.15e-27	EUR
rs4933677	rs10732773	chr10:91656468	0.906758	0.952239	TNKS2-AS1	ENSG00000228701.1	Heart - Left Ventricle	A=0.355	G=0.645	-0.685633	2.15e-27	EUR
rs4933677	rs10732773	chr10:91656468	0.906758	0.952239	PPP1R3C	ENSG00000119938.8	Heart - Left Ventricle	A=0.355	G=0.645	-0.173785	1.52e-05	EUR
rs4933677	rs2421624	chr10:91656659	0.906758	0.952239	PPP1R3C	ENSG00000119938.8	Heart - Left Ventricle	A=0.355	C=0.645	-0.173785	1.52e-05	EUR
rs4933677	rs2421624	chr10:91656659	0.906758	0.952239	TNKS2-AS1	ENSG00000228701.1	Heart - Left Ventricle	A=0.355	C=0.645	-0.685633	2.15e-27	EUR
rs4933677	rs2421625	chr10:91656744	0.906758	0.952239	TNKS2-AS1	ENSG00000228701.1	Heart - Left Ventricle	C=0.355	T=0.645	-0.685633	2.15e-27	EUR
rs4933677	rs2421625	chr10:91656744	0.906758	0.952239	PPP1R3C	ENSG00000119938.8	Heart - Left Ventricle	C=0.355	T=0.645	-0.173785	1.52e-05	EUR
rs4933677	rs7900117	chr10:91657530	0.906758	0.952239	TNKS2-AS1	ENSG00000228701.1	Heart - Left Ventricle	A=0.355	C=0.645	-0.685633	2.15e-27	EUR
rs4933677	rs7900117	chr10:91657530	0.906758	0.952239	PPP1R3C	ENSG00000119938.8	Heart - Left Ventricle	A=0.355	C=0.645	-0.173785	1.52e-05	EUR
rs4933677	rs7393215	chr10:91657947	0.906758	0.952239	TNKS2-AS1	ENSG00000228701.1	Heart - Left Ventricle	C=0.355	T=0.645	-0.685633	2.15e-27	EUR
rs4933677	rs7393215	chr10:91657947	0.906758	0.952239	PPP1R3C	ENSG00000119938.8	Heart - Left Ventricle	C=0.355	T=0.645	-0.173785	1.52e-05	EUR
rs4933677	rs4933214	chr10:91658004	0.906758	0.952239	TNKS2-AS1	ENSG00000228701.1	Heart - Left Ventricle	A=0.355	G=0.645	-0.685633	2.15e-27	EUR
rs4933677	rs4933214	chr10:91658004	0.906758	0.952239	PPP1R3C	ENSG00000119938.8	Heart - Left Ventricle	A=0.355	G=0.645	-0.173785	1.52e-05	EUR
rs4933677	rs7358148	chr10:91658775	0.906758	0.952239	TNKS2-AS1	ENSG00000228701.1	Heart - Left Ventricle	C=0.355	T=0.645	-0.685633	2.15e-27	EUR
rs4933677	rs7358148	chr10:91658775	0.906758	0.952239	PPP1R3C	ENSG00000119938.8	Heart - Left Ventricle	C=0.355	T=0.645	-0.173785	1.52e-05	EUR
rs4933677	rs58066145	chr10:91659007	0.906758	0.952239	PPP1R3C	ENSG00000119938.8	Heart - Left Ventricle	T=0.355	C=0.645	-0.173785	1.52e-05	EUR
rs4933677	rs58066145	chr10:91659007	0.906758	0.952239	TNKS2-AS1	ENSG00000228701.1	Heart - Left Ventricle	T=0.355	C=0.645	-0.685633	2.15e-27	EUR
rs4933677	rs7908547	chr10:91659230	0.902487	0.956213	TNKS2-AS1	ENSG00000228701.1	Heart - Left Ventricle	A=0.352	T=0.648	-0.685633	2.15e-27	EUR
rs4933677	rs7908547	chr10:91659230	0.902487	0.956213	PPP1R3C	ENSG00000119938.8	Heart - Left Ventricle	A=0.352	T=0.648	-0.173785	1.52e-05	EUR
rs4933677	rs56625157	chr10:91659253	0.902487	0.956213	PPP1R3C	ENSG00000119938.8	Heart - Left Ventricle	C=0.352	T=0.648	-0.173785	1.52e-05	EUR
rs4933677	rs56625157	chr10:91659253	0.902487	0.956213	TNKS2-AS1	ENSG00000228701.1	Heart - Left Ventricle	C=0.352	T=0.648	-0.685633	2.15e-27	EUR
rs4933677	rs7908980	chr10:91659545	0.906758	0.952239	TNKS2-AS1	ENSG00000228701.1	Heart - Left Ventricle	A=0.355	G=0.645	-0.685633	2.15e-27	EUR
rs4933677	rs7908980	chr10:91659545	0.906758	0.952239	PPP1R3C	ENSG00000119938.8	Heart - Left Ventricle	A=0.355	G=0.645	-0.173785	1.52e-05	EUR
rs4933677	rs17567093	chr10:91659810	0.906758	0.952239	TNKS2-AS1	ENSG00000228701.1	Heart - Left Ventricle	G=0.355	A=0.645	-0.685633	2.15e-27	EUR
rs4933677	rs17567093	chr10:91659810	0.906758	0.952239	PPP1R3C	ENSG00000119938.8	Heart - Left Ventricle	G=0.355	A=0.645	-0.173785	1.52e-05	EUR
rs4933677	rs4933216	chr10:91659825	0.906758	0.952239	TNKS2-AS1	ENSG00000228701.1	Heart - Left Ventricle	C=0.355	G=0.645	-0.685633	2.15e-27	EUR
rs4933677	rs4933216	chr10:91659825	0.906758	0.952239	PPP1R3C	ENSG00000119938.8	Heart - Left Ventricle	C=0.355	G=0.645	-0.173785	1.52e-05	EUR
rs4933677	rs4933691	chr10:91660200	0.906758	0.952239	PPP1R3C	ENSG00000119938.8	Heart - Left Ventricle	T=0.355	A=0.645	-0.173785	1.52e-05	EUR
rs4933677	rs4933691	chr10:91660200	0.906758	0.952239	TNKS2-AS1	ENSG00000228701.1	Heart - Left Ventricle	T=0.355	A=0.645	-0.685633	2.15e-27	EUR
rs4933677	rs2421626	chr10:91661177	0.906758	0.952239	PPP1R3C	ENSG00000119938.8	Heart - Left Ventricle	G=0.355	C=0.645	-0.173785	1.52e-05	EUR
rs4933677	rs2421626	chr10:91661177	0.906758	0.952239	TNKS2-AS1	ENSG00000228701.1	Heart - Left Ventricle	G=0.355	C=0.645	-0.685633	2.15e-27	EUR
rs4933677	rs2421627	chr10:91662226	0.906758	0.952239	PPP1R3C	ENSG00000119938.8	Heart - Left Ventricle	G=0.355	A=0.645	-0.173785	1.52e-05	EUR
rs4933677	rs2421627	chr10:91662226	0.906758	0.952239	TNKS2-AS1	ENSG00000228701.1	Heart - Left Ventricle	G=0.355	A=0.645	-0.685633	2.15e-27	EUR
rs4933677	rs60214244	chr10:91663826	0.906758	0.952239	TNKS2-AS1	ENSG00000228701.1	Heart - Left Ventricle	C=0.355	A=0.645	-0.685633	2.15e-27	EUR
rs4933677	rs60214244	chr10:91663826	0.906758	0.952239	PPP1R3C	ENSG00000119938.8	Heart - Left Ventricle	C=0.355	A=0.645	-0.173785	1.52e-05	EUR
rs4933677	rs2421629	chr10:91664018	0.906758	0.952239	PPP1R3C	ENSG00000119938.8	Heart - Left Ventricle	T=0.355	G=0.645	-0.173785	1.52e-05	EUR
rs4933677	rs2421629	chr10:91664018	0.906758	0.952239	TNKS2-AS1	ENSG00000228701.1	Heart - Left Ventricle	T=0.355	G=0.645	-0.685633	2.15e-27	EUR
rs4933677	rs4933692	chr10:91664876	0.906758	0.952239	TNKS2-AS1	ENSG00000228701.1	Heart - Left Ventricle	A=0.355	G=0.645	-0.685633	2.15e-27	EUR
rs4933677	rs4933692	chr10:91664876	0.906758	0.952239	PPP1R3C	ENSG00000119938.8	Heart - Left Ventricle	A=0.355	G=0.645	-0.173785	1.52e-05	EUR
rs4933677	rs59670640	chr10:91665737	0.906758	0.952239	TNKS2-AS1	ENSG00000228701.1	Heart - Left Ventricle	T=0.355	C=0.645	-0.685633	2.15e-27	EUR
rs4933677	rs59670640	chr10:91665737	0.906758	0.952239	PPP1R3C	ENSG00000119938.8	Heart - Left Ventricle	T=0.355	C=0.645	-0.173785	1.52e-05	EUR
rs4933677	rs6583782	chr10:91666022	0.906758	0.952239	PPP1R3C	ENSG00000119938.8	Heart - Left Ventricle	G=0.355	A=0.645	-0.173785	1.52e-05	EUR
rs4933677	rs6583782	chr10:91666022	0.906758	0.952239	TNKS2-AS1	ENSG00000228701.1	Heart - Left Ventricle	G=0.355	A=0.645	-0.685633	2.15e-27	EUR
rs4933677	rs1891272	chr10:91666306	0.902692	0.952165	PPP1R3C	ENSG00000119938.8	Heart - Left Ventricle	A=0.356	G=0.644	-0.173785	1.52e-05	EUR
rs4933677	rs1891272	chr10:91666306	0.902692	0.952165	TNKS2-AS1	ENSG00000228701.1	Heart - Left Ventricle	A=0.356	G=0.644	-0.685633	2.15e-27	EUR
rs4933677	rs1891271	chr10:91666566	0.906758	0.952239	TNKS2-AS1	ENSG00000228701.1	Heart - Left Ventricle	C=0.355	T=0.645	-0.685633	2.15e-27	EUR
rs4933677	rs1891271	chr10:91666566	0.906758	0.952239	PPP1R3C	ENSG00000119938.8	Heart - Left Ventricle	C=0.355	T=0.645	-0.173785	1.52e-05	EUR
rs4933677	rs1891269	chr10:91667068	0.906758	0.952239	TNKS2-AS1	ENSG00000228701.1	Heart - Left Ventricle	A=0.355	C=0.645	-0.685633	2.15e-27	EUR
rs4933677	rs1891269	chr10:91667068	0.906758	0.952239	PPP1R3C	ENSG00000119938.8	Heart - Left Ventricle	A=0.355	C=0.645	-0.173785	1.52e-05	EUR
rs4933677	rs1891268	chr10:91667069	0.906758	0.952239	PPP1R3C	ENSG00000119938.8	Heart - Left Ventricle	T=0.355	G=0.645	-0.173785	1.52e-05	EUR
rs4933677	rs1891268	chr10:91667069	0.906758	0.952239	TNKS2-AS1	ENSG00000228701.1	Heart - Left Ventricle	T=0.355	G=0.645	-0.685633	2.15e-27	EUR
rs4933677	rs4342936	chr10:91668529	0.906758	0.952239	PPP1R3C	ENSG00000119938.8	Heart - Left Ventricle	C=0.355	T=0.645	-0.161487	5.24e-05	EUR
rs4933677	rs4342936	chr10:91668529	0.906758	0.952239	TNKS2-AS1	ENSG00000228701.1	Heart - Left Ventricle	C=0.355	T=0.645	-0.675079	6.21e-27	EUR
rs4933677	rs78959394	chr10:91670059	0.906758	0.952239	PPP1R3C	ENSG00000119938.8	Heart - Left Ventricle	-=0.355	TAAC=0.645	-0.162661	4.22e-05	EUR
rs4933677	rs78959394	chr10:91670059	0.906758	0.952239	TNKS2-AS1	ENSG00000228701.1	Heart - Left Ventricle	-=0.355	TAAC=0.645	-0.661346	5.34e-26	EUR
rs4933677	rs61400266	chr10:91682608	0.822943	0.920993	TNKS2-AS1	ENSG00000228701.1	Heart - Left Ventricle	G=0.362	A=0.638	-0.641129	3.05e-24	EUR
rs2735421	rs2735421	chr10:101781259	1	1	PITX3	ENSG00000107859.9	Heart - Left Ventricle	T=0.296	G=0.704	-0.181976	5.74e-05	EUR
rs3824756	rs10786674	chr10:102525329	0.904437	1	ARL3	ENSG00000138175.8	Heart - Left Ventricle	C=0.897	T=0.103	-0.197656	8.99e-05	EUR
rs3824756	.	chr10:102556220	1	1	MFSD13A	ENSG00000138111.14	Heart - Left Ventricle	T=0.906	-=0.094	0.314053	0.000235761	EUR
rs3824756	.	chr10:102556220	1	1	ARL3	ENSG00000138175.8	Heart - Left Ventricle	T=0.906	-=0.094	-0.190589	0.000155475	EUR
rs3824756	rs60500361	chr10:102558028	1	1	MFSD13A	ENSG00000138111.14	Heart - Left Ventricle	T=0.906	G=0.094	0.314053	0.000235761	EUR
rs3824756	rs60500361	chr10:102558028	1	1	ARL3	ENSG00000138175.8	Heart - Left Ventricle	T=0.906	G=0.094	-0.190589	0.000155475	EUR
rs3824756	rs56791083	chr10:102561141	1	1	MFSD13A	ENSG00000138111.14	Heart - Left Ventricle	C=0.906	G=0.094	0.314053	0.000235761	EUR
rs3824756	rs56791083	chr10:102561141	1	1	ARL3	ENSG00000138175.8	Heart - Left Ventricle	C=0.906	G=0.094	-0.190589	0.000155475	EUR
rs3824756	rs7094188	chr10:102574832	1	1	MFSD13A	ENSG00000138111.14	Heart - Left Ventricle	G=0.906	A=0.094	0.312773	4.8e-05	EUR
rs3824756	rs57766409	chr10:102575117	1	1	MFSD13A	ENSG00000138111.14	Heart - Left Ventricle	G=0.906	C=0.094	0.312773	4.8e-05	EUR
rs3824756	rs77630251	chr10:102578613	1	1	ARL3	ENSG00000138175.8	Heart - Left Ventricle	C=0.906	G=0.094	-0.190589	0.000155475	EUR
rs3824756	rs77630251	chr10:102578613	1	1	MFSD13A	ENSG00000138111.14	Heart - Left Ventricle	C=0.906	G=0.094	0.314053	0.000235761	EUR
rs3824756	rs61153835	chr10:102582449	1	1	MFSD13A	ENSG00000138111.14	Heart - Left Ventricle	C=0.906	T=0.094	0.312773	4.8e-05	EUR
rs3824756	rs11191343	chr10:102585468	1	1	MFSD13A	ENSG00000138111.14	Heart - Left Ventricle	G=0.906	A=0.094	0.314053	0.000235761	EUR
rs3824756	rs11191343	chr10:102585468	1	1	ARL3	ENSG00000138175.8	Heart - Left Ventricle	G=0.906	A=0.094	-0.190589	0.000155475	EUR
rs3824756	rs3824756	chr10:102599593	1	1	MFSD13A	ENSG00000138111.14	Heart - Left Ventricle	T=0.906	C=0.094	0.312773	4.8e-05	EUR
rs3824756	rs3934495	chr10:102601954	1	1	MFSD13A	ENSG00000138111.14	Heart - Left Ventricle	C=0.906	T=0.094	0.314053	0.000235761	EUR
rs3824756	rs3934495	chr10:102601954	1	1	ARL3	ENSG00000138175.8	Heart - Left Ventricle	C=0.906	T=0.094	-0.190589	0.000155475	EUR
rs3824756	rs4919666	chr10:102624272	0.988389	1	MFSD13A	ENSG00000138111.14	Heart - Left Ventricle	G=0.907	A=0.093	0.313673	4.66e-05	EUR
rs3824756	.	chr10:102624454	0.988389	1	MFSD13A	ENSG00000138111.14	Heart - Left Ventricle	-=0.907	T=0.093	0.316878	0.00022014	EUR
rs3824756	.	chr10:102624454	0.988389	1	ARL3	ENSG00000138175.8	Heart - Left Ventricle	-=0.907	T=0.093	-0.202233	6.3e-05	EUR
rs3824756	rs74558061	chr10:102624580	0.988389	1	ARL3	ENSG00000138175.8	Heart - Left Ventricle	A=0.907	G=0.093	-0.21847	2.79e-05	EUR
rs3824756	rs7086898	chr10:102626395	0.988389	1	MFSD13A	ENSG00000138111.14	Heart - Left Ventricle	A=0.907	G=0.093	0.307765	5.46e-05	EUR
rs3824756	rs58028946	chr10:102627177	0.988389	1	MFSD13A	ENSG00000138111.14	Heart - Left Ventricle	T=0.907	C=0.093	0.307765	5.46e-05	EUR
rs3824756	rs10786700	chr10:102627978	0.988389	1	MFSD13A	ENSG00000138111.14	Heart - Left Ventricle	C=0.907	T=0.093	0.307765	5.46e-05	EUR
rs3824756	rs61521936	chr10:102628953	0.988389	1	MFSD13A	ENSG00000138111.14	Heart - Left Ventricle	T=0.907	C=0.093	0.307765	5.46e-05	EUR
rs3824756	rs386445757	chr10:102630546	0.965625	0.988363	MFSD13A	ENSG00000138111.14	Heart - Left Ventricle	A=0.905	G=0.095	0.315526	2.93e-05	EUR
rs3824756	rs56569090	chr10:102631528	0.976803	1	MFSD13A	ENSG00000138111.14	Heart - Left Ventricle	C=0.908	T=0.092	0.307765	5.46e-05	EUR
rs3824756	rs17114810	chr10:102631788	0.988389	1	MFSD13A	ENSG00000138111.14	Heart - Left Ventricle	C=0.907	T=0.093	0.313673	4.66e-05	EUR
rs3824756	rs11818043	chr10:102631870	0.988389	1	MFSD13A	ENSG00000138111.14	Heart - Left Ventricle	A=0.907	G=0.093	0.307765	5.46e-05	EUR
rs3824756	rs11191356	chr10:102633732	0.965625	0.988363	MFSD13A	ENSG00000138111.14	Heart - Left Ventricle	A=0.905	G=0.095	0.314918	4.72e-05	EUR
rs3824756	rs12573474	chr10:102633749	0.988389	1	ARL3	ENSG00000138175.8	Heart - Left Ventricle	A=0.907	G=0.093	-0.202233	6.3e-05	EUR
rs3824756	rs12573474	chr10:102633749	0.988389	1	MFSD13A	ENSG00000138111.14	Heart - Left Ventricle	A=0.907	G=0.093	0.316878	0.00022014	EUR
rs3824756	rs57517138	chr10:102640376	0.988389	1	MFSD13A	ENSG00000138111.14	Heart - Left Ventricle	C=0.907	T=0.093	0.312497	8.05e-05	EUR
rs3824756	rs11191359	chr10:102641729	0.988389	1	ARL3	ENSG00000138175.8	Heart - Left Ventricle	A=0.907	T=0.093	-0.253284	8.88e-07	EUR
rs3824756	rs61055519	chr10:102641875	0.988389	1	ARL3	ENSG00000138175.8	Heart - Left Ventricle	T=0.907	C=0.093	-0.235001	2.58e-06	EUR
rs3824756	rs61055519	chr10:102641875	0.988389	1	MFSD13A	ENSG00000138111.14	Heart - Left Ventricle	T=0.907	C=0.093	0.331477	9.86e-05	EUR
rs3824756	rs4146428	chr10:102641964	0.988389	1	MFSD13A	ENSG00000138111.14	Heart - Left Ventricle	G=0.907	A=0.093	0.331477	9.86e-05	EUR
rs3824756	rs4146428	chr10:102641964	0.988389	1	ARL3	ENSG00000138175.8	Heart - Left Ventricle	G=0.907	A=0.093	-0.235001	2.58e-06	EUR
rs3824756	rs10786701	chr10:102652551	0.988389	1	MFSD13A	ENSG00000138111.14	Heart - Left Ventricle	C=0.907	T=0.093	0.320963	0.000174994	EUR
rs3824756	rs10786701	chr10:102652551	0.988389	1	ARL3	ENSG00000138175.8	Heart - Left Ventricle	C=0.907	T=0.093	-0.238878	1.91e-06	EUR
rs3824756	.	chr10:102658860	0.954595	0.98835	ARL3	ENSG00000138175.8	Heart - Left Ventricle	AA=0.904	-=0.096	-0.248946	4.47e-07	EUR
rs3824756	.	chr10:102658860	0.954595	0.98835	MFSD13A	ENSG00000138111.14	Heart - Left Ventricle	AA=0.904	-=0.096	0.337485	6.06e-05	EUR
rs3824756	rs10883760	chr10:102659708	0.954595	0.98835	MFSD13A	ENSG00000138111.14	Heart - Left Ventricle	G=0.904	T=0.096	0.319362	5.59e-05	EUR
rs3824756	rs10883760	chr10:102659708	0.954595	0.98835	ARL3	ENSG00000138175.8	Heart - Left Ventricle	G=0.904	T=0.096	-0.193642	3.45e-05	EUR
rs3824756	rs4244354	chr10:102666420	0.943791	0.988338	MFSD13A	ENSG00000138111.14	Heart - Left Ventricle	G=0.903	A=0.097	0.337485	6.06e-05	EUR
rs3824756	rs4244354	chr10:102666420	0.943791	0.988338	ARL3	ENSG00000138175.8	Heart - Left Ventricle	G=0.903	A=0.097	-0.248946	4.47e-07	EUR
rs3824756	rs59815067	chr10:102670494	0.921648	0.976675	MFSD13A	ENSG00000138111.14	Heart - Left Ventricle	G=0.903	A=0.097	0.337485	6.06e-05	EUR
rs3824756	rs59815067	chr10:102670494	0.921648	0.976675	ARL3	ENSG00000138175.8	Heart - Left Ventricle	G=0.903	A=0.097	-0.248946	4.47e-07	EUR
rs3824756	rs200428110	chr10:102671905	0.921648	0.976675	MFSD13A	ENSG00000138111.14	Heart - Left Ventricle	C=0.903	-=0.097	0.337485	6.06e-05	EUR
rs3824756	rs200428110	chr10:102671905	0.921648	0.976675	ARL3	ENSG00000138175.8	Heart - Left Ventricle	C=0.903	-=0.097	-0.248946	4.47e-07	EUR
rs3824756	rs8354	chr10:102676884	0.835708	0.930026	ARL3	ENSG00000138175.8	Heart - Left Ventricle	C=0.903	T=0.097	-0.2796	8.31e-09	EUR
rs3824756	rs11191368	chr10:102689687	0.826219	0.929948	MFSD13A	ENSG00000138111.14	Heart - Left Ventricle	C=0.902	T=0.098	0.330718	0.000126843	EUR
rs3824756	rs11191368	chr10:102689687	0.826219	0.929948	ARL3	ENSG00000138175.8	Heart - Left Ventricle	C=0.902	T=0.098	-0.272968	5.96e-08	EUR
rs3824756	rs10883765	chr10:102696929	0.826219	0.929948	ARL3	ENSG00000138175.8	Heart - Left Ventricle	T=0.902	C=0.098	-0.243538	2.36e-07	EUR
rs3824756	rs11191375	chr10:102704900	0.826219	0.929948	ARL3	ENSG00000138175.8	Heart - Left Ventricle	T=0.902	C=0.098	-0.270451	1.17e-08	EUR
rs3824756	rs61642674	chr10:102705006	0.826219	0.929948	ARL3	ENSG00000138175.8	Heart - Left Ventricle	G=0.902	A=0.098	-0.270451	1.17e-08	EUR
rs3824756	rs12415043	chr10:102707852	0.826219	0.929948	ARL3	ENSG00000138175.8	Heart - Left Ventricle	G=0.902	C=0.098	-0.243955	8.64e-08	EUR
rs3824756	rs12415043	chr10:102707852	0.826219	0.929948	MFSD13A	ENSG00000138111.14	Heart - Left Ventricle	G=0.902	C=0.098	0.289847	0.000205959	EUR
rs3824756	rs10883767	chr10:102708826	0.826219	0.929948	ARL3	ENSG00000138175.8	Heart - Left Ventricle	A=0.902	G=0.098	-0.222453	1.05e-06	EUR
rs3824756	rs4919669	chr10:102712218	0.826219	0.929948	MFSD13A	ENSG00000138111.14	Heart - Left Ventricle	T=0.902	A=0.098	0.32285	0.00013055	EUR
rs3824756	rs4919669	chr10:102712218	0.826219	0.929948	ARL3	ENSG00000138175.8	Heart - Left Ventricle	T=0.902	A=0.098	-0.255141	2.35e-07	EUR
rs3824756	.	chr10:102712816	0.826219	0.929948	ARL3	ENSG00000138175.8	Heart - Left Ventricle	AACTTT=0.902	-=0.098	-0.222453	1.05e-06	EUR
rs3824756	rs74233279	chr10:102722573	0.826219	0.929948	ARL3	ENSG00000138175.8	Heart - Left Ventricle	C=0.902	T=0.098	-0.243955	8.64e-08	EUR
rs3824756	rs74233279	chr10:102722573	0.826219	0.929948	MFSD13A	ENSG00000138111.14	Heart - Left Ventricle	C=0.902	T=0.098	0.289847	0.000205959	EUR
rs11594179	rs58610332	chr10:102632823	1	1	RPARP-AS1	ENSG00000269609.5	Heart - Left Ventricle	C=0.755	T=0.245	0.187439	8.61e-05	EUR
rs2253950	rs1475644	chr10:102731407	0.90408	0.994749	MFSD13A	ENSG00000138111.14	Heart - Left Ventricle	G=0.719	A=0.281	0.271912	2.12e-07	EUR
rs2253950	rs1475644	chr10:102731407	0.90408	0.994749	BORCS7	ENSG00000166275.15	Heart - Left Ventricle	G=0.719	A=0.281	0.185728	1.29e-05	EUR
rs2253950	rs61869251	chr10:102736897	0.899637	0.994742	MFSD13A	ENSG00000138111.14	Heart - Left Ventricle	G=0.718	A=0.282	0.271912	2.12e-07	EUR
rs2253950	rs61869251	chr10:102736897	0.899637	0.994742	BORCS7	ENSG00000166275.15	Heart - Left Ventricle	G=0.718	A=0.282	0.185728	1.29e-05	EUR
rs2253950	rs9419938	chr10:102737102	0.90408	0.994749	MFSD13A	ENSG00000138111.14	Heart - Left Ventricle	C=0.719	T=0.281	0.271912	2.12e-07	EUR
rs2253950	rs9419938	chr10:102737102	0.90408	0.994749	BORCS7	ENSG00000166275.15	Heart - Left Ventricle	C=0.719	T=0.281	0.185728	1.29e-05	EUR
rs2253950	rs2250580	chr10:102745930	0.90408	0.994749	MFSD13A	ENSG00000138111.14	Heart - Left Ventricle	G=0.719	C=0.281	0.259882	6.52e-07	EUR
rs2253950	rs2250580	chr10:102745930	0.90408	0.994749	BORCS7	ENSG00000166275.15	Heart - Left Ventricle	G=0.719	C=0.281	0.183029	1.58e-05	EUR
rs2253950	rs2801050	chr10:102749636	0.819641	0.907659	MFSD13A	ENSG00000138111.14	Heart - Left Ventricle	T=0.736	A=0.264	0.302307	1.1e-08	EUR
rs2253950	rs2801050	chr10:102749636	0.819641	0.907659	BORCS7	ENSG00000166275.15	Heart - Left Ventricle	T=0.736	A=0.264	0.217791	3.99e-07	EUR
rs2253950	rs2249850	chr10:102752249	0.819641	0.907659	MFSD13A	ENSG00000138111.14	Heart - Left Ventricle	A=0.736	G=0.264	0.29325	5.94e-08	EUR
rs2253950	rs2249850	chr10:102752249	0.819641	0.907659	BORCS7	ENSG00000166275.15	Heart - Left Ventricle	A=0.736	G=0.264	0.218699	6.1e-07	EUR
rs2253950	rs56505117	chr10:102752338	0.909173	1	MFSD13A	ENSG00000138111.14	Heart - Left Ventricle	G=0.718	A=0.282	0.264163	4.29e-07	EUR
rs2253950	rs56505117	chr10:102752338	0.909173	1	BORCS7	ENSG00000166275.15	Heart - Left Ventricle	G=0.718	A=0.282	0.184941	1.3e-05	EUR
rs2253950	rs11191387	chr10:102755683	0.829737	1	MFSD13A	ENSG00000138111.14	Heart - Left Ventricle	G=0.301	A=0.699	-0.205248	8.64e-05	EUR
rs2253950	rs11191387	chr10:102755683	0.829737	1	BORCS7	ENSG00000166275.15	Heart - Left Ventricle	G=0.301	A=0.699	-0.202406	1.41e-06	EUR
rs2253950	rs2482501	chr10:102755968	0.909173	1	MFSD13A	ENSG00000138111.14	Heart - Left Ventricle	C=0.718	A=0.282	0.264163	4.29e-07	EUR
rs2253950	rs2482501	chr10:102755968	0.909173	1	BORCS7	ENSG00000166275.15	Heart - Left Ventricle	C=0.718	A=0.282	0.184941	1.3e-05	EUR
rs2253950	rs4919670	chr10:102756042	0.829737	1	BORCS7	ENSG00000166275.15	Heart - Left Ventricle	C=0.301	A=0.699	-0.202406	1.41e-06	EUR
rs2253950	rs4919670	chr10:102756042	0.829737	1	MFSD13A	ENSG00000138111.14	Heart - Left Ventricle	C=0.301	A=0.699	-0.205248	8.64e-05	EUR
rs2253950	rs17215288	chr10:102756093	0.829737	1	BORCS7	ENSG00000166275.15	Heart - Left Ventricle	T=0.301	C=0.699	-0.202406	1.41e-06	EUR
rs2253950	rs17215288	chr10:102756093	0.829737	1	MFSD13A	ENSG00000138111.14	Heart - Left Ventricle	T=0.301	C=0.699	-0.205248	8.64e-05	EUR
rs2253950	rs2482499	chr10:102756489	0.913649	1	MFSD13A	ENSG00000138111.14	Heart - Left Ventricle	G=0.719	A=0.281	0.268004	2.97e-07	EUR
rs2253950	rs2482499	chr10:102756489	0.913649	1	BORCS7	ENSG00000166275.15	Heart - Left Ventricle	G=0.719	A=0.281	0.188027	9.45e-06	EUR
rs2253950	rs4917984	chr10:102759874	0.909173	1	BORCS7	ENSG00000166275.15	Heart - Left Ventricle	G=0.282	C=0.718	-0.184941	1.3e-05	EUR
rs2253950	rs4917984	chr10:102759874	0.909173	1	MFSD13A	ENSG00000138111.14	Heart - Left Ventricle	G=0.282	C=0.718	-0.264163	4.29e-07	EUR
rs2253950	rs2863717	chr10:102760072	0.909173	1	MFSD13A	ENSG00000138111.14	Heart - Left Ventricle	A=0.282	G=0.718	-0.264163	4.29e-07	EUR
rs2253950	rs2863717	chr10:102760072	0.909173	1	BORCS7	ENSG00000166275.15	Heart - Left Ventricle	A=0.282	G=0.718	-0.184941	1.3e-05	EUR
rs2253950	rs59916768	chr10:102760440	0.909173	1	BORCS7	ENSG00000166275.15	Heart - Left Ventricle	G=0.282	C=0.718	-0.184941	1.3e-05	EUR
rs2253950	rs59916768	chr10:102760440	0.909173	1	MFSD13A	ENSG00000138111.14	Heart - Left Ventricle	G=0.282	C=0.718	-0.264163	4.29e-07	EUR
rs2253950	rs7088981	chr10:102760666	0.909173	1	MFSD13A	ENSG00000138111.14	Heart - Left Ventricle	T=0.282	C=0.718	-0.264163	4.29e-07	EUR
rs2253950	rs7088981	chr10:102760666	0.909173	1	BORCS7	ENSG00000166275.15	Heart - Left Ventricle	T=0.282	C=0.718	-0.184941	1.3e-05	EUR
rs2253950	rs4919671	chr10:102761265	0.909173	1	MFSD13A	ENSG00000138111.14	Heart - Left Ventricle	A=0.282	G=0.718	-0.264163	4.29e-07	EUR
rs2253950	rs4919671	chr10:102761265	0.909173	1	BORCS7	ENSG00000166275.15	Heart - Left Ventricle	A=0.282	G=0.718	-0.184941	1.3e-05	EUR
rs2253950	rs4919672	chr10:102761347	0.909173	1	MFSD13A	ENSG00000138111.14	Heart - Left Ventricle	T=0.282	C=0.718	-0.264163	4.29e-07	EUR
rs2253950	rs4919672	chr10:102761347	0.909173	1	BORCS7	ENSG00000166275.15	Heart - Left Ventricle	T=0.282	C=0.718	-0.184941	1.3e-05	EUR
rs2253950	rs7393008	chr10:102761562	0.909173	1	BORCS7	ENSG00000166275.15	Heart - Left Ventricle	G=0.282	A=0.718	-0.184941	1.3e-05	EUR
rs2253950	rs7393008	chr10:102761562	0.909173	1	MFSD13A	ENSG00000138111.14	Heart - Left Ventricle	G=0.282	A=0.718	-0.264163	4.29e-07	EUR
rs2253950	rs4919674	chr10:102762469	0.909173	1	MFSD13A	ENSG00000138111.14	Heart - Left Ventricle	T=0.282	C=0.718	-0.264163	4.29e-07	EUR
rs2253950	rs4919674	chr10:102762469	0.909173	1	BORCS7	ENSG00000166275.15	Heart - Left Ventricle	T=0.282	C=0.718	-0.184941	1.3e-05	EUR
rs2253950	rs17215385	chr10:102762807	0.909173	1	BORCS7	ENSG00000166275.15	Heart - Left Ventricle	G=0.282	T=0.718	-0.184941	1.3e-05	EUR
rs2253950	rs17215385	chr10:102762807	0.909173	1	MFSD13A	ENSG00000138111.14	Heart - Left Ventricle	G=0.282	T=0.718	-0.264163	4.29e-07	EUR
rs2253950	rs10883773	chr10:102763128	0.909173	1	MFSD13A	ENSG00000138111.14	Heart - Left Ventricle	T=0.282	C=0.718	-0.264163	4.29e-07	EUR
rs2253950	rs10883773	chr10:102763128	0.909173	1	BORCS7	ENSG00000166275.15	Heart - Left Ventricle	T=0.282	C=0.718	-0.184941	1.3e-05	EUR
rs2253950	rs59973328	chr10:102764595	0.909173	1	MFSD13A	ENSG00000138111.14	Heart - Left Ventricle	C=0.282	T=0.718	-0.264163	4.29e-07	EUR
rs2253950	rs59973328	chr10:102764595	0.909173	1	BORCS7	ENSG00000166275.15	Heart - Left Ventricle	C=0.282	T=0.718	-0.184941	1.3e-05	EUR
rs2253950	rs7894154	chr10:102764890	0.909173	1	BORCS7	ENSG00000166275.15	Heart - Left Ventricle	G=0.282	A=0.718	-0.184941	1.3e-05	EUR
rs2253950	rs7894154	chr10:102764890	0.909173	1	MFSD13A	ENSG00000138111.14	Heart - Left Ventricle	G=0.282	A=0.718	-0.264163	4.29e-07	EUR
rs2253950	rs4418737	chr10:102765366	0.909173	1	BORCS7	ENSG00000166275.15	Heart - Left Ventricle	A=0.282	G=0.718	-0.184941	1.3e-05	EUR
rs2253950	rs4418737	chr10:102765366	0.909173	1	MFSD13A	ENSG00000138111.14	Heart - Left Ventricle	A=0.282	G=0.718	-0.264163	4.29e-07	EUR
rs2253950	rs61123469	chr10:102765614	0.909173	1	MFSD13A	ENSG00000138111.14	Heart - Left Ventricle	C=0.282	T=0.718	-0.264163	4.29e-07	EUR
rs2253950	rs61123469	chr10:102765614	0.909173	1	BORCS7	ENSG00000166275.15	Heart - Left Ventricle	C=0.282	T=0.718	-0.184941	1.3e-05	EUR
rs2253950	rs58497348	chr10:102766398	0.909173	1	MFSD13A	ENSG00000138111.14	Heart - Left Ventricle	A=0.282	G=0.718	-0.264163	4.29e-07	EUR
rs2253950	rs58497348	chr10:102766398	0.909173	1	BORCS7	ENSG00000166275.15	Heart - Left Ventricle	A=0.282	G=0.718	-0.184941	1.3e-05	EUR
rs2253950	rs111190267	chr10:102766488	0.909173	1	MFSD13A	ENSG00000138111.14	Heart - Left Ventricle	A=0.282	G=0.718	-0.268004	2.97e-07	EUR
rs2253950	rs111190267	chr10:102766488	0.909173	1	BORCS7	ENSG00000166275.15	Heart - Left Ventricle	A=0.282	G=0.718	-0.188027	9.45e-06	EUR
rs2253950	rs10748829	chr10:102767487	0.909173	1	MFSD13A	ENSG00000138111.14	Heart - Left Ventricle	G=0.282	A=0.718	-0.264163	4.29e-07	EUR
rs2253950	rs10748829	chr10:102767487	0.909173	1	BORCS7	ENSG00000166275.15	Heart - Left Ventricle	G=0.282	A=0.718	-0.184941	1.3e-05	EUR
rs2253950	rs7079231	chr10:102767584	0.909173	1	MFSD13A	ENSG00000138111.14	Heart - Left Ventricle	G=0.282	A=0.718	-0.264163	4.29e-07	EUR
rs2253950	rs7079231	chr10:102767584	0.909173	1	BORCS7	ENSG00000166275.15	Heart - Left Ventricle	G=0.282	A=0.718	-0.184941	1.3e-05	EUR
rs2253950	rs7911747	chr10:102769133	0.909173	1	MFSD13A	ENSG00000138111.14	Heart - Left Ventricle	A=0.282	G=0.718	-0.264163	4.29e-07	EUR
rs2253950	rs7911747	chr10:102769133	0.909173	1	BORCS7	ENSG00000166275.15	Heart - Left Ventricle	A=0.282	G=0.718	-0.184941	1.3e-05	EUR
rs2253950	rs57902098	chr10:102769285	0.909173	1	MFSD13A	ENSG00000138111.14	Heart - Left Ventricle	T=0.282	G=0.718	-0.264163	4.29e-07	EUR
rs2253950	rs57902098	chr10:102769285	0.909173	1	BORCS7	ENSG00000166275.15	Heart - Left Ventricle	T=0.282	G=0.718	-0.184941	1.3e-05	EUR
rs2253950	rs2486757	chr10:102775388	0.909173	1	BORCS7	ENSG00000166275.15	Heart - Left Ventricle	C=0.718	T=0.282	0.184941	1.3e-05	EUR
rs2253950	rs2486757	chr10:102775388	0.909173	1	MFSD13A	ENSG00000138111.14	Heart - Left Ventricle	C=0.718	T=0.282	0.264163	4.29e-07	EUR
rs2253950	rs17784987	chr10:102781363	1	1	MFSD13A	ENSG00000138111.14	Heart - Left Ventricle	G=0.737	A=0.263	0.243649	4.26e-06	EUR
rs2253950	rs17784987	chr10:102781363	1	1	BORCS7	ENSG00000166275.15	Heart - Left Ventricle	G=0.737	A=0.263	0.186484	1.36e-05	EUR
rs2253950	rs2253709	chr10:102782988	0.909173	1	BORCS7	ENSG00000166275.15	Heart - Left Ventricle	T=0.718	A=0.282	0.184941	1.3e-05	EUR
rs2253950	rs2253709	chr10:102782988	0.909173	1	MFSD13A	ENSG00000138111.14	Heart - Left Ventricle	T=0.718	A=0.282	0.264163	4.29e-07	EUR
rs11191801	rs11191801	chr10:103772407	1	1	SH3PXD2A-AS1	ENSG00000280693.2	Heart - Left Ventricle	A=0.709	C=0.291	-0.258544	5.62e-05	EUR
rs11245347	rs59184811	chr10:124730213	0.940947	0.987724	METTL10	ENSG00000203791.14	Heart - Left Ventricle	C=0.453	T=0.547	-0.452281	2.14e-25	EUR
rs11245347	rs58197145	chr10:124731272	0.933346	0.987679	METTL10	ENSG00000203791.14	Heart - Left Ventricle	C=0.455	T=0.545	-0.456179	1.67e-25	EUR
rs11245347	rs4962691	chr10:124735568	0.987965	0.995967	METTL10	ENSG00000203791.14	Heart - Left Ventricle	C=0.445	T=0.555	-0.421037	1.51e-20	EUR
rs11245347	.	chr10:124735775	0.980048	1	METTL10	ENSG00000203791.14	Heart - Left Ventricle	GGCT=0.561	-=0.439	0.406376	1.01e-19	EUR
rs11245347	rs61154192	chr10:124736254	0.98401	1	METTL10	ENSG00000203791.14	Heart - Left Ventricle	G=0.44	A=0.56	-0.429385	3.28e-22	EUR
rs11245347	rs4962693	chr10:124736266	0.98401	1	METTL10	ENSG00000203791.14	Heart - Left Ventricle	C=0.44	T=0.56	-0.429385	3.28e-22	EUR
rs11245347	rs11245347	chr10:124738468	1	1	METTL10	ENSG00000203791.14	Heart - Left Ventricle	G=0.444	T=0.556	-0.40654	3.36e-20	EUR
rs11245347	rs10901814	chr10:124742712	0.995981	1	METTL10	ENSG00000203791.14	Heart - Left Ventricle	G=0.443	C=0.557	-0.431608	3.5e-22	EUR
rs11245347	rs3824765	chr10:124745001	0.96434	0.995923	METTL10	ENSG00000203791.14	Heart - Left Ventricle	C=0.451	G=0.549	-0.461695	6.81e-27	EUR
rs11245347	rs2280450	chr10:124747710	0.889911	0.99577	METTL10	ENSG00000203791.14	Heart - Left Ventricle	C=0.471	T=0.529	-0.435967	3.51e-23	EUR
rs11245347	rs4962694	chr10:124748148	0.960337	0.991861	METTL10	ENSG00000203791.14	Heart - Left Ventricle	G=0.45	T=0.55	-0.461695	6.81e-27	EUR
rs11245347	rs12570348	chr10:124750394	0.96434	0.995923	METTL10	ENSG00000203791.14	Heart - Left Ventricle	G=0.451	T=0.549	-0.461695	6.81e-27	EUR
rs11245347	rs61872084	chr10:124750493	0.96434	0.995923	METTL10	ENSG00000203791.14	Heart - Left Ventricle	C=0.451	T=0.549	-0.461695	6.81e-27	EUR
rs11245347	rs12778133	chr10:124751826	0.96434	0.995923	METTL10	ENSG00000203791.14	Heart - Left Ventricle	G=0.451	A=0.549	-0.461695	6.81e-27	EUR
rs11245347	rs10901817	chr10:124754835	0.960464	0.995915	METTL10	ENSG00000203791.14	Heart - Left Ventricle	A=0.452	T=0.548	-0.461695	6.81e-27	EUR
rs11245347	rs3195759	chr10:124758023	0.956461	0.991846	METTL10	ENSG00000203791.14	Heart - Left Ventricle	A=0.451	G=0.549	-0.44613	3.74e-25	EUR
rs11245347	rs4962697	chr10:124758976	0.96434	0.995923	METTL10	ENSG00000203791.14	Heart - Left Ventricle	G=0.451	C=0.549	-0.461695	6.81e-27	EUR
rs11245347	rs74232045	chr10:124760859	0.96434	0.995923	METTL10	ENSG00000203791.14	Heart - Left Ventricle	G=0.451	A=0.549	-0.438946	1.68e-24	EUR
rs11245347	rs56913480	chr10:124761556	0.96434	0.995923	METTL10	ENSG00000203791.14	Heart - Left Ventricle	C=0.451	A=0.549	-0.441349	8.72e-25	EUR
rs11245347	rs386438568	chr10:124762816	0.96434	0.995923	METTL10	ENSG00000203791.14	Heart - Left Ventricle	G=0.451	A=0.549	-0.441349	8.72e-25	EUR
rs11245347	rs60352519	chr10:124763473	0.960464	0.995915	METTL10	ENSG00000203791.14	Heart - Left Ventricle	A=0.452	G=0.548	-0.441349	8.72e-25	EUR
rs11245347	rs965484	chr10:124764912	0.96434	0.995923	METTL10	ENSG00000203791.14	Heart - Left Ventricle	T=0.451	C=0.549	-0.461695	6.81e-27	EUR
rs11245347	rs60204805	chr10:124768428	0.960337	0.991861	METTL10	ENSG00000203791.14	Heart - Left Ventricle	T=0.45	G=0.55	-0.441349	8.72e-25	EUR
rs11245347	rs10901819	chr10:124769804	0.956604	0.995908	METTL10	ENSG00000203791.14	Heart - Left Ventricle	G=0.453	A=0.547	-0.461695	6.81e-27	EUR
rs11245347	rs4625412	chr10:124772799	0.96434	0.995923	METTL10	ENSG00000203791.14	Heart - Left Ventricle	C=0.451	A=0.549	-0.461695	6.81e-27	EUR
rs11245347	rs7099316	chr10:124780436	0.96434	0.995923	METTL10	ENSG00000203791.14	Heart - Left Ventricle	G=0.451	A=0.549	-0.44613	3.74e-25	EUR
rs11245347	rs12218858	chr10:124785631	0.960464	0.995915	METTL10	ENSG00000203791.14	Heart - Left Ventricle	C=0.452	T=0.548	-0.442626	7.16e-25	EUR
rs11245347	rs59922759	chr10:124792022	0.956461	0.991846	METTL10	ENSG00000203791.14	Heart - Left Ventricle	G=0.451	C=0.549	-0.467116	2.24e-27	EUR
rs11245347	rs11245365	chr10:124793820	0.960464	0.995915	METTL10	ENSG00000203791.14	Heart - Left Ventricle	G=0.452	A=0.548	-0.467116	2.24e-27	EUR
rs11245347	rs58249076	chr10:124794280	0.952761	0.995901	METTL10	ENSG00000203791.14	Heart - Left Ventricle	C=0.454	T=0.546	-0.458089	6.53e-27	EUR
rs11245347	rs12764880	chr10:124797874	0.956604	0.995908	METTL10	ENSG00000203791.14	Heart - Left Ventricle	T=0.453	C=0.547	-0.445802	4.65e-26	EUR
rs11245347	rs58446972	chr10:124800091	0.952761	0.995901	METTL10	ENSG00000203791.14	Heart - Left Ventricle	G=0.454	A=0.546	-0.449516	4e-26	EUR
rs11245347	rs12049662	chr10:124811618	0.952761	0.995901	METTL10	ENSG00000203791.14	Heart - Left Ventricle	A=0.454	G=0.546	-0.438603	1.55e-25	EUR
rs11245347	rs2303611	chr10:124829420	0.952761	0.995901	METTL10	ENSG00000203791.14	Heart - Left Ventricle	G=0.454	A=0.546	-0.448481	3.33e-26	EUR
rs11245347	rs11245388	chr10:124850559	0.948935	0.995893	METTL10	ENSG00000203791.14	Heart - Left Ventricle	T=0.455	G=0.545	-0.440362	1.76e-25	EUR
rs10832164	rs1919309	chr11:14008307	0.804046	0.907447	SPON1	ENSG00000262655.3	Heart - Left Ventricle	T=0.501	C=0.499	-0.467122	2.61e-29	EUR
rs10832164	rs58282705	chr11:14017074	0.992063	0.996023	SPON1	ENSG00000262655.3	Heart - Left Ventricle	A=0.495	G=0.505	-0.48469	2.3e-32	EUR
rs10832164	rs10832164	chr11:14026933	1	1	SPON1	ENSG00000262655.3	Heart - Left Ventricle	C=0.495	T=0.505	-0.48469	2.3e-32	EUR
rs10832164	rs11023056	chr11:14030572	0.992063	0.996023	SPON1	ENSG00000262655.3	Heart - Left Ventricle	A=0.495	G=0.505	-0.480437	1.36e-31	EUR
rs10832164	rs61884835	chr11:14030801	0.992063	0.996023	SPON1	ENSG00000262655.3	Heart - Left Ventricle	T=0.495	C=0.505	-0.480437	1.36e-31	EUR
rs10832164	rs17555555	chr11:14041892	0.984173	0.996008	SPON1	ENSG00000262655.3	Heart - Left Ventricle	C=0.503	T=0.497	0.473651	2.8e-30	EUR
rs10832164	rs56903991	chr11:14042845	0.988142	1	SPON1	ENSG00000262655.3	Heart - Left Ventricle	A=0.502	G=0.498	0.473651	2.8e-30	EUR
rs10832164	rs11023060	chr11:14043384	0.988142	1	SPON1	ENSG00000262655.3	Heart - Left Ventricle	T=0.502	G=0.498	0.473651	2.8e-30	EUR
rs10832164	rs17555575	chr11:14044051	0.988142	1	SPON1	ENSG00000262655.3	Heart - Left Ventricle	C=0.502	T=0.498	0.473651	2.8e-30	EUR
rs10832164	rs7102483	chr11:14044336	0.988142	1	SPON1	ENSG00000262655.3	Heart - Left Ventricle	A=0.502	G=0.498	0.47697	1.86e-30	EUR
rs10832164	rs10832169	chr11:14044939	0.988142	1	SPON1	ENSG00000262655.3	Heart - Left Ventricle	G=0.502	A=0.498	0.47697	1.86e-30	EUR
rs10832164	rs59496826	chr11:14045002	0.988142	1	SPON1	ENSG00000262655.3	Heart - Left Ventricle	A=0.502	T=0.498	0.47697	1.86e-30	EUR
rs10832164	rs17555694	chr11:14046347	0.988142	1	SPON1	ENSG00000262655.3	Heart - Left Ventricle	C=0.502	T=0.498	0.47697	1.86e-30	EUR
rs10832164	rs11023063	chr11:14047024	0.988142	1	SPON1	ENSG00000262655.3	Heart - Left Ventricle	T=0.502	C=0.498	0.474414	7.93e-30	EUR
rs10832164	rs11023065	chr11:14047182	0.988142	1	SPON1	ENSG00000262655.3	Heart - Left Ventricle	C=0.502	G=0.498	0.473651	2.8e-30	EUR
rs10832164	rs1528639	chr11:14048912	0.984221	1	SPON1	ENSG00000262655.3	Heart - Left Ventricle	G=0.501	C=0.499	0.47697	1.86e-30	EUR
rs10832164	rs17471000	chr11:14050187	0.984221	1	SPON1	ENSG00000262655.3	Heart - Left Ventricle	A=0.501	G=0.499	0.473651	3.34e-30	EUR
rs10832164	rs10832172	chr11:14050863	0.984221	1	SPON1	ENSG00000262655.3	Heart - Left Ventricle	T=0.501	C=0.499	0.473651	2.8e-30	EUR
rs10832164	rs4290211	chr11:14051447	0.984221	1	SPON1	ENSG00000262655.3	Heart - Left Ventricle	G=0.501	A=0.499	0.473651	2.8e-30	EUR
rs10832164	rs4522152	chr11:14051609	0.984221	1	SPON1	ENSG00000262655.3	Heart - Left Ventricle	C=0.501	T=0.499	0.473651	2.8e-30	EUR
rs10832164	rs2697820	chr11:14055495	0.968504	0.991984	SPON1	ENSG00000262655.3	Heart - Left Ventricle	A=0.501	T=0.499	0.46377	3.55e-30	EUR
rs10832164	rs17471133	chr11:14055964	0.968504	0.991984	SPON1	ENSG00000262655.3	Heart - Left Ventricle	T=0.501	A=0.499	0.46377	3.55e-30	EUR
rs10832164	rs56430049	chr11:14056604	0.968504	0.991984	SPON1	ENSG00000262655.3	Heart - Left Ventricle	A=0.501	G=0.499	0.46377	3.55e-30	EUR
rs10832164	rs56639361	chr11:14060987	0.839195	0.970479	SPON1	ENSG00000262655.3	Heart - Left Ventricle	G=0.476	A=0.524	0.45495	1.03e-27	EUR
rs10832164	rs59749901	chr11:14063044	0.839195	0.970479	SPON1	ENSG00000262655.3	Heart - Left Ventricle	C=0.476	T=0.524	0.443727	4.28e-26	EUR
rs10832164	rs1919296	chr11:14064002	0.839195	0.970479	SPON1	ENSG00000262655.3	Heart - Left Ventricle	C=0.476	T=0.524	0.443727	4.28e-26	EUR
rs10832164	rs1528641	chr11:14064911	0.839195	0.970479	SPON1	ENSG00000262655.3	Heart - Left Ventricle	A=0.476	T=0.524	0.443727	4.28e-26	EUR
rs10832164	rs57203529	chr11:14066896	0.839195	0.970479	SPON1	ENSG00000262655.3	Heart - Left Ventricle	G=0.476	C=0.524	0.443727	4.28e-26	EUR
rs10832164	rs17556477	chr11:14068914	0.839195	0.970479	SPON1	ENSG00000262655.3	Heart - Left Ventricle	G=0.476	T=0.524	0.456471	9e-28	EUR
rs10832164	rs2697828	chr11:14069375	0.83575	0.970417	SPON1	ENSG00000262655.3	Heart - Left Ventricle	C=0.475	T=0.525	0.443727	4.28e-26	EUR
rs10832164	rs1848861273	chr11:14069831	0.83536	0.966332	SPON1	ENSG00000262655.3	Heart - Left Ventricle	TCTATCTACA=0.477	-=0.523	0.443727	4.28e-26	EUR
rs10832164	rs61092745	chr11:14092213	0.802422	0.941447	SPON1	ENSG00000262655.3	Heart - Left Ventricle	T=0.48	C=0.52	0.435715	1.9e-25	EUR
rs10832164	rs11023090	chr11:14099493	0.802422	0.941447	SPON1	ENSG00000262655.3	Heart - Left Ventricle	G=0.48	T=0.52	0.441174	9.49e-25	EUR
rs11024103	rs60911778	chr11:16980387	0.884517	0.957917	NCR3LG1	ENSG00000188211.8	Heart - Left Ventricle	C=0.687	T=0.313	0.195218	6.59e-06	EUR
rs11024103	rs11024099	chr11:16980920	0.884517	0.957917	NCR3LG1	ENSG00000188211.8	Heart - Left Ventricle	ATG=0.687	-=0.313	0.20073	3.48e-06	EUR
rs11024103	rs10766366	chr11:16981524	0.884517	0.957917	NCR3LG1	ENSG00000188211.8	Heart - Left Ventricle	C=0.687	G=0.313	0.195218	6.59e-06	EUR
rs11024103	rs60946073	chr11:16982603	0.893173	0.962593	NCR3LG1	ENSG00000188211.8	Heart - Left Ventricle	T=0.687	C=0.313	0.198519	3.44e-06	EUR
rs11024103	rs4237715	chr11:16982642	0.95985	0.995393	NCR3LG1	ENSG00000188211.8	Heart - Left Ventricle	C=0.672	T=0.328	0.203066	1.36e-06	EUR
rs11024103	rs57709411	chr11:16983457	0.95985	0.995393	NCR3LG1	ENSG00000188211.8	Heart - Left Ventricle	A=0.672	G=0.328	0.202536	1.64e-06	EUR
rs11024103	rs10832707	chr11:16985515	0.95985	0.995393	NCR3LG1	ENSG00000188211.8	Heart - Left Ventricle	A=0.672	C=0.328	0.199133	2.77e-06	EUR
rs11024103	rs61233848	chr11:16985673	0.95985	0.995393	NCR3LG1	ENSG00000188211.8	Heart - Left Ventricle	A=0.672	G=0.328	0.199133	2.77e-06	EUR
rs11024103	rs10832709	chr11:16987097	0.955143	0.986239	NCR3LG1	ENSG00000188211.8	Heart - Left Ventricle	C=0.675	A=0.325	0.199133	2.77e-06	EUR
rs11024103	rs4237716	chr11:16988279	0.897516	0.967164	NCR3LG1	ENSG00000188211.8	Heart - Left Ventricle	G=0.688	C=0.312	0.195218	6.59e-06	EUR
rs11024103	rs1464046376	chr11:16988663	0.964205	0.995399	NCR3LG1	ENSG00000188211.8	Heart - Left Ventricle	-=0.673	TC=0.327	0.199133	2.77e-06	EUR
rs11024103	rs6486333	chr11:16989125	0.964205	0.995399	NCR3LG1	ENSG00000188211.8	Heart - Left Ventricle	G=0.673	A=0.327	0.199133	2.77e-06	EUR
rs11024103	rs4757472	chr11:16989375	0.964205	0.995399	NCR3LG1	ENSG00000188211.8	Heart - Left Ventricle	G=0.673	A=0.327	0.199133	2.77e-06	EUR
rs11024103	rs10832710	chr11:16991409	0.925215	0.986096	NCR3LG1	ENSG00000188211.8	Heart - Left Ventricle	T=0.332	C=0.668	-0.226236	1.14e-07	EUR
rs11024103	rs59055210	chr11:16991605	0.950789	0.986219	NCR3LG1	ENSG00000188211.8	Heart - Left Ventricle	A=0.674	G=0.326	0.21719	2.53e-07	EUR
rs11024103	rs56434062	chr11:16992060	0.884502	0.962354	NCR3LG1	ENSG00000188211.8	Heart - Left Ventricle	G=0.689	A=0.311	0.209918	1.32e-06	EUR
rs11024103	rs4757474	chr11:16992427	0.950789	0.986219	NCR3LG1	ENSG00000188211.8	Heart - Left Ventricle	T=0.674	C=0.326	0.21398	4.4e-07	EUR
rs11024103	rs6486334	chr11:16994010	0.950789	0.986219	NCR3LG1	ENSG00000188211.8	Heart - Left Ventricle	T=0.674	C=0.326	0.21398	4.4e-07	EUR
rs11024103	rs7122802	chr11:16994182	0.884502	0.962354	NCR3LG1	ENSG00000188211.8	Heart - Left Ventricle	G=0.689	A=0.311	0.193177	9.84e-06	EUR
rs11024103	rs7934567	chr11:16994302	0.884502	0.962354	NCR3LG1	ENSG00000188211.8	Heart - Left Ventricle	T=0.689	C=0.311	0.210827	1.21e-06	EUR
rs11024103	rs7944490	chr11:16994346	0.884502	0.962354	NCR3LG1	ENSG00000188211.8	Heart - Left Ventricle	G=0.689	A=0.311	0.207381	1.79e-06	EUR
rs11024103	rs4757475	chr11:16994869	0.950789	0.986219	NCR3LG1	ENSG00000188211.8	Heart - Left Ventricle	A=0.674	G=0.326	0.21719	2.53e-07	EUR
rs11024103	rs4757476	chr11:16995030	0.884502	0.962354	NCR3LG1	ENSG00000188211.8	Heart - Left Ventricle	A=0.689	G=0.311	0.182009	3.39e-05	EUR
rs11024103	rs10832712	chr11:16995533	0.950789	0.986219	NCR3LG1	ENSG00000188211.8	Heart - Left Ventricle	T=0.674	C=0.326	0.21719	2.53e-07	EUR
rs11024103	rs11529141	chr11:16995599	0.884502	0.962354	NCR3LG1	ENSG00000188211.8	Heart - Left Ventricle	G=0.689	C=0.311	0.210827	1.21e-06	EUR
rs11024103	rs59918746	chr11:16996075	0.950789	0.986219	NCR3LG1	ENSG00000188211.8	Heart - Left Ventricle	C=0.674	T=0.326	0.21719	2.53e-07	EUR
rs1002226	rs202083422	chr11:17346466	0.86115	0.98168	RP1-239B22.5	ENSG00000260196.1	Heart - Left Ventricle	G=0.655	-=0.345	-0.238517	1.13e-08	EUR
rs1002226	rs202083422	chr11:17346466	0.86115	0.98168	NCR3LG1	ENSG00000188211.8	Heart - Left Ventricle	G=0.655	-=0.345	-0.26681	4.22e-10	EUR
rs1002226	rs199518026	chr11:17346470	0.86115	0.98168	RP1-239B22.5	ENSG00000260196.1	Heart - Left Ventricle	-=0.655	CTA=0.345	-0.238517	1.13e-08	EUR
rs1002226	rs199518026	chr11:17346470	0.86115	0.98168	NCR3LG1	ENSG00000188211.8	Heart - Left Ventricle	-=0.655	CTA=0.345	-0.26681	4.22e-10	EUR
rs1002226	rs201564465	chr11:17346471	0.86115	0.98168	NCR3LG1	ENSG00000188211.8	Heart - Left Ventricle	T=0.655	A=0.345	-0.266226	4.81e-10	EUR
rs1002226	rs201564465	chr11:17346471	0.86115	0.98168	RP1-239B22.5	ENSG00000260196.1	Heart - Left Ventricle	T=0.655	A=0.345	-0.239748	9.75e-09	EUR
rs1002226	rs982669260	chr11:17348647	0.933054	0.986866	NCR3LG1	ENSG00000188211.8	Heart - Left Ventricle	-=0.639	T=0.361	-0.267091	2.65e-10	EUR
rs1002226	rs982669260	chr11:17348647	0.933054	0.986866	RP1-239B22.5	ENSG00000260196.1	Heart - Left Ventricle	-=0.639	T=0.361	-0.237592	9.2e-09	EUR
rs1002226	rs7928810	chr11:17350896	0.933054	0.986866	NCR3LG1	ENSG00000188211.8	Heart - Left Ventricle	C=0.361	A=0.639	0.266226	4.81e-10	EUR
rs1002226	rs7928810	chr11:17350896	0.933054	0.986866	RP1-239B22.5	ENSG00000260196.1	Heart - Left Ventricle	C=0.361	A=0.639	0.239748	9.75e-09	EUR
rs1002226	rs12146652	chr11:17362995	0.945725	1	NCR3LG1	ENSG00000188211.8	Heart - Left Ventricle	C=0.358	A=0.642	0.274529	1.27e-10	EUR
rs1002226	rs12146652	chr11:17362995	0.945725	1	RP1-239B22.5	ENSG00000260196.1	Heart - Left Ventricle	C=0.358	A=0.642	0.242812	6.23e-09	EUR
rs1002226	rs10832776	chr11:17363677	0.945575	0.99561	RP1-239B22.5	ENSG00000260196.1	Heart - Left Ventricle	C=0.36	A=0.64	0.25002	2.57e-09	EUR
rs1002226	rs10832776	chr11:17363677	0.945575	0.99561	NCR3LG1	ENSG00000188211.8	Heart - Left Ventricle	C=0.36	A=0.64	0.268917	4.05e-10	EUR
rs1002226	rs4439492	chr11:17365186	0.949822	1	RP1-239B22.5	ENSG00000260196.1	Heart - Left Ventricle	C=0.359	T=0.641	0.248867	2.99e-09	EUR
rs1002226	rs4439492	chr11:17365186	0.949822	1	NCR3LG1	ENSG00000188211.8	Heart - Left Ventricle	C=0.359	T=0.641	0.269623	3.52e-10	EUR
rs1002226	rs11024268	chr11:17366435	0.949822	1	NCR3LG1	ENSG00000188211.8	Heart - Left Ventricle	A=0.359	G=0.641	0.270786	3.7e-10	EUR
rs1002226	rs11024268	chr11:17366435	0.949822	1	RP1-239B22.5	ENSG00000260196.1	Heart - Left Ventricle	A=0.359	G=0.641	0.242584	9.44e-09	EUR
rs1002226	rs60594740	chr11:17368303	0.949822	1	NCR3LG1	ENSG00000188211.8	Heart - Left Ventricle	G=0.359	A=0.641	0.269623	3.52e-10	EUR
rs1002226	rs60594740	chr11:17368303	0.949822	1	RP1-239B22.5	ENSG00000260196.1	Heart - Left Ventricle	G=0.359	A=0.641	0.248867	2.99e-09	EUR
rs1002226	rs10832778	chr11:17372526	0.949822	1	RP1-239B22.5	ENSG00000260196.1	Heart - Left Ventricle	C=0.359	G=0.641	0.25002	2.57e-09	EUR
rs1002226	rs10832778	chr11:17372526	0.949822	1	NCR3LG1	ENSG00000188211.8	Heart - Left Ventricle	C=0.359	G=0.641	0.268917	4.05e-10	EUR
rs1002226	rs57704362	chr11:17373993	0.949822	1	NCR3LG1	ENSG00000188211.8	Heart - Left Ventricle	T=0.359	C=0.641	0.268917	4.05e-10	EUR
rs1002226	rs57704362	chr11:17373993	0.949822	1	RP1-239B22.5	ENSG00000260196.1	Heart - Left Ventricle	T=0.359	C=0.641	0.25002	2.57e-09	EUR
rs1002226	rs1557765	chr11:17382092	0.991505	1	NCR3LG1	ENSG00000188211.8	Heart - Left Ventricle	T=0.369	C=0.631	0.271222	1.51e-10	EUR
rs1002226	rs1557765	chr11:17382092	0.991505	1	RP1-239B22.5	ENSG00000260196.1	Heart - Left Ventricle	T=0.369	C=0.631	0.245791	2.89e-09	EUR
rs1002226	rs56724295	chr11:17383292	0.991505	1	RP1-239B22.5	ENSG00000260196.1	Heart - Left Ventricle	G=0.369	A=0.631	0.25002	2.57e-09	EUR
rs1002226	rs56724295	chr11:17383292	0.991505	1	NCR3LG1	ENSG00000188211.8	Heart - Left Ventricle	G=0.369	A=0.631	0.268917	4.05e-10	EUR
rs1002226	rs59737776	chr11:17384070	1	1	NCR3LG1	ENSG00000188211.8	Heart - Left Ventricle	C=0.371	T=0.629	0.270367	1.38e-10	EUR
rs1002226	rs59737776	chr11:17384070	1	1	RP1-239B22.5	ENSG00000260196.1	Heart - Left Ventricle	C=0.371	T=0.629	0.248989	1.42e-09	EUR
rs1002226	rs59737776	chr11:17384070	1	1	ABCC8	ENSG00000006071.12	Heart - Left Ventricle	C=0.371	T=0.629	0.213107	6.16e-05	EUR
rs1002226	rs56731467	chr11:17387083	0.925427	1	NCR3LG1	ENSG00000188211.8	Heart - Left Ventricle	C=0.353	T=0.647	0.246455	1.94e-08	EUR
rs1002226	rs56731467	chr11:17387083	0.925427	1	RP1-239B22.5	ENSG00000260196.1	Heart - Left Ventricle	C=0.353	T=0.647	0.225807	1.34e-07	EUR
rs1002226	rs56731467	chr11:17387083	0.925427	1	ABCC8	ENSG00000006071.12	Heart - Left Ventricle	C=0.353	T=0.647	0.247182	6.47e-06	EUR
rs1002226	rs193929332	chr11:17388025	0.925427	1	NCR3LG1	ENSG00000188211.8	Heart - Left Ventricle	T=0.353	C=0.647	0.236242	1.06e-07	EUR
rs1002226	rs193929332	chr11:17388025	0.925427	1	ABCC8	ENSG00000006071.12	Heart - Left Ventricle	T=0.353	C=0.647	0.247957	7.53e-06	EUR
rs1002226	rs193929332	chr11:17388025	0.925427	1	RP1-239B22.5	ENSG00000260196.1	Heart - Left Ventricle	T=0.353	C=0.647	0.22721	1.5e-07	EUR
rs1002226	rs60365822	chr11:17390274	0.880939	0.986378	RP1-239B22.5	ENSG00000260196.1	Heart - Left Ventricle	C=0.348	T=0.652	0.22711	1.82e-07	EUR
rs1002226	rs60365822	chr11:17390274	0.880939	0.986378	NCR3LG1	ENSG00000188211.8	Heart - Left Ventricle	C=0.348	T=0.652	0.238822	9.12e-08	EUR
rs1002226	rs60365822	chr11:17390274	0.880939	0.986378	ABCC8	ENSG00000006071.12	Heart - Left Ventricle	C=0.348	T=0.652	0.247513	8.91e-06	EUR
rs1002226	rs17846772	chr11:17393643	0.856575	0.968395	NCR3LG1	ENSG00000188211.8	Heart - Left Ventricle	C=0.35	G=0.65	0.21948	6.73e-07	EUR
rs1002226	rs17846772	chr11:17393643	0.856575	0.968395	RP1-239B22.5	ENSG00000260196.1	Heart - Left Ventricle	C=0.35	G=0.65	0.207212	1.47e-06	EUR
rs1002226	rs17846772	chr11:17393643	0.856575	0.968395	ABCC8	ENSG00000006071.12	Heart - Left Ventricle	C=0.35	G=0.65	0.246309	7.19e-06	EUR
rs1002226	rs12805113	chr11:17396930	0.848451	0.959595	NCR3LG1	ENSG00000188211.8	Heart - Left Ventricle	C=0.352	A=0.648	0.21948	6.73e-07	EUR
rs1002226	rs12805113	chr11:17396930	0.848451	0.959595	RP1-239B22.5	ENSG00000260196.1	Heart - Left Ventricle	C=0.352	A=0.648	0.207212	1.47e-06	EUR
rs1002226	rs12805113	chr11:17396930	0.848451	0.959595	ABCC8	ENSG00000006071.12	Heart - Left Ventricle	C=0.352	A=0.648	0.246309	7.19e-06	EUR
rs1002226	rs2074310	chr11:17400339	0.848606	0.963881	NCR3LG1	ENSG00000188211.8	Heart - Left Ventricle	T=0.35	C=0.65	0.222773	4.16e-07	EUR
rs1002226	rs2074310	chr11:17400339	0.848606	0.963881	RP1-239B22.5	ENSG00000260196.1	Heart - Left Ventricle	T=0.35	C=0.65	0.207127	1.38e-06	EUR
rs1002226	rs2074310	chr11:17400339	0.848606	0.963881	ABCC8	ENSG00000006071.12	Heart - Left Ventricle	T=0.35	C=0.65	0.24376	8.47e-06	EUR
rs5030178	rs5030179	chr11:32426709	1	1	WT1	ENSG00000184937.13	Heart - Left Ventricle	T=0.648	C=0.352	-0.147085	6.26e-05	EUR
rs5030178	rs58437345	chr11:32427023	1	1	WT1	ENSG00000184937.13	Heart - Left Ventricle	A=0.648	C=0.352	-0.147085	6.26e-05	EUR
rs5030178	rs58529540	chr11:32427349	1	1	WT1	ENSG00000184937.13	Heart - Left Ventricle	C=0.648	G=0.352	-0.143713	9.03e-05	EUR
rs5030178	rs5030117	chr11:32437261	0.969822	0.991243	WT1	ENSG00000184937.13	Heart - Left Ventricle	G=0.645	T=0.355	-0.141693	0.000102436	EUR
rs5030178	rs61025986	chr11:32438681	0.89789	0.964325	WT1	ENSG00000184937.13	Heart - Left Ventricle	C=0.656	T=0.344	-0.146386	7.96e-05	EUR
rs9667108	.	chr11:46709624	0.84554	0.960734	C1QTNF4	ENSG00000172247.3	Heart - Left Ventricle	-=0.917	T=0.083	-0.300556	0.000326052	EUR
rs9667108	rs61884304	chr11:46711341	0.84554	0.960734	C1QTNF4	ENSG00000172247.3	Heart - Left Ventricle	T=0.917	G=0.083	-0.300556	0.000326052	EUR
rs9667108	rs61884305	chr11:46714406	0.84554	0.960734	C1QTNF4	ENSG00000172247.3	Heart - Left Ventricle	A=0.917	G=0.083	-0.300556	0.000326052	EUR
rs9667108	rs17598131	chr11:46720358	0.84554	0.960734	C1QTNF4	ENSG00000172247.3	Heart - Left Ventricle	C=0.917	A=0.083	-0.300556	0.000326052	EUR
rs9667108	rs3136434	chr11:46720699	0.84554	0.960734	C1QTNF4	ENSG00000172247.3	Heart - Left Ventricle	T=0.917	C=0.083	-0.300556	0.000326052	EUR
rs9667108	rs3136436	chr11:46720939	0.84554	0.960734	C1QTNF4	ENSG00000172247.3	Heart - Left Ventricle	A=0.917	G=0.083	-0.300556	0.000326052	EUR
rs9667108	rs58570632	chr11:46721585	0.84554	0.960734	C1QTNF4	ENSG00000172247.3	Heart - Left Ventricle	T=0.917	C=0.083	-0.300556	0.000326052	EUR
rs9667108	rs3136443	chr11:46721784	0.84554	0.960734	C1QTNF4	ENSG00000172247.3	Heart - Left Ventricle	T=0.917	C=0.083	-0.300556	0.000326052	EUR
rs9667108	rs3136521	chr11:46721882	0.84554	0.960734	C1QTNF4	ENSG00000172247.3	Heart - Left Ventricle	G=0.917	A=0.083	-0.300556	0.000326052	EUR
rs9667108	rs17519890	chr11:46722807	0.833747	0.960261	C1QTNF4	ENSG00000172247.3	Heart - Left Ventricle	G=0.917	A=0.083	-0.300556	0.000326052	EUR
rs9667108	rs3136448	chr11:46722819	0.833747	0.960261	C1QTNF4	ENSG00000172247.3	Heart - Left Ventricle	G=0.917	A=0.083	-0.300556	0.000326052	EUR
rs9667108	rs3136467	chr11:46727684	0.84554	0.960734	C1QTNF4	ENSG00000172247.3	Heart - Left Ventricle	G=0.917	A=0.083	-0.300556	0.000326052	EUR
rs9667108	rs3136468	chr11:46727696	0.856908	0.973507	C1QTNF4	ENSG00000172247.3	Heart - Left Ventricle	T=0.917	C=0.083	-0.300556	0.000326052	EUR
rs9667108	rs17598278	chr11:46728098	0.856908	0.973507	C1QTNF4	ENSG00000172247.3	Heart - Left Ventricle	G=0.917	A=0.083	-0.300556	0.000326052	EUR
rs9667108	rs17598298	chr11:46728514	0.856908	0.973507	C1QTNF4	ENSG00000172247.3	Heart - Left Ventricle	C=0.917	G=0.083	-0.300556	0.000326052	EUR
rs9667108	.	chr11:46730205	0.856908	0.973507	C1QTNF4	ENSG00000172247.3	Heart - Left Ventricle	AGG=0.917	-=0.083	-0.300556	0.000326052	EUR
rs9667108	rs3136480	chr11:46730298	0.856908	0.973507	C1QTNF4	ENSG00000172247.3	Heart - Left Ventricle	T=0.917	G=0.083	-0.300556	0.000326052	EUR
rs9667108	rs3136481	chr11:46731109	0.856908	0.973507	C1QTNF4	ENSG00000172247.3	Heart - Left Ventricle	G=0.917	T=0.083	-0.300556	0.000326052	EUR
rs9667108	rs3136482	chr11:46731408	0.856908	0.973507	C1QTNF4	ENSG00000172247.3	Heart - Left Ventricle	T=0.917	C=0.083	-0.300556	0.000326052	EUR
rs9667108	rs58188062	chr11:46760168	0.916305	0.975012	MDK	ENSG00000110492.15	Heart - Left Ventricle	A=0.913	T=0.087	-0.169086	0.000155385	EUR
rs9667108	rs9667108	chr11:46913634	1	1	MDK	ENSG00000110492.15	Heart - Left Ventricle	G=0.91	C=0.09	-0.167652	0.000131973	EUR
rs3729986	rs3729986	chr11:47350047	1	1	C1QTNF4	ENSG00000172247.3	Heart - Left Ventricle	C=0.897	T=0.103	-0.334769	8.53e-05	EUR
rs174572	rs174572	chr11:61830816	1	1	FADS2	ENSG00000134824.13	Heart - Left Ventricle	C=0.752	T=0.248	0.497428	9.2e-29	EUR
rs174572	rs174573	chr11:61832855	0.99467	1	FADS2	ENSG00000134824.13	Heart - Left Ventricle	G=0.753	A=0.247	0.494144	2.57e-28	EUR
rs174572	rs17763526	chr11:61834531	0.948319	0.994606	FADS2	ENSG00000134824.13	Heart - Left Ventricle	C=0.745	G=0.255	0.441545	1.91e-24	EUR
rs174572	rs174591	chr11:61850204	0.902375	0.967679	FADS2	ENSG00000134824.13	Heart - Left Ventricle	T=0.746	A=0.254	0.434762	6.97e-24	EUR
rs174572	rs174593	chr11:61851359	0.823023	0.950796	FADS2	ENSG00000134824.13	Heart - Left Ventricle	T=0.735	C=0.265	0.395001	6.4e-20	EUR
rs174573	rs174572	chr11:61830816	0.99467	1	FADS2	ENSG00000134824.13	Heart - Left Ventricle	C=0.752	T=0.248	0.497428	9.2e-29	EUR
rs174573	rs174573	chr11:61832855	1	1	FADS2	ENSG00000134824.13	Heart - Left Ventricle	G=0.753	A=0.247	0.494144	2.57e-28	EUR
rs174573	rs17763526	chr11:61834531	0.953523	1	FADS2	ENSG00000134824.13	Heart - Left Ventricle	C=0.745	G=0.255	0.441545	1.91e-24	EUR
rs174573	rs174591	chr11:61850204	0.907384	0.972957	FADS2	ENSG00000134824.13	Heart - Left Ventricle	T=0.746	A=0.254	0.434762	6.97e-24	EUR
rs174573	rs174593	chr11:61851359	0.827772	0.956087	FADS2	ENSG00000134824.13	Heart - Left Ventricle	T=0.735	C=0.265	0.395001	6.4e-20	EUR
rs174575	rs174572	chr11:61830816	0.948319	0.994606	FADS2	ENSG00000134824.13	Heart - Left Ventricle	C=0.752	T=0.248	0.497428	9.2e-29	EUR
rs174575	rs174573	chr11:61832855	0.953523	1	FADS2	ENSG00000134824.13	Heart - Left Ventricle	G=0.753	A=0.247	0.494144	2.57e-28	EUR
rs174575	rs17763526	chr11:61834531	1	1	FADS2	ENSG00000134824.13	Heart - Left Ventricle	C=0.745	G=0.255	0.441545	1.91e-24	EUR
rs174575	rs174591	chr11:61850204	0.903053	0.952781	FADS2	ENSG00000134824.13	Heart - Left Ventricle	T=0.746	A=0.254	0.434762	6.97e-24	EUR
rs11606601	rs61037855	chr11:65581592	0.884969	0.967283	FIBP	ENSG00000172500.12	Heart - Left Ventricle	G=0.512	A=0.488	-0.130623	4.69e-05	EUR
rs11606601	rs61037855	chr11:65581592	0.884969	0.967283	EHBP1L1	ENSG00000173442.12	Heart - Left Ventricle	G=0.512	A=0.488	-0.326657	7.72e-11	EUR
rs11606601	rs57588931	chr11:65582285	0.906902	0.959918	FAM89B	ENSG00000176973.7	Heart - Left Ventricle	T=0.494	G=0.506	-0.116084	0.000101367	EUR
rs11606601	rs57588931	chr11:65582285	0.906902	0.959918	EHBP1L1	ENSG00000173442.12	Heart - Left Ventricle	T=0.494	G=0.506	-0.304889	8.94e-10	EUR
rs11606601	rs11227229	chr11:65586679	1	1	EHBP1L1	ENSG00000173442.12	Heart - Left Ventricle	G=0.498	A=0.502	-0.326405	2.94e-11	EUR
rs11606601	rs11227229	chr11:65586679	1	1	FIBP	ENSG00000172500.12	Heart - Left Ventricle	G=0.498	A=0.502	-0.122726	9.53e-05	EUR
rs11606601	rs11606601	chr11:65586968	1	1	FIBP	ENSG00000172500.12	Heart - Left Ventricle	C=0.498	G=0.502	-0.12178	0.00010317	EUR
rs11606601	rs11606601	chr11:65586968	1	1	EHBP1L1	ENSG00000173442.12	Heart - Left Ventricle	C=0.498	G=0.502	-0.361746	8.89e-14	EUR
rs11606601	rs11606601	chr11:65586968	1	1	FAM89B	ENSG00000176973.7	Heart - Left Ventricle	C=0.498	G=0.502	-0.123016	2.99e-05	EUR
rs11606601	rs948578	chr11:65589283	0.891765	0.944333	FAM89B	ENSG00000176973.7	Heart - Left Ventricle	C=0.498	T=0.502	-0.126046	2.38e-05	EUR
rs11606601	rs948578	chr11:65589283	0.891765	0.944333	EHBP1L1	ENSG00000173442.12	Heart - Left Ventricle	C=0.498	T=0.502	-0.335873	1.14e-11	EUR
rs11606601	rs948578	chr11:65589283	0.891765	0.944333	FIBP	ENSG00000172500.12	Heart - Left Ventricle	C=0.498	T=0.502	-0.122874	0.000109056	EUR
rs921675	rs66958567	chr11:69044309	0.816108	0.908859	TPCN2	ENSG00000162341.16	Heart - Left Ventricle	C=0.793	T=0.207	0.21793	7.91e-05	EUR
rs607562	rs57392685	chr11:100710589	0.860895	0.960923	ARHGAP42	ENSG00000165895.17	Heart - Left Ventricle	G=0.25	A=0.75	-0.171879	3.82e-05	EUR
rs607562	rs604723	chr11:100739815	0.832766	0.955102	ARHGAP42	ENSG00000165895.17	Heart - Left Ventricle	T=0.254	C=0.746	-0.167966	6.08e-05	EUR
rs607562	rs607562	chr11:100753807	1	1	ARHGAP42	ENSG00000165895.17	Heart - Left Ventricle	T=0.238	G=0.762	-0.169699	3.89e-05	EUR
rs607562	rs57331723	chr11:100767524	0.952044	0.994462	ARHGAP42	ENSG00000165895.17	Heart - Left Ventricle	G=0.245	A=0.755	-0.18031	9.97e-06	EUR
rs607562	rs59703557	chr11:100772406	0.922543	1	ARHGAP42	ENSG00000165895.17	Heart - Left Ventricle	G=0.748	A=0.252	0.170077	2.76e-05	EUR
rs141023293	rs150758276	chr11:117215158	0.80495	0.955368	RP11-109L13.1	ENSG00000254851.1	Heart - Left Ventricle	G=0.977	C=0.023	0.878288	1.03e-05	EUR
rs645258	rs6589574	chr11:116859922	0.921011	0.97933	RP11-109L13.1	ENSG00000254851.1	Heart - Left Ventricle	A=0.108	G=0.892	-0.856969	8.24e-13	EUR
rs645258	rs6589574	chr11:116859922	0.921011	0.97933	AP000892.6	ENSG00000280143.1	Heart - Left Ventricle	A=0.108	G=0.892	0.409	7.8e-09	EUR
rs645258	rs72645460	chr11:116900659	0.81116	0.979651	RP11-109L13.1	ENSG00000254851.1	Heart - Left Ventricle	A=0.87	G=0.13	0.866772	1.04e-13	EUR
rs645258	rs72645460	chr11:116900659	0.81116	0.979651	AP000892.6	ENSG00000280143.1	Heart - Left Ventricle	A=0.87	G=0.13	-0.408794	3.3e-09	EUR
rs645258	rs17120139	chr11:116903485	0.801482	0.969511	AP000892.6	ENSG00000280143.1	Heart - Left Ventricle	G=0.871	A=0.129	-0.406277	4.89e-09	EUR
rs645258	rs17120139	chr11:116903485	0.801482	0.969511	RP11-109L13.1	ENSG00000254851.1	Heart - Left Ventricle	G=0.871	A=0.129	0.85986	2.19e-13	EUR
rs645258	rs61330568	chr11:116928247	0.820865	0.989814	AP000892.6	ENSG00000280143.1	Heart - Left Ventricle	A=0.131	G=0.869	0.397783	7.56e-09	EUR
rs645258	rs61330568	chr11:116928247	0.820865	0.989814	RP11-109L13.1	ENSG00000254851.1	Heart - Left Ventricle	A=0.131	G=0.869	-0.840155	4.96e-13	EUR
rs645258	rs61608455	chr11:116930485	1	1	RP11-109L13.1	ENSG00000254851.1	Heart - Left Ventricle	A=0.112	C=0.888	-0.822054	4.4e-12	EUR
rs645258	rs61608455	chr11:116930485	1	1	AP000892.6	ENSG00000280143.1	Heart - Left Ventricle	A=0.112	C=0.888	0.402707	9.18e-09	EUR
rs645258	rs59257548	chr11:116969045	0.960313	0.989851	RP11-109L13.1	ENSG00000254851.1	Heart - Left Ventricle	T=0.11	C=0.89	-0.79594	9.93e-12	EUR
rs645258	rs59257548	chr11:116969045	0.960313	0.989851	AP000892.6	ENSG00000280143.1	Heart - Left Ventricle	T=0.11	C=0.89	0.401976	5.36e-09	EUR
rs645258	rs607273	chr11:116992102	0.951539	0.989997	RP11-109L13.1	ENSG00000254851.1	Heart - Left Ventricle	A=0.115	T=0.885	-0.851707	1e-12	EUR
rs645258	rs607273	chr11:116992102	0.951539	0.989997	AP000892.6	ENSG00000280143.1	Heart - Left Ventricle	A=0.115	T=0.885	0.422769	2.03e-09	EUR
rs645258	rs7115242	chr11:117037567	0.970453	0.990019	RP11-109L13.1	ENSG00000254851.1	Heart - Left Ventricle	A=0.113	G=0.887	-0.839552	1.16e-12	EUR
rs645258	rs7115242	chr11:117037567	0.970453	0.990019	AP000892.6	ENSG00000280143.1	Heart - Left Ventricle	A=0.113	G=0.887	0.422367	1.32e-09	EUR
rs645258	rs12790051	chr11:117050674	0.863616	0.948324	AP000892.6	ENSG00000280143.1	Heart - Left Ventricle	T=0.108	C=0.892	0.477054	2.38e-10	EUR
rs645258	rs12790051	chr11:117050674	0.863616	0.948324	RP11-109L13.1	ENSG00000254851.1	Heart - Left Ventricle	T=0.108	C=0.892	-0.947753	1.09e-13	EUR
rs645258	rs58290853	chr11:117087191	0.940721	0.979702	AP000892.6	ENSG00000280143.1	Heart - Left Ventricle	C=0.11	G=0.89	0.477054	2.38e-10	EUR
rs645258	rs58290853	chr11:117087191	0.940721	0.979702	RP11-109L13.1	ENSG00000254851.1	Heart - Left Ventricle	C=0.11	G=0.89	-0.947753	1.09e-13	EUR
rs645258	rs60995652	chr11:117110285	0.844894	0.937989	RP11-109L13.1	ENSG00000254851.1	Heart - Left Ventricle	A=0.108	G=0.892	-0.885858	2.57e-14	EUR
rs645258	rs60995652	chr11:117110285	0.844894	0.937989	AP000892.6	ENSG00000280143.1	Heart - Left Ventricle	A=0.108	G=0.892	0.462923	1.41e-11	EUR
rs645258	rs7925256	chr11:117174619	0.809235	0.908659	AP000892.6	ENSG00000280143.1	Heart - Left Ventricle	T=0.11	C=0.89	0.463036	1.16e-11	EUR
rs645258	rs7925256	chr11:117174619	0.809235	0.908659	RP11-109L13.1	ENSG00000254851.1	Heart - Left Ventricle	T=0.11	C=0.89	-0.888596	1.66e-14	EUR
rs236918	rs61278490	chr11:117107172	0.803858	0.928208	RP11-109L13.1	ENSG00000254851.1	Heart - Left Ventricle	G=0.136	A=0.864	-0.943865	5.05e-16	EUR
rs236918	rs61278490	chr11:117107172	0.803858	0.928208	AP000892.6	ENSG00000280143.1	Heart - Left Ventricle	G=0.136	A=0.864	0.453358	5.39e-11	EUR
rs236918	rs61305888	chr11:117108973	0.803858	0.928208	AP000892.6	ENSG00000280143.1	Heart - Left Ventricle	T=0.136	C=0.864	0.453358	5.39e-11	EUR
rs236918	rs61305888	chr11:117108973	0.803858	0.928208	RP11-109L13.1	ENSG00000254851.1	Heart - Left Ventricle	T=0.136	C=0.864	-0.943865	5.05e-16	EUR
rs236918	rs1955722827	chr11:117110063	0.814205	0.945969	RP11-109L13.1	ENSG00000254851.1	Heart - Left Ventricle	-=0.139	CTG=0.861	-0.918353	4.77e-16	EUR
rs236918	rs1955722827	chr11:117110063	0.814205	0.945969	AP000892.6	ENSG00000280143.1	Heart - Left Ventricle	-=0.139	CTG=0.861	0.44882	2.26e-11	EUR
rs236918	rs60011609	chr11:117110864	0.821118	0.946031	RP11-109L13.1	ENSG00000254851.1	Heart - Left Ventricle	A=0.138	G=0.862	-0.923575	1.87e-16	EUR
rs236918	rs60011609	chr11:117110864	0.821118	0.946031	AP000892.6	ENSG00000280143.1	Heart - Left Ventricle	A=0.138	G=0.862	0.460728	4.22e-12	EUR
rs236918	rs142727120	chr11:117122203	0.814205	0.945969	SIK3	ENSG00000160584.15	Heart - Left Ventricle	-=0.139	TTTTCCAGGAGAAAGAAAGAAATC=0.861	0.146082	6.33e-05	EUR
rs236918	rs142727120	chr11:117122203	0.814205	0.945969	AP000892.6	ENSG00000280143.1	Heart - Left Ventricle	-=0.139	TTTTCCAGGAGAAAGAAAGAAATC=0.861	0.441424	1.05e-11	EUR
rs236918	rs142727120	chr11:117122203	0.814205	0.945969	RP11-109L13.1	ENSG00000254851.1	Heart - Left Ventricle	-=0.139	TTTTCCAGGAGAAAGAAAGAAATC=0.861	-0.906735	1.11e-16	EUR
rs236918	rs6589596	chr11:117122465	0.828131	0.946094	AP000892.6	ENSG00000280143.1	Heart - Left Ventricle	T=0.137	C=0.863	0.4611	3.42e-12	EUR
rs236918	rs6589596	chr11:117122465	0.828131	0.946094	RP11-109L13.1	ENSG00000254851.1	Heart - Left Ventricle	T=0.137	C=0.863	-0.926409	1.16e-16	EUR
rs236918	rs6589597	chr11:117127082	0.828131	0.946094	AP000892.6	ENSG00000280143.1	Heart - Left Ventricle	C=0.137	T=0.863	0.4611	3.42e-12	EUR
rs236918	rs6589597	chr11:117127082	0.828131	0.946094	RP11-109L13.1	ENSG00000254851.1	Heart - Left Ventricle	C=0.137	T=0.863	-0.926409	1.16e-16	EUR
rs236918	rs7131536	chr11:117128730	0.862964	0.981948	AP000892.6	ENSG00000280143.1	Heart - Left Ventricle	C=0.141	T=0.859	0.43555	1.29e-11	EUR
rs236918	rs7131536	chr11:117128730	0.862964	0.981948	RP11-109L13.1	ENSG00000254851.1	Heart - Left Ventricle	C=0.141	T=0.859	-0.930632	6.18e-18	EUR
rs236918	rs7131686	chr11:117128843	0.862964	0.981948	AP000892.6	ENSG00000280143.1	Heart - Left Ventricle	C=0.141	T=0.859	0.43555	1.29e-11	EUR
rs236918	rs7131686	chr11:117128843	0.862964	0.981948	RP11-109L13.1	ENSG00000254851.1	Heart - Left Ventricle	C=0.141	T=0.859	-0.930632	6.18e-18	EUR
rs236918	rs1956086432	chr11:117149256	0.852643	0.964021	AP000892.6	ENSG00000280143.1	Heart - Left Ventricle	T=0.138	-=0.862	0.46365	3.52e-12	EUR
rs236918	rs1956086432	chr11:117149256	0.852643	0.964021	RP11-109L13.1	ENSG00000254851.1	Heart - Left Ventricle	T=0.138	-=0.862	-0.944188	4.16e-17	EUR
rs236918	rs7950633	chr11:117153586	0.843934	0.955078	RP11-109L13.1	ENSG00000254851.1	Heart - Left Ventricle	C=0.137	T=0.863	-0.944188	4.16e-17	EUR
rs236918	rs7950633	chr11:117153586	0.843934	0.955078	AP000892.6	ENSG00000280143.1	Heart - Left Ventricle	C=0.137	T=0.863	0.46365	3.52e-12	EUR
rs236918	rs58345762	chr11:117153765	0.870127	0.981969	AP000892.6	ENSG00000280143.1	Heart - Left Ventricle	T=0.14	C=0.86	0.437888	1.33e-11	EUR
rs236918	rs58345762	chr11:117153765	0.870127	0.981969	RP11-109L13.1	ENSG00000254851.1	Heart - Left Ventricle	T=0.14	C=0.86	-0.94788	2.12e-18	EUR
rs236918	rs2127905	chr11:117155658	0.845504	0.963979	AP000892.6	ENSG00000280143.1	Heart - Left Ventricle	A=0.139	C=0.861	0.463374	4.33e-12	EUR
rs236918	rs2127905	chr11:117155658	0.845504	0.963979	RP11-109L13.1	ENSG00000254851.1	Heart - Left Ventricle	A=0.139	C=0.861	-0.941605	6.74e-17	EUR
rs236918	rs7112513	chr11:117166645	0.870127	0.981969	RP11-109L13.1	ENSG00000254851.1	Heart - Left Ventricle	A=0.14	G=0.86	-0.94788	2.12e-18	EUR
rs236918	rs7112513	chr11:117166645	0.870127	0.981969	AP000892.6	ENSG00000280143.1	Heart - Left Ventricle	A=0.14	G=0.86	0.437888	1.33e-11	EUR
rs236918	rs56568666	chr11:117168609	0.870127	0.981969	AP000892.6	ENSG00000280143.1	Heart - Left Ventricle	T=0.14	G=0.86	0.437888	1.33e-11	EUR
rs236918	rs56568666	chr11:117168609	0.870127	0.981969	RP11-109L13.1	ENSG00000254851.1	Heart - Left Ventricle	T=0.14	G=0.86	-0.94788	2.12e-18	EUR
rs236918	rs58422633	chr11:117171661	0.852643	0.964021	RP11-109L13.1	ENSG00000254851.1	Heart - Left Ventricle	G=0.138	A=0.862	-0.944188	4.16e-17	EUR
rs236918	rs58422633	chr11:117171661	0.852643	0.964021	AP000892.6	ENSG00000280143.1	Heart - Left Ventricle	G=0.138	A=0.862	0.46365	3.52e-12	EUR
rs236918	rs4604928	chr11:117173487	0.852643	0.964021	RP11-109L13.1	ENSG00000254851.1	Heart - Left Ventricle	C=0.138	A=0.862	-0.944188	4.16e-17	EUR
rs236918	rs4604928	chr11:117173487	0.852643	0.964021	AP000892.6	ENSG00000280143.1	Heart - Left Ventricle	C=0.138	A=0.862	0.46365	3.52e-12	EUR
rs236918	rs6589603	chr11:117185123	0.947089	0.981936	RP11-109L13.1	ENSG00000254851.1	Heart - Left Ventricle	T=0.126	C=0.874	-0.933361	2.83e-16	EUR
rs236918	rs6589603	chr11:117185123	0.947089	0.981936	AP000892.6	ENSG00000280143.1	Heart - Left Ventricle	T=0.126	C=0.874	0.46461	6.28e-12	EUR
rs236918	rs1242230	chr11:117191467	0.947089	0.981936	RP11-109L13.1	ENSG00000254851.1	Heart - Left Ventricle	T=0.126	C=0.874	-0.933361	2.83e-16	EUR
rs236918	rs1242230	chr11:117191467	0.947089	0.981936	AP000892.6	ENSG00000280143.1	Heart - Left Ventricle	T=0.126	C=0.874	0.46461	6.28e-12	EUR
rs236918	rs59721796	chr11:117191654	0.947089	0.981936	RP11-109L13.1	ENSG00000254851.1	Heart - Left Ventricle	T=0.126	C=0.874	-0.933361	2.83e-16	EUR
rs236918	rs59721796	chr11:117191654	0.947089	0.981936	AP000892.6	ENSG00000280143.1	Heart - Left Ventricle	T=0.126	C=0.874	0.46461	6.28e-12	EUR
rs236918	rs659955	chr11:117209663	0.982256	1	AP000892.6	ENSG00000280143.1	Heart - Left Ventricle	T=0.874	A=0.126	-0.436488	3.2e-11	EUR
rs236918	rs659955	chr11:117209663	0.982256	1	RP11-109L13.1	ENSG00000254851.1	Heart - Left Ventricle	T=0.874	A=0.126	0.925566	5.29e-17	EUR
rs236918	rs58964167	chr11:117218912	0.846028	1	SIK3	ENSG00000160584.15	Heart - Left Ventricle	G=0.852	A=0.148	-0.136871	3.83e-05	EUR
rs236918	rs58964167	chr11:117218912	0.846028	1	RP11-109L13.1	ENSG00000254851.1	Heart - Left Ventricle	G=0.852	A=0.148	0.985895	3e-24	EUR
rs236918	rs58964167	chr11:117218912	0.846028	1	AP000892.6	ENSG00000280143.1	Heart - Left Ventricle	G=0.852	A=0.148	-0.378849	1.79e-10	EUR
rs236918	rs517448	chr11:117220893	1	1	RP11-109L13.1	ENSG00000254851.1	Heart - Left Ventricle	G=0.872	C=0.128	0.932804	5.64e-17	EUR
rs236918	rs517448	chr11:117220893	1	1	AP000892.6	ENSG00000280143.1	Heart - Left Ventricle	G=0.872	C=0.128	-0.425133	1.62e-10	EUR
rs76097649	rs76097649	chr11:128894675	1	1	C11orf45	ENSG00000174370.9	Heart - Left Ventricle	G=0.926	A=0.074	0.316757	4.97e-06	EUR
rs76097649	rs75190942	chr11:128894676	1	1	C11orf45	ENSG00000174370.9	Heart - Left Ventricle	C=0.926	A=0.074	0.316757	4.97e-06	EUR
rs76097649	rs75557443	chr11:128896471	0.927523	0.984797	C11orf45	ENSG00000174370.9	Heart - Left Ventricle	C=0.929	T=0.071	0.313618	1.29e-05	EUR
rs76097649	rs78907918	chr11:128898062	0.84142	1	C11orf45	ENSG00000174370.9	Heart - Left Ventricle	T=0.937	C=0.063	0.396509	4.96e-07	EUR
rs76097649	rs113223494	chr11:128898957	0.927523	0.984797	C11orf45	ENSG00000174370.9	Heart - Left Ventricle	G=0.929	A=0.071	0.313618	1.29e-05	EUR
rs76097649	rs74399915	chr11:128899115	0.927523	0.984797	C11orf45	ENSG00000174370.9	Heart - Left Ventricle	C=0.929	T=0.071	0.313618	1.29e-05	EUR
rs76097649	rs76403033	chr11:128899492	0.913079	0.98458	C11orf45	ENSG00000174370.9	Heart - Left Ventricle	C=0.93	A=0.07	0.313618	1.29e-05	EUR
rs76097649	rs3765618	chr11:128899981	0.927523	0.984797	C11orf45	ENSG00000174370.9	Heart - Left Ventricle	C=0.929	G=0.071	0.313618	1.29e-05	EUR
rs75190942	rs76097649	chr11:128894675	1	1	C11orf45	ENSG00000174370.9	Heart - Left Ventricle	G=0.926	A=0.074	0.316757	4.97e-06	EUR
rs75190942	rs75190942	chr11:128894676	1	1	C11orf45	ENSG00000174370.9	Heart - Left Ventricle	C=0.926	A=0.074	0.316757	4.97e-06	EUR
rs75190942	rs75557443	chr11:128896471	0.927523	0.984797	C11orf45	ENSG00000174370.9	Heart - Left Ventricle	C=0.929	T=0.071	0.313618	1.29e-05	EUR
rs75190942	rs78907918	chr11:128898062	0.84142	1	C11orf45	ENSG00000174370.9	Heart - Left Ventricle	T=0.937	C=0.063	0.396509	4.96e-07	EUR
rs75190942	rs113223494	chr11:128898957	0.927523	0.984797	C11orf45	ENSG00000174370.9	Heart - Left Ventricle	G=0.929	A=0.071	0.313618	1.29e-05	EUR
rs75190942	rs74399915	chr11:128899115	0.927523	0.984797	C11orf45	ENSG00000174370.9	Heart - Left Ventricle	C=0.929	T=0.071	0.313618	1.29e-05	EUR
rs75190942	rs76403033	chr11:128899492	0.913079	0.98458	C11orf45	ENSG00000174370.9	Heart - Left Ventricle	C=0.93	A=0.07	0.313618	1.29e-05	EUR
rs75190942	rs3765618	chr11:128899981	0.927523	0.984797	C11orf45	ENSG00000174370.9	Heart - Left Ventricle	C=0.929	G=0.071	0.313618	1.29e-05	EUR
rs6489548	rs7295693	chr12:467630	0.817231	0.920808	B4GALNT3	ENSG00000139044.10	Heart - Left Ventricle	T=0.42	C=0.58	-0.134777	5.32e-05	EUR
rs6489548	rs59438612	chr12:469183	0.850106	0.922012	B4GALNT3	ENSG00000139044.10	Heart - Left Ventricle	C=0.588	A=0.412	0.143739	2.26e-05	EUR
rs78518764	rs78518764	chr12:26153551	1	1	BHLHE41	ENSG00000123095.5	Heart - Left Ventricle	T=0.847	C=0.153	-0.330232	2.23e-07	EUR
rs10876041	rs11614785	chr12:50486639	0.842839	0.977659	RP4-605O3.4	ENSG00000272368.2	Heart - Left Ventricle	C=0.628	G=0.372	0.289118	1.38e-08	EUR
rs10876041	rs7304087	chr12:50489104	0.881441	0.995556	RP4-605O3.4	ENSG00000272368.2	Heart - Left Ventricle	T=0.626	G=0.374	0.263754	5.47e-08	EUR
rs10876041	rs7300979	chr12:50492239	0.877683	0.995544	RP4-605O3.4	ENSG00000272368.2	Heart - Left Ventricle	C=0.627	T=0.373	0.292595	3.08e-09	EUR
rs10876041	rs7131795	chr12:50494021	0.881441	0.995556	RP4-605O3.4	ENSG00000272368.2	Heart - Left Ventricle	C=0.626	A=0.374	0.272114	2.47e-08	EUR
rs10876041	rs61075600	chr12:50495200	0.991744	0.995864	RP4-605O3.4	ENSG00000272368.2	Heart - Left Ventricle	C=0.402	T=0.598	-0.253216	2.23e-07	EUR
rs10876041	rs113332496	chr12:50496875	0.881441	0.995556	RP4-605O3.4	ENSG00000272368.2	Heart - Left Ventricle	C=0.626	T=0.374	0.272114	2.47e-08	EUR
rs10876041	rs1957908082	chr12:50498286	0.991744	0.995864	RP4-605O3.4	ENSG00000272368.2	Heart - Left Ventricle	C=0.402	-=0.598	-0.253216	2.23e-07	EUR
rs10876041	rs4768882	chr12:50499669	0.991744	0.995864	RP4-605O3.4	ENSG00000272368.2	Heart - Left Ventricle	C=0.402	T=0.598	-0.253216	2.23e-07	EUR
rs10876041	rs10876038	chr12:50501584	0.991744	0.995864	RP4-605O3.4	ENSG00000272368.2	Heart - Left Ventricle	C=0.402	T=0.598	-0.253216	2.23e-07	EUR
rs10876041	rs55696064	chr12:50501790	0.877683	0.995544	RP4-605O3.4	ENSG00000272368.2	Heart - Left Ventricle	G=0.627	A=0.373	0.298287	1.95e-09	EUR
rs10876041	rs57780765	chr12:50502118	0.991744	0.995864	RP4-605O3.4	ENSG00000272368.2	Heart - Left Ventricle	A=0.402	G=0.598	-0.253216	2.23e-07	EUR
rs10876041	rs60500821	chr12:50502945	0.991744	0.995864	RP4-605O3.4	ENSG00000272368.2	Heart - Left Ventricle	C=0.402	T=0.598	-0.251093	3.3e-07	EUR
rs10876041	rs1957938278	chr12:50503889	0.979438	0.991713	RP4-605O3.4	ENSG00000272368.2	Heart - Left Ventricle	AAGT=0.403	-=0.597	-0.253216	2.23e-07	EUR
rs10876041	.	chr12:50506605	0.99587	1	RP4-605O3.4	ENSG00000272368.2	Heart - Left Ventricle	-=0.401	GT=0.599	-0.253216	2.23e-07	EUR
rs10876041	rs10876041	chr12:50508099	1	1	RP4-605O3.4	ENSG00000272368.2	Heart - Left Ventricle	T=0.402	C=0.598	-0.253216	2.23e-07	EUR
rs10876041	rs56104942	chr12:50511111	0.885558	1	RP4-605O3.4	ENSG00000272368.2	Heart - Left Ventricle	A=0.627	G=0.373	0.266013	3.87e-08	EUR
rs10876041	rs10876044	chr12:50512622	0.99587	1	RP4-605O3.4	ENSG00000272368.2	Heart - Left Ventricle	C=0.401	T=0.599	-0.253216	2.23e-07	EUR
rs10876041	rs112818844	chr12:50512812	0.885558	1	RP4-605O3.4	ENSG00000272368.2	Heart - Left Ventricle	C=0.627	T=0.373	0.272114	2.47e-08	EUR
rs10876041	rs12821270	chr12:50517140	0.885558	1	RP4-605O3.4	ENSG00000272368.2	Heart - Left Ventricle	C=0.627	T=0.373	0.272114	2.47e-08	EUR
rs10876041	rs11611288	chr12:50517318	0.885558	1	RP4-605O3.4	ENSG00000272368.2	Heart - Left Ventricle	A=0.627	G=0.373	0.272114	2.47e-08	EUR
rs10876041	rs10876046	chr12:50520164	0.885558	1	RP4-605O3.4	ENSG00000272368.2	Heart - Left Ventricle	A=0.627	G=0.373	0.266204	2.89e-08	EUR
rs10876041	rs10783367	chr12:50521653	0.99587	1	RP4-605O3.4	ENSG00000272368.2	Heart - Left Ventricle	G=0.401	A=0.599	-0.253216	2.23e-07	EUR
rs10876041	rs61198930	chr12:50527989	0.99587	1	RP4-605O3.4	ENSG00000272368.2	Heart - Left Ventricle	G=0.401	A=0.599	-0.253216	2.23e-07	EUR
rs10876041	rs4768886	chr12:50528196	0.99587	1	RP4-605O3.4	ENSG00000272368.2	Heart - Left Ventricle	G=0.401	A=0.599	-0.253216	2.23e-07	EUR
rs10876041	rs7307815	chr12:50528927	0.885558	1	RP4-605O3.4	ENSG00000272368.2	Heart - Left Ventricle	A=0.627	C=0.373	0.266013	3.87e-08	EUR
rs10876041	rs67701624	chr12:50535155	0.885558	1	RP4-605O3.4	ENSG00000272368.2	Heart - Left Ventricle	C=0.627	G=0.373	0.266013	3.87e-08	EUR
rs10876041	rs112390560	chr12:50536058	0.885558	1	RP4-605O3.4	ENSG00000272368.2	Heart - Left Ventricle	A=0.627	G=0.373	0.270767	2.8e-08	EUR
rs10876041	rs58645430	chr12:50538647	0.881799	1	RP4-605O3.4	ENSG00000272368.2	Heart - Left Ventricle	A=0.628	G=0.372	0.298287	1.95e-09	EUR
rs10876041	rs66644595	chr12:50539200	0.885558	1	RP4-605O3.4	ENSG00000272368.2	Heart - Left Ventricle	C=0.627	G=0.373	0.272114	2.47e-08	EUR
rs10876041	.	chr12:50540297	0.881799	1	RP4-605O3.4	ENSG00000272368.2	Heart - Left Ventricle	ACGGGGTTTC=0.628	-=0.372	0.266013	3.87e-08	EUR
rs10876041	rs111859604	chr12:50540580	0.885558	1	RP4-605O3.4	ENSG00000272368.2	Heart - Left Ventricle	G=0.627	A=0.373	0.262709	4.93e-08	EUR
rs10876041	rs112919024	chr12:50540649	0.885558	1	RP4-605O3.4	ENSG00000272368.2	Heart - Left Ventricle	C=0.627	T=0.373	0.266013	3.87e-08	EUR
rs10876041	rs68171621	chr12:50543755	0.885558	1	RP4-605O3.4	ENSG00000272368.2	Heart - Left Ventricle	C=0.627	G=0.373	0.264941	3.62e-08	EUR
rs10876041	rs11832315	chr12:50550149	0.885558	1	RP4-605O3.4	ENSG00000272368.2	Heart - Left Ventricle	T=0.627	C=0.373	0.266013	3.87e-08	EUR
rs10876041	rs66597435	chr12:50551486	0.885558	1	RP4-605O3.4	ENSG00000272368.2	Heart - Left Ventricle	C=0.627	T=0.373	0.266649	4.25e-08	EUR
rs10876041	rs56089074	chr12:50552502	0.885558	1	RP4-605O3.4	ENSG00000272368.2	Heart - Left Ventricle	G=0.627	A=0.373	0.266013	3.87e-08	EUR
rs10876041	rs7304689	chr12:50577358	0.878052	1	RP4-605O3.4	ENSG00000272368.2	Heart - Left Ventricle	T=0.371	C=0.629	-0.271096	2.61e-08	EUR
rs10876041	rs10747586	chr12:50589782	0.881441	0.995556	RP4-605O3.4	ENSG00000272368.2	Heart - Left Ventricle	T=0.374	C=0.626	-0.272228	2.51e-08	EUR
rs10876041	rs12812703	chr12:50607833	0.881799	1	RP4-605O3.4	ENSG00000272368.2	Heart - Left Ventricle	A=0.372	G=0.628	-0.265733	4.28e-08	EUR
rs10876041	rs7135837	chr12:50610957	0.881799	1	RP4-605O3.4	ENSG00000272368.2	Heart - Left Ventricle	T=0.372	C=0.628	-0.272003	2.71e-08	EUR
rs10876041	rs7305655	chr12:50611506	0.881799	1	RP4-605O3.4	ENSG00000272368.2	Heart - Left Ventricle	A=0.372	G=0.628	-0.272003	2.71e-08	EUR
rs10876041	rs17210080	chr12:50625773	0.881799	1	RP4-605O3.4	ENSG00000272368.2	Heart - Left Ventricle	A=0.628	T=0.372	0.272003	2.71e-08	EUR
rs10876041	rs17275904	chr12:50626688	0.881799	1	RP4-605O3.4	ENSG00000272368.2	Heart - Left Ventricle	A=0.628	G=0.372	0.272003	2.71e-08	EUR
rs10876041	rs60591160	chr12:50628648	0.881799	1	RP4-605O3.4	ENSG00000272368.2	Heart - Left Ventricle	A=0.628	T=0.372	0.266916	4.11e-08	EUR
rs10876041	rs2252589	chr12:50648174	0.881799	1	RP4-605O3.4	ENSG00000272368.2	Heart - Left Ventricle	A=0.628	G=0.372	0.272003	2.71e-08	EUR
rs10876041	rs886796837	chr12:50651664	0.881799	1	RP4-605O3.4	ENSG00000272368.2	Heart - Left Ventricle	TA=0.628	-=0.372	0.272003	2.71e-08	EUR
rs10876041	rs2684898	chr12:50653042	0.878052	1	RP4-605O3.4	ENSG00000272368.2	Heart - Left Ventricle	C=0.629	T=0.371	0.292604	3.99e-09	EUR
rs10876041	rs61072839	chr12:50655870	0.881799	1	RP4-605O3.4	ENSG00000272368.2	Heart - Left Ventricle	G=0.628	A=0.372	0.272003	2.71e-08	EUR
rs10876041	rs2684901	chr12:50657985	0.878052	1	RP4-605O3.4	ENSG00000272368.2	Heart - Left Ventricle	T=0.629	C=0.371	0.29831	2.14e-09	EUR
rs10876041	rs2731442	chr12:50660872	0.874317	1	RP4-605O3.4	ENSG00000272368.2	Heart - Left Ventricle	C=0.63	T=0.37	0.274764	2.3e-08	EUR
rs10876041	rs1521516	chr12:50661925	0.881799	1	RP4-605O3.4	ENSG00000272368.2	Heart - Left Ventricle	C=0.628	T=0.372	0.274764	2.3e-08	EUR
rs10876041	rs60186260	chr12:50663314	0.881799	1	RP4-605O3.4	ENSG00000272368.2	Heart - Left Ventricle	T=0.628	C=0.372	0.273994	2.88e-08	EUR
rs10876041	rs2731440	chr12:50663844	0.881799	1	RP4-605O3.4	ENSG00000272368.2	Heart - Left Ventricle	T=0.628	A=0.372	0.271144	3.49e-08	EUR
rs10876041	rs2731439	chr12:50666567	0.881799	1	RP4-605O3.4	ENSG00000272368.2	Heart - Left Ventricle	C=0.628	T=0.372	0.274764	2.3e-08	EUR
rs10876041	rs2684889	chr12:50686091	0.881799	1	RP4-605O3.4	ENSG00000272368.2	Heart - Left Ventricle	A=0.628	G=0.372	0.275943	2.22e-08	EUR
rs10876041	rs60381122	chr12:50689482	0.881799	1	RP4-605O3.4	ENSG00000272368.2	Heart - Left Ventricle	C=0.628	T=0.372	0.274764	2.3e-08	EUR
rs10876041	.	chr12:50691756	0.873937	0.995532	RP4-605O3.4	ENSG00000272368.2	Heart - Left Ventricle	GATT=0.628	-=0.372	0.301795	1.72e-09	EUR
rs10876041	rs2731443	chr12:50700355	0.881799	1	RP4-605O3.4	ENSG00000272368.2	Heart - Left Ventricle	C=0.628	T=0.372	0.275943	2.22e-08	EUR
rs10876041	rs2251024	chr12:50709850	0.874317	1	RP4-605O3.4	ENSG00000272368.2	Heart - Left Ventricle	C=0.63	T=0.37	0.303033	1.65e-09	EUR
rs10876041	rs2700485	chr12:50710209	0.881799	1	RP4-605O3.4	ENSG00000272368.2	Heart - Left Ventricle	C=0.628	T=0.372	0.275943	2.22e-08	EUR
rs10876041	rs118049809	chr12:50712308	0.881799	1	RP4-605O3.4	ENSG00000272368.2	Heart - Left Ventricle	A=0.628	C=0.372	0.275943	2.22e-08	EUR
rs10876041	rs2250751	chr12:50712395	0.874317	1	RP4-605O3.4	ENSG00000272368.2	Heart - Left Ventricle	G=0.63	A=0.37	0.303033	1.65e-09	EUR
rs10876041	rs117847006	chr12:50716092	0.881799	1	RP4-605O3.4	ENSG00000272368.2	Heart - Left Ventricle	C=0.628	T=0.372	0.275943	2.22e-08	EUR
rs10876041	rs7308872	chr12:50726391	0.991755	1	RP4-605O3.4	ENSG00000272368.2	Heart - Left Ventricle	T=0.4	C=0.6	-0.256003	2.28e-07	EUR
rs10876041	rs111299924	chr12:50726419	0.881799	1	RP4-605O3.4	ENSG00000272368.2	Heart - Left Ventricle	C=0.628	T=0.372	0.275943	2.22e-08	EUR
rs10876041	rs57285552	chr12:50736424	0.830396	1	RP4-605O3.4	ENSG00000272368.2	Heart - Left Ventricle	G=0.642	A=0.358	0.268877	1.39e-07	EUR
rs10876041	rs17212231	chr12:50736631	0.881799	1	RP4-605O3.4	ENSG00000272368.2	Heart - Left Ventricle	A=0.628	G=0.372	0.280797	1.73e-08	EUR
rs10876041	rs7968440	chr12:50740958	0.873589	0.991111	RP4-605O3.4	ENSG00000272368.2	Heart - Left Ventricle	A=0.626	G=0.374	0.275943	2.22e-08	EUR
rs10876041	rs58740035	chr12:50781907	0.840745	0.995422	RP4-605O3.4	ENSG00000272368.2	Heart - Left Ventricle	C=0.363	G=0.637	-0.237314	2.79e-06	EUR
rs10876041	rs58740035	chr12:50781907	0.840745	0.995422	ATF1	ENSG00000123268.8	Heart - Left Ventricle	C=0.363	G=0.637	0.148828	0.000113531	EUR
rs10876041	rs60259437	chr12:50787916	0.837114	0.995409	RP4-605O3.4	ENSG00000272368.2	Heart - Left Ventricle	T=0.362	C=0.638	-0.240533	1.99e-06	EUR
rs10876041	rs10747592	chr12:50788339	0.836658	0.990868	RP4-605O3.4	ENSG00000272368.2	Heart - Left Ventricle	C=0.364	T=0.636	-0.233964	2.81e-06	EUR
rs10876041	rs10735827	chr12:50788629	0.837114	0.995409	RP4-605O3.4	ENSG00000272368.2	Heart - Left Ventricle	A=0.362	G=0.638	-0.233964	2.81e-06	EUR
rs10876041	rs7964642	chr12:50794551	0.840745	0.995422	RP4-605O3.4	ENSG00000272368.2	Heart - Left Ventricle	T=0.363	C=0.637	-0.240533	1.99e-06	EUR
rs10876041	rs1561422	chr12:50794614	0.840745	0.995422	RP4-605O3.4	ENSG00000272368.2	Heart - Left Ventricle	C=0.363	T=0.637	-0.233964	2.81e-06	EUR
rs10876041	rs4768862	chr12:50801044	0.840745	0.995422	RP4-605O3.4	ENSG00000272368.2	Heart - Left Ventricle	G=0.363	A=0.637	-0.237314	2.79e-06	EUR
rs10876041	rs4768862	chr12:50801044	0.840745	0.995422	ATF1	ENSG00000123268.8	Heart - Left Ventricle	G=0.363	A=0.637	0.148828	0.000113531	EUR
rs2238151	rs847892	chr12:111703766	0.995385	1	ACAD10	ENSG00000111271.14	Heart - Left Ventricle	G=0.688	A=0.312	0.0950712	5.78e-05	EUR
rs2238151	rs847890	chr12:111707296	0.995385	1	ACAD10	ENSG00000111271.14	Heart - Left Ventricle	C=0.688	A=0.312	0.0951019	5.51e-05	EUR
rs2238151	rs17219007	chr12:111774029	1	1	ACAD10	ENSG00000111271.14	Heart - Left Ventricle	T=0.687	C=0.313	0.0951019	5.51e-05	EUR
rs2238151	rs61645944	chr12:111795214	0.995393	1	ACAD10	ENSG00000111271.14	Heart - Left Ventricle	T=0.686	C=0.314	0.0920426	9.05e-05	EUR
rs2238151	rs11066085	chr12:111918145	0.889788	0.971738	TMEM116	ENSG00000198270.12	Heart - Left Ventricle	G=0.674	T=0.326	0.116085	6.62e-05	EUR
rs2238151	rs11066085	chr12:111918145	0.889788	0.971738	ACAD10	ENSG00000111271.14	Heart - Left Ventricle	G=0.674	T=0.326	0.0944739	7.1e-05	EUR
rs2238151	rs4767293	chr12:112025492	0.932092	0.972148	TMEM116	ENSG00000198270.12	Heart - Left Ventricle	A=0.684	G=0.316	0.112362	0.000126492	EUR
rs2238151	rs4767293	chr12:112025492	0.932092	0.972148	ACAD10	ENSG00000111271.14	Heart - Left Ventricle	A=0.684	G=0.316	0.0920598	0.000121257	EUR
rs116904997	rs116904997	chr12:120230731	1	1	PXN	ENSG00000089159.16	Heart - Left Ventricle	G=0.983	A=0.017	-0.664462	9.46e-13	EUR
rs116904997	rs76382809	chr12:120233844	1	1	PXN	ENSG00000089159.16	Heart - Left Ventricle	C=0.983	T=0.017	-0.655046	1.47e-11	EUR
rs12816397	rs28940873	chr12:120737875	0.978976	1	P2RX4	ENSG00000135124.14	Heart - Left Ventricle	C=0.951	T=0.049	-0.404148	4.67e-05	EUR
rs12816397	rs36135179	chr12:120833903	1	1	P2RX4	ENSG00000135124.14	Heart - Left Ventricle	A=0.95	G=0.05	-0.411473	2.54e-05	EUR
rs12816397	rs12816974	chr12:120834100	1	1	P2RX4	ENSG00000135124.14	Heart - Left Ventricle	C=0.95	T=0.05	-0.411473	2.54e-05	EUR
rs1260294	rs4148856	chr12:122966218	0.915426	0.976365	MPHOSPH9	ENSG00000051825.14	Heart - Left Ventricle	G=0.224	C=0.776	-0.168055	4.33e-09	EUR
rs1260294	rs4148856	chr12:122966218	0.915426	0.976365	ABCB9	ENSG00000150967.17	Heart - Left Ventricle	G=0.224	C=0.776	-0.372797	2e-14	EUR
rs1260294	rs883563	chr12:122976276	0.901829	0.994022	ABCB9	ENSG00000150967.17	Heart - Left Ventricle	A=0.233	G=0.767	-0.348459	1.54e-12	EUR
rs1260294	rs883563	chr12:122976276	0.901829	0.994022	MPHOSPH9	ENSG00000051825.14	Heart - Left Ventricle	A=0.233	G=0.767	-0.164924	1.02e-08	EUR
rs1260294	rs12811109	chr12:122986547	0.994151	1	MPHOSPH9	ENSG00000051825.14	Heart - Left Ventricle	G=0.784	A=0.216	0.186712	2.27e-09	EUR
rs1260294	rs12811109	chr12:122986547	0.994151	1	ABCB9	ENSG00000150967.17	Heart - Left Ventricle	G=0.784	A=0.216	0.370938	4.8e-12	EUR
rs1260294	rs1463877	chr12:122988707	0.954809	1	ABCB9	ENSG00000150967.17	Heart - Left Ventricle	T=0.225	C=0.775	-0.363217	3.1e-13	EUR
rs1260294	rs1463877	chr12:122988707	0.954809	1	MPHOSPH9	ENSG00000051825.14	Heart - Left Ventricle	T=0.225	C=0.775	-0.178825	7.67e-10	EUR
rs1260294	rs57919480	chr12:122992764	0.954809	1	MPHOSPH9	ENSG00000051825.14	Heart - Left Ventricle	T=0.225	C=0.775	-0.178137	8.36e-10	EUR
rs1260294	rs57919480	chr12:122992764	0.954809	1	ABCB9	ENSG00000150967.17	Heart - Left Ventricle	T=0.225	C=0.775	-0.362369	3.2e-13	EUR
rs1260294	rs58518040	chr12:123000641	0.954809	1	MPHOSPH9	ENSG00000051825.14	Heart - Left Ventricle	A=0.225	G=0.775	-0.178137	8.36e-10	EUR
rs1260294	rs58518040	chr12:123000641	0.954809	1	ABCB9	ENSG00000150967.17	Heart - Left Ventricle	A=0.225	G=0.775	-0.362369	3.2e-13	EUR
rs1260294	rs12820906	chr12:123008576	0.827754	1	ABCB9	ENSG00000150967.17	Heart - Left Ventricle	A=0.75	G=0.25	0.314079	9.75e-10	EUR
rs1260294	rs12820906	chr12:123008576	0.827754	1	MPHOSPH9	ENSG00000051825.14	Heart - Left Ventricle	A=0.75	G=0.25	0.149291	6e-07	EUR
rs1260294	rs35794156	chr12:123032370	0.907647	1	ABCB9	ENSG00000150967.17	Heart - Left Ventricle	C=0.234	G=0.766	-0.344309	4.09e-12	EUR
rs1260294	rs35794156	chr12:123032370	0.907647	1	MPHOSPH9	ENSG00000051825.14	Heart - Left Ventricle	C=0.234	G=0.766	-0.160745	3.04e-08	EUR
rs1260294	rs641760	chr12:123034319	0.954809	1	ABCB9	ENSG00000150967.17	Heart - Left Ventricle	T=0.225	C=0.775	-0.365376	2.86e-13	EUR
rs1260294	rs641760	chr12:123034319	0.954809	1	MPHOSPH9	ENSG00000051825.14	Heart - Left Ventricle	T=0.225	C=0.775	-0.179081	8.73e-10	EUR
rs1260294	rs520088	chr12:123037603	0.948968	0.994091	ABCB9	ENSG00000150967.17	Heart - Left Ventricle	C=0.224	G=0.776	-0.362967	3.92e-13	EUR
rs1260294	rs520088	chr12:123037603	0.948968	0.994091	MPHOSPH9	ENSG00000051825.14	Heart - Left Ventricle	C=0.224	G=0.776	-0.175824	1.73e-09	EUR
rs1260294	rs655293	chr12:123043858	0.954809	1	ABCB9	ENSG00000150967.17	Heart - Left Ventricle	G=0.225	A=0.775	-0.362369	3.2e-13	EUR
rs1260294	rs655293	chr12:123043858	0.954809	1	MPHOSPH9	ENSG00000051825.14	Heart - Left Ventricle	G=0.225	A=0.775	-0.178137	8.36e-10	EUR
rs1260294	rs71444568	chr12:123048692	0.976822	0.994129	ABCB9	ENSG00000150967.17	Heart - Left Ventricle	G=0.781	A=0.219	0.375999	1.43e-12	EUR
rs1260294	rs71444568	chr12:123048692	0.976822	0.994129	MPHOSPH9	ENSG00000051825.14	Heart - Left Ventricle	G=0.781	A=0.219	0.185437	2.09e-09	EUR
rs1260294	rs58550548	chr12:123066266	0.907647	1	ABCB9	ENSG00000150967.17	Heart - Left Ventricle	A=0.234	G=0.766	-0.349232	1.32e-12	EUR
rs1260294	rs58550548	chr12:123066266	0.907647	1	MPHOSPH9	ENSG00000051825.14	Heart - Left Ventricle	A=0.234	G=0.766	-0.162794	1.58e-08	EUR
rs1260294	.	chr12:123071839	0.949384	1	ABCB9	ENSG00000150967.17	Heart - Left Ventricle	A=0.226	-=0.774	-0.357854	4.4e-13	EUR
rs1260294	.	chr12:123071839	0.949384	1	MPHOSPH9	ENSG00000051825.14	Heart - Left Ventricle	A=0.226	-=0.774	-0.174842	1.34e-09	EUR
rs1260294	rs1260294	chr12:123075742	1	1	MPHOSPH9	ENSG00000051825.14	Heart - Left Ventricle	T=0.783	C=0.217	0.186712	2.27e-09	EUR
rs1260294	rs1260294	chr12:123075742	1	1	ABCB9	ENSG00000150967.17	Heart - Left Ventricle	T=0.783	C=0.217	0.370938	4.8e-12	EUR
rs1260294	rs1617156	chr12:123105618	0.944007	1	ABCB9	ENSG00000150967.17	Heart - Left Ventricle	T=0.227	C=0.773	-0.356233	9.4e-13	EUR
rs1260294	rs1617156	chr12:123105618	0.944007	1	MPHOSPH9	ENSG00000051825.14	Heart - Left Ventricle	T=0.227	C=0.773	-0.176978	1.16e-09	EUR
rs1260294	rs7132277	chr12:123108835	0.879763	0.987297	ABCB9	ENSG00000150967.17	Heart - Left Ventricle	C=0.8	T=0.2	0.368496	2.93e-11	EUR
rs1260294	rs7132277	chr12:123108835	0.879763	0.987297	MPHOSPH9	ENSG00000051825.14	Heart - Left Ventricle	C=0.8	T=0.2	0.192283	2.25e-09	EUR
rs1260294	rs7299943	chr12:123108938	0.835625	0.938916	MPHOSPH9	ENSG00000051825.14	Heart - Left Ventricle	T=0.792	A=0.208	0.180139	1.39e-09	EUR
rs1260294	rs7299943	chr12:123108938	0.835625	0.938916	ABCB9	ENSG00000150967.17	Heart - Left Ventricle	T=0.792	A=0.208	0.351152	6.75e-12	EUR
rs1260294	rs1790120	chr12:123129018	0.93733	0.982319	ABCB9	ENSG00000150967.17	Heart - Left Ventricle	A=0.222	C=0.778	-0.357671	9.58e-12	EUR
rs1260294	rs1790120	chr12:123129018	0.93733	0.982319	MPHOSPH9	ENSG00000051825.14	Heart - Left Ventricle	A=0.222	C=0.778	-0.193902	1.81e-10	EUR
rs1260294	rs2510885	chr12:123130266	0.896026	0.98806	ABCB9	ENSG00000150967.17	Heart - Left Ventricle	G=0.232	C=0.768	-0.340119	1.97e-13	EUR
rs1260294	rs2510885	chr12:123130266	0.896026	0.98806	MPHOSPH9	ENSG00000051825.14	Heart - Left Ventricle	G=0.232	C=0.768	-0.176282	5.7e-11	EUR
rs1260294	rs1727294	chr12:123131967	0.896026	0.98806	MPHOSPH9	ENSG00000051825.14	Heart - Left Ventricle	A=0.232	G=0.768	-0.177037	5.64e-11	EUR
rs1260294	rs1727294	chr12:123131967	0.896026	0.98806	ABCB9	ENSG00000150967.17	Heart - Left Ventricle	A=0.232	G=0.768	-0.338288	3.45e-13	EUR
rs1260294	rs1790116	chr12:123133997	0.896026	0.98806	ABCB9	ENSG00000150967.17	Heart - Left Ventricle	G=0.232	T=0.768	-0.341349	1.93e-13	EUR
rs1260294	rs1790116	chr12:123133997	0.896026	0.98806	OGFOD2	ENSG00000111325.16	Heart - Left Ventricle	G=0.232	T=0.768	-0.140895	0.000134725	EUR
rs1260294	rs1790116	chr12:123133997	0.896026	0.98806	MPHOSPH9	ENSG00000051825.14	Heart - Left Ventricle	G=0.232	T=0.768	-0.17658	6.15e-11	EUR
rs1260294	rs59735818	chr12:123134056	0.896026	0.98806	ABCB9	ENSG00000150967.17	Heart - Left Ventricle	C=0.232	T=0.768	-0.338595	2.92e-13	EUR
rs1260294	rs59735818	chr12:123134056	0.896026	0.98806	MPHOSPH9	ENSG00000051825.14	Heart - Left Ventricle	C=0.232	T=0.768	-0.175298	8.17e-11	EUR
rs1260294	rs17622969	chr12:123134395	0.91497	0.970532	MPHOSPH9	ENSG00000051825.14	Heart - Left Ventricle	T=0.222	C=0.778	-0.193011	2.44e-10	EUR
rs1260294	rs17622969	chr12:123134395	0.91497	0.970532	ABCB9	ENSG00000150967.17	Heart - Left Ventricle	T=0.222	C=0.778	-0.337156	1.78e-10	EUR
rs1260294	rs57554491	chr12:123135291	0.896026	0.98806	ABCB9	ENSG00000150967.17	Heart - Left Ventricle	G=0.232	A=0.768	-0.335698	1.51e-12	EUR
rs1260294	rs57554491	chr12:123135291	0.896026	0.98806	MPHOSPH9	ENSG00000051825.14	Heart - Left Ventricle	G=0.232	A=0.768	-0.183335	2.53e-11	EUR
rs1260294	rs58828306	chr12:123135309	0.896026	0.98806	ABCB9	ENSG00000150967.17	Heart - Left Ventricle	T=0.232	A=0.768	-0.335698	1.51e-12	EUR
rs1260294	rs58828306	chr12:123135309	0.896026	0.98806	MPHOSPH9	ENSG00000051825.14	Heart - Left Ventricle	T=0.232	A=0.768	-0.183335	2.53e-11	EUR
rs1260294	rs1619561	chr12:123135721	0.886046	0.988029	ABCB9	ENSG00000150967.17	Heart - Left Ventricle	G=0.234	C=0.766	-0.335698	1.51e-12	EUR
rs1260294	rs1619561	chr12:123135721	0.886046	0.988029	MPHOSPH9	ENSG00000051825.14	Heart - Left Ventricle	G=0.234	C=0.766	-0.183335	2.53e-11	EUR
rs1260294	rs1790115	chr12:123135723	0.891015	0.988045	ABCB9	ENSG00000150967.17	Heart - Left Ventricle	C=0.233	G=0.767	-0.335698	1.51e-12	EUR
rs1260294	rs1790115	chr12:123135723	0.891015	0.988045	MPHOSPH9	ENSG00000051825.14	Heart - Left Ventricle	C=0.233	G=0.767	-0.183335	2.53e-11	EUR
rs1260294	rs1727318	chr12:123136663	0.901081	0.988076	MPHOSPH9	ENSG00000051825.14	Heart - Left Ventricle	T=0.231	C=0.769	-0.183335	2.53e-11	EUR
rs1260294	rs1727318	chr12:123136663	0.901081	0.988076	ABCB9	ENSG00000150967.17	Heart - Left Ventricle	T=0.231	C=0.769	-0.335698	1.51e-12	EUR
rs1260294	rs2851441	chr12:123137662	0.901081	0.988076	ABCB9	ENSG00000150967.17	Heart - Left Ventricle	A=0.231	G=0.769	-0.335698	1.51e-12	EUR
rs1260294	rs2851441	chr12:123137662	0.901081	0.988076	MPHOSPH9	ENSG00000051825.14	Heart - Left Ventricle	A=0.231	G=0.769	-0.183335	2.53e-11	EUR
rs1260294	rs17363838	chr12:123138627	0.901081	0.988076	ABCB9	ENSG00000150967.17	Heart - Left Ventricle	C=0.231	T=0.769	-0.335698	1.51e-12	EUR
rs1260294	rs17363838	chr12:123138627	0.901081	0.988076	MPHOSPH9	ENSG00000051825.14	Heart - Left Ventricle	C=0.231	T=0.769	-0.183335	2.53e-11	EUR
rs1260294	rs17695719	chr12:123142435	0.93772	0.988183	ABCB9	ENSG00000150967.17	Heart - Left Ventricle	C=0.224	T=0.776	-0.350491	2.13e-11	EUR
rs1260294	rs17695719	chr12:123142435	0.93772	0.988183	MPHOSPH9	ENSG00000051825.14	Heart - Left Ventricle	C=0.224	T=0.776	-0.190517	3.24e-10	EUR
rs1260294	rs17695719	chr12:123142435	0.93772	0.988183	OGFOD2	ENSG00000111325.16	Heart - Left Ventricle	C=0.224	T=0.776	-0.157623	0.000136251	EUR
rs1260294	rs1727329	chr12:123142469	0.901081	0.988076	ABCB9	ENSG00000150967.17	Heart - Left Ventricle	T=0.231	C=0.769	-0.335065	1.9e-12	EUR
rs1260294	rs1727329	chr12:123142469	0.901081	0.988076	MPHOSPH9	ENSG00000051825.14	Heart - Left Ventricle	T=0.231	C=0.769	-0.179371	8e-11	EUR
rs1260294	rs56416615	chr12:123147729	0.901081	0.988076	ABCB9	ENSG00000150967.17	Heart - Left Ventricle	G=0.231	A=0.769	-0.335791	1.33e-12	EUR
rs1260294	rs56416615	chr12:123147729	0.901081	0.988076	MPHOSPH9	ENSG00000051825.14	Heart - Left Ventricle	G=0.231	A=0.769	-0.186343	1.02e-11	EUR
rs1260294	rs1790090	chr12:123148877	0.901081	0.988076	MPHOSPH9	ENSG00000051825.14	Heart - Left Ventricle	G=0.231	A=0.769	-0.186343	1.02e-11	EUR
rs1260294	rs1790090	chr12:123148877	0.901081	0.988076	ABCB9	ENSG00000150967.17	Heart - Left Ventricle	G=0.231	A=0.769	-0.335791	1.33e-12	EUR
rs1260294	rs1790091	chr12:123149496	0.901081	0.988076	ABCB9	ENSG00000150967.17	Heart - Left Ventricle	T=0.231	C=0.769	-0.335791	1.33e-12	EUR
rs1260294	rs1790091	chr12:123149496	0.901081	0.988076	MPHOSPH9	ENSG00000051825.14	Heart - Left Ventricle	T=0.231	C=0.769	-0.186343	1.02e-11	EUR
rs1260294	rs884548	chr12:123149575	0.901081	0.988076	MPHOSPH9	ENSG00000051825.14	Heart - Left Ventricle	A=0.231	G=0.769	-0.186343	1.02e-11	EUR
rs1260294	rs884548	chr12:123149575	0.901081	0.988076	ABCB9	ENSG00000150967.17	Heart - Left Ventricle	A=0.231	G=0.769	-0.335791	1.33e-12	EUR
rs1260294	rs1790108	chr12:123152294	0.896026	0.98806	OGFOD2	ENSG00000111325.16	Heart - Left Ventricle	A=0.232	G=0.768	-0.140535	0.000153234	EUR
rs1260294	rs1790108	chr12:123152294	0.896026	0.98806	MPHOSPH9	ENSG00000051825.14	Heart - Left Ventricle	A=0.232	G=0.768	-0.180045	3.19e-11	EUR
rs1260294	rs1790108	chr12:123152294	0.896026	0.98806	ABCB9	ENSG00000150967.17	Heart - Left Ventricle	A=0.232	G=0.768	-0.331721	1.39e-12	EUR
rs1260294	rs1790109	chr12:123153205	0.896026	0.98806	MPHOSPH9	ENSG00000051825.14	Heart - Left Ventricle	C=0.232	G=0.768	-0.180432	2.95e-11	EUR
rs1260294	rs1790109	chr12:123153205	0.896026	0.98806	ABCB9	ENSG00000150967.17	Heart - Left Ventricle	C=0.232	G=0.768	-0.342044	2.47e-13	EUR
rs1260294	rs1790109	chr12:123153205	0.896026	0.98806	OGFOD2	ENSG00000111325.16	Heart - Left Ventricle	C=0.232	G=0.768	-0.140038	0.000163155	EUR
rs1260294	rs1716185	chr12:123153523	0.896026	0.98806	OGFOD2	ENSG00000111325.16	Heart - Left Ventricle	A=0.232	T=0.768	-0.140038	0.000163155	EUR
rs1260294	rs1716185	chr12:123153523	0.896026	0.98806	ABCB9	ENSG00000150967.17	Heart - Left Ventricle	A=0.232	T=0.768	-0.342044	2.47e-13	EUR
rs1260294	rs1716185	chr12:123153523	0.896026	0.98806	MPHOSPH9	ENSG00000051825.14	Heart - Left Ventricle	A=0.232	T=0.768	-0.180432	2.95e-11	EUR
rs1260294	rs1627724	chr12:123154033	0.896026	0.98806	ABCB9	ENSG00000150967.17	Heart - Left Ventricle	T=0.232	A=0.768	-0.342044	2.47e-13	EUR
rs1260294	rs1627724	chr12:123154033	0.896026	0.98806	OGFOD2	ENSG00000111325.16	Heart - Left Ventricle	T=0.232	A=0.768	-0.140038	0.000163155	EUR
rs1260294	rs1627724	chr12:123154033	0.896026	0.98806	MPHOSPH9	ENSG00000051825.14	Heart - Left Ventricle	T=0.232	A=0.768	-0.180432	2.95e-11	EUR
rs1260294	rs1727315	chr12:123154383	0.896026	0.98806	ABCB9	ENSG00000150967.17	Heart - Left Ventricle	G=0.232	A=0.768	-0.342044	2.47e-13	EUR
rs1260294	rs1727315	chr12:123154383	0.896026	0.98806	MPHOSPH9	ENSG00000051825.14	Heart - Left Ventricle	G=0.232	A=0.768	-0.180432	2.95e-11	EUR
rs1260294	rs1727315	chr12:123154383	0.896026	0.98806	OGFOD2	ENSG00000111325.16	Heart - Left Ventricle	G=0.232	A=0.768	-0.140038	0.000163155	EUR
rs1260294	rs1727314	chr12:123156117	0.896026	0.98806	OGFOD2	ENSG00000111325.16	Heart - Left Ventricle	C=0.232	A=0.768	-0.140038	0.000163155	EUR
rs1260294	rs1727314	chr12:123156117	0.896026	0.98806	MPHOSPH9	ENSG00000051825.14	Heart - Left Ventricle	C=0.232	A=0.768	-0.180432	2.95e-11	EUR
rs1260294	rs1727314	chr12:123156117	0.896026	0.98806	ABCB9	ENSG00000150967.17	Heart - Left Ventricle	C=0.232	A=0.768	-0.342044	2.47e-13	EUR
rs1260294	rs61132737	chr12:123156306	0.93772	0.988183	MPHOSPH9	ENSG00000051825.14	Heart - Left Ventricle	C=0.224	G=0.776	-0.190517	3.24e-10	EUR
rs1260294	rs61132737	chr12:123156306	0.93772	0.988183	OGFOD2	ENSG00000111325.16	Heart - Left Ventricle	C=0.224	G=0.776	-0.157623	0.000136251	EUR
rs1260294	rs61132737	chr12:123156306	0.93772	0.988183	ABCB9	ENSG00000150967.17	Heart - Left Ventricle	C=0.224	G=0.776	-0.350491	2.13e-11	EUR
rs1260294	rs2682429	chr12:123158408	0.896026	0.98806	OGFOD2	ENSG00000111325.16	Heart - Left Ventricle	C=0.232	G=0.768	-0.140038	0.000163155	EUR
rs1260294	rs2682429	chr12:123158408	0.896026	0.98806	ABCB9	ENSG00000150967.17	Heart - Left Ventricle	C=0.232	G=0.768	-0.342044	2.47e-13	EUR
rs1260294	rs2682429	chr12:123158408	0.896026	0.98806	MPHOSPH9	ENSG00000051825.14	Heart - Left Ventricle	C=0.232	G=0.768	-0.180432	2.95e-11	EUR
rs1260294	rs2695481	chr12:123158873	0.896026	0.98806	MPHOSPH9	ENSG00000051825.14	Heart - Left Ventricle	T=0.232	C=0.768	-0.180432	2.95e-11	EUR
rs1260294	rs2695481	chr12:123158873	0.896026	0.98806	OGFOD2	ENSG00000111325.16	Heart - Left Ventricle	T=0.232	C=0.768	-0.140038	0.000163155	EUR
rs1260294	rs2695481	chr12:123158873	0.896026	0.98806	ABCB9	ENSG00000150967.17	Heart - Left Ventricle	T=0.232	C=0.768	-0.342044	2.47e-13	EUR
rs1260294	rs2851438	chr12:123159142	0.896026	0.98806	OGFOD2	ENSG00000111325.16	Heart - Left Ventricle	T=0.232	C=0.768	-0.140038	0.000163155	EUR
rs1260294	rs2851438	chr12:123159142	0.896026	0.98806	ABCB9	ENSG00000150967.17	Heart - Left Ventricle	T=0.232	C=0.768	-0.342044	2.47e-13	EUR
rs1260294	rs2851438	chr12:123159142	0.896026	0.98806	MPHOSPH9	ENSG00000051825.14	Heart - Left Ventricle	T=0.232	C=0.768	-0.180432	2.95e-11	EUR
rs1260294	rs10744147	chr12:123159182	0.932347	0.988167	OGFOD2	ENSG00000111325.16	Heart - Left Ventricle	A=0.225	G=0.775	-0.152278	0.000100162	EUR
rs1260294	rs10744147	chr12:123159182	0.932347	0.988167	MPHOSPH9	ENSG00000051825.14	Heart - Left Ventricle	A=0.225	G=0.775	-0.172105	2.31e-09	EUR
rs1260294	rs10744147	chr12:123159182	0.932347	0.988167	ABCB9	ENSG00000150967.17	Heart - Left Ventricle	A=0.225	G=0.775	-0.336643	1.1e-11	EUR
rs1260294	rs1047158	chr12:123159509	0.896026	0.98806	ABCB9	ENSG00000150967.17	Heart - Left Ventricle	C=0.232	A=0.768	-0.342044	2.47e-13	EUR
rs1260294	rs1047158	chr12:123159509	0.896026	0.98806	MPHOSPH9	ENSG00000051825.14	Heart - Left Ventricle	C=0.232	A=0.768	-0.180432	2.95e-11	EUR
rs1260294	rs1047158	chr12:123159509	0.896026	0.98806	OGFOD2	ENSG00000111325.16	Heart - Left Ventricle	C=0.232	A=0.768	-0.140038	0.000163155	EUR
rs1260294	rs56990096	chr12:123160167	0.932347	0.988167	ABCB9	ENSG00000150967.17	Heart - Left Ventricle	A=0.225	G=0.775	-0.336643	1.1e-11	EUR
rs1260294	rs56990096	chr12:123160167	0.932347	0.988167	MPHOSPH9	ENSG00000051825.14	Heart - Left Ventricle	A=0.225	G=0.775	-0.172105	2.31e-09	EUR
rs1260294	rs56990096	chr12:123160167	0.932347	0.988167	OGFOD2	ENSG00000111325.16	Heart - Left Ventricle	A=0.225	G=0.775	-0.152278	0.000100162	EUR
rs1260294	rs1727298	chr12:123161256	0.896026	0.98806	OGFOD2	ENSG00000111325.16	Heart - Left Ventricle	G=0.232	A=0.768	-0.140038	0.000163155	EUR
rs1260294	rs1727298	chr12:123161256	0.896026	0.98806	MPHOSPH9	ENSG00000051825.14	Heart - Left Ventricle	G=0.232	A=0.768	-0.180432	2.95e-11	EUR
rs1260294	rs1727298	chr12:123161256	0.896026	0.98806	ABCB9	ENSG00000150967.17	Heart - Left Ventricle	G=0.232	A=0.768	-0.342044	2.47e-13	EUR
rs1260294	rs59023746	chr12:123163178	0.896026	0.98806	ABCB9	ENSG00000150967.17	Heart - Left Ventricle	G=0.232	C=0.768	-0.342044	2.47e-13	EUR
rs1260294	rs59023746	chr12:123163178	0.896026	0.98806	OGFOD2	ENSG00000111325.16	Heart - Left Ventricle	G=0.232	C=0.768	-0.140038	0.000163155	EUR
rs1260294	rs59023746	chr12:123163178	0.896026	0.98806	MPHOSPH9	ENSG00000051825.14	Heart - Left Ventricle	G=0.232	C=0.768	-0.180432	2.95e-11	EUR
rs1260294	rs57139790	chr12:123163592	0.95413	0.988228	MPHOSPH9	ENSG00000051825.14	Heart - Left Ventricle	-=0.221	C=0.779	-0.183985	1.9e-09	EUR
rs1260294	rs57139790	chr12:123163592	0.95413	0.988228	ABCB9	ENSG00000150967.17	Heart - Left Ventricle	-=0.221	C=0.779	-0.348042	4.44e-11	EUR
rs1260294	rs1716165	chr12:123164334	0.896026	0.98806	OGFOD2	ENSG00000111325.16	Heart - Left Ventricle	C=0.232	T=0.768	-0.140038	0.000163155	EUR
rs1260294	rs1716165	chr12:123164334	0.896026	0.98806	MPHOSPH9	ENSG00000051825.14	Heart - Left Ventricle	C=0.232	T=0.768	-0.180432	2.95e-11	EUR
rs1260294	rs1716165	chr12:123164334	0.896026	0.98806	ABCB9	ENSG00000150967.17	Heart - Left Ventricle	C=0.232	T=0.768	-0.342044	2.47e-13	EUR
rs1260294	rs57821609	chr12:123164939	0.932347	0.988167	ABCB9	ENSG00000150967.17	Heart - Left Ventricle	A=0.225	G=0.775	-0.336643	1.1e-11	EUR
rs1260294	rs57821609	chr12:123164939	0.932347	0.988167	MPHOSPH9	ENSG00000051825.14	Heart - Left Ventricle	A=0.225	G=0.775	-0.172105	2.31e-09	EUR
rs1260294	rs57821609	chr12:123164939	0.932347	0.988167	OGFOD2	ENSG00000111325.16	Heart - Left Ventricle	A=0.225	G=0.775	-0.152278	0.000100162	EUR
rs1260294	rs59695045	chr12:123166167	0.896026	0.98806	OGFOD2	ENSG00000111325.16	Heart - Left Ventricle	A=0.232	G=0.768	-0.140038	0.000163155	EUR
rs1260294	rs59695045	chr12:123166167	0.896026	0.98806	MPHOSPH9	ENSG00000051825.14	Heart - Left Ventricle	A=0.232	G=0.768	-0.180432	2.95e-11	EUR
rs1260294	rs59695045	chr12:123166167	0.896026	0.98806	ABCB9	ENSG00000150967.17	Heart - Left Ventricle	A=0.232	G=0.768	-0.342044	2.47e-13	EUR
rs1260294	rs74313497	chr12:123166471	0.896026	0.98806	MPHOSPH9	ENSG00000051825.14	Heart - Left Ventricle	T=0.232	C=0.768	-0.180432	2.95e-11	EUR
rs1260294	rs74313497	chr12:123166471	0.896026	0.98806	OGFOD2	ENSG00000111325.16	Heart - Left Ventricle	T=0.232	C=0.768	-0.140038	0.000163155	EUR
rs1260294	rs74313497	chr12:123166471	0.896026	0.98806	ABCB9	ENSG00000150967.17	Heart - Left Ventricle	T=0.232	C=0.768	-0.342044	2.47e-13	EUR
rs1260294	rs1716167	chr12:123166615	0.896026	0.98806	ABCB9	ENSG00000150967.17	Heart - Left Ventricle	A=0.232	G=0.768	-0.34365	2.67e-13	EUR
rs1260294	rs1716167	chr12:123166615	0.896026	0.98806	OGFOD2	ENSG00000111325.16	Heart - Left Ventricle	A=0.232	G=0.768	-0.148733	6.73e-05	EUR
rs1260294	rs1716167	chr12:123166615	0.896026	0.98806	MPHOSPH9	ENSG00000051825.14	Heart - Left Ventricle	A=0.232	G=0.768	-0.184467	1.33e-11	EUR
rs1260294	rs56492564	chr12:123167419	0.896026	0.98806	OGFOD2	ENSG00000111325.16	Heart - Left Ventricle	G=0.232	C=0.768	-0.140038	0.000163155	EUR
rs1260294	rs56492564	chr12:123167419	0.896026	0.98806	ABCB9	ENSG00000150967.17	Heart - Left Ventricle	G=0.232	C=0.768	-0.342044	2.47e-13	EUR
rs1260294	rs56492564	chr12:123167419	0.896026	0.98806	MPHOSPH9	ENSG00000051825.14	Heart - Left Ventricle	G=0.232	C=0.768	-0.180432	2.95e-11	EUR
rs1260294	rs2682426	chr12:123169009	0.894607	0.976244	ABCB9	ENSG00000150967.17	Heart - Left Ventricle	C=0.228	T=0.772	-0.339673	9.43e-13	EUR
rs1260294	rs2682426	chr12:123169009	0.894607	0.976244	MPHOSPH9	ENSG00000051825.14	Heart - Left Ventricle	C=0.228	T=0.772	-0.175932	2.01e-10	EUR
rs1260294	rs2950537	chr12:123170231	0.906179	0.988091	MPHOSPH9	ENSG00000051825.14	Heart - Left Ventricle	C=0.23	T=0.77	-0.175706	1.49e-10	EUR
rs1260294	rs2950537	chr12:123170231	0.906179	0.988091	ABCB9	ENSG00000150967.17	Heart - Left Ventricle	C=0.23	T=0.77	-0.330076	2.94e-12	EUR
rs1260294	rs4759366	chr12:123170265	0.906179	0.988091	MPHOSPH9	ENSG00000051825.14	Heart - Left Ventricle	T=0.23	C=0.77	-0.175706	1.49e-10	EUR
rs1260294	rs4759366	chr12:123170265	0.906179	0.988091	ABCB9	ENSG00000150967.17	Heart - Left Ventricle	T=0.23	C=0.77	-0.330076	2.94e-12	EUR
rs1260294	rs57096401	chr12:123170502	0.948611	0.988213	ABCB9	ENSG00000150967.17	Heart - Left Ventricle	A=0.222	G=0.778	-0.348042	4.44e-11	EUR
rs1260294	rs57096401	chr12:123170502	0.948611	0.988213	MPHOSPH9	ENSG00000051825.14	Heart - Left Ventricle	A=0.222	G=0.778	-0.183985	1.9e-09	EUR
rs1260294	rs57107059	chr12:123170910	0.906179	0.988091	MPHOSPH9	ENSG00000051825.14	Heart - Left Ventricle	C=0.23	T=0.77	-0.175706	1.49e-10	EUR
rs1260294	rs57107059	chr12:123170910	0.906179	0.988091	ABCB9	ENSG00000150967.17	Heart - Left Ventricle	C=0.23	T=0.77	-0.330076	2.94e-12	EUR
rs1260294	rs1716176	chr12:123170920	0.906179	0.988091	MPHOSPH9	ENSG00000051825.14	Heart - Left Ventricle	T=0.23	G=0.77	-0.175706	1.49e-10	EUR
rs1260294	rs1716176	chr12:123170920	0.906179	0.988091	ABCB9	ENSG00000150967.17	Heart - Left Ventricle	T=0.23	G=0.77	-0.330076	2.94e-12	EUR
rs1260294	rs1790098	chr12:123170934	0.906179	0.988091	ABCB9	ENSG00000150967.17	Heart - Left Ventricle	A=0.23	C=0.77	-0.330076	2.94e-12	EUR
rs1260294	rs1790098	chr12:123170934	0.906179	0.988091	MPHOSPH9	ENSG00000051825.14	Heart - Left Ventricle	A=0.23	C=0.77	-0.175706	1.49e-10	EUR
rs1260294	rs61522991	chr12:123172178	0.906179	0.988091	MPHOSPH9	ENSG00000051825.14	Heart - Left Ventricle	G=0.23	T=0.77	-0.175706	1.49e-10	EUR
rs1260294	rs61522991	chr12:123172178	0.906179	0.988091	ABCB9	ENSG00000150967.17	Heart - Left Ventricle	G=0.23	T=0.77	-0.330076	2.94e-12	EUR
rs1260294	rs2049114	chr12:123172791	0.883095	0.964457	ABCB9	ENSG00000150967.17	Heart - Left Ventricle	T=0.226	C=0.774	-0.344134	7.54e-13	EUR
rs1260294	rs2049114	chr12:123172791	0.883095	0.964457	MPHOSPH9	ENSG00000051825.14	Heart - Left Ventricle	T=0.226	C=0.774	-0.184402	3.5e-11	EUR
rs1260294	rs7304864	chr12:123173711	0.925448	0.964818	ABCB9	ENSG00000150967.17	Heart - Left Ventricle	A=0.218	G=0.782	-0.348526	5.37e-11	EUR
rs1260294	rs7304864	chr12:123173711	0.925448	0.964818	MPHOSPH9	ENSG00000051825.14	Heart - Left Ventricle	A=0.218	G=0.782	-0.192838	3.44e-10	EUR
rs1260294	rs1716175	chr12:123173841	0.883095	0.964457	MPHOSPH9	ENSG00000051825.14	Heart - Left Ventricle	A=0.226	T=0.774	-0.184402	3.5e-11	EUR
rs1260294	rs1716175	chr12:123173841	0.883095	0.964457	ABCB9	ENSG00000150967.17	Heart - Left Ventricle	A=0.226	T=0.774	-0.344134	7.54e-13	EUR
rs1260294	rs1790123	chr12:123174995	0.919985	0.964773	MPHOSPH9	ENSG00000051825.14	Heart - Left Ventricle	C=0.219	T=0.781	-0.182935	1.05e-09	EUR
rs1260294	rs1790123	chr12:123174995	0.919985	0.964773	ABCB9	ENSG00000150967.17	Heart - Left Ventricle	C=0.219	T=0.781	-0.343089	3.31e-11	EUR
rs1260294	rs58813774	chr12:123175963	0.925448	0.964818	ABCB9	ENSG00000150967.17	Heart - Left Ventricle	A=0.218	G=0.782	-0.358314	1.77e-11	EUR
rs1260294	rs58813774	chr12:123175963	0.925448	0.964818	MPHOSPH9	ENSG00000051825.14	Heart - Left Ventricle	A=0.218	G=0.782	-0.190907	6.43e-10	EUR
rs1260294	rs1727311	chr12:123176169	0.914233	0.958955	MPHOSPH9	ENSG00000051825.14	Heart - Left Ventricle	T=0.218	G=0.782	-0.192838	3.44e-10	EUR
rs1260294	rs1727311	chr12:123176169	0.914233	0.958955	ABCB9	ENSG00000150967.17	Heart - Left Ventricle	T=0.218	G=0.782	-0.348526	5.37e-11	EUR
rs1260294	rs58370940	chr12:123176170	0.914233	0.958955	MPHOSPH9	ENSG00000051825.14	Heart - Left Ventricle	T=0.218	C=0.782	-0.192838	3.44e-10	EUR
rs1260294	rs58370940	chr12:123176170	0.914233	0.958955	ABCB9	ENSG00000150967.17	Heart - Left Ventricle	T=0.218	C=0.782	-0.348526	5.37e-11	EUR
rs1260294	rs1716173	chr12:123176174	0.87228	0.958533	ABCB9	ENSG00000150967.17	Heart - Left Ventricle	A=0.226	T=0.774	-0.344134	7.54e-13	EUR
rs1260294	rs1716173	chr12:123176174	0.87228	0.958533	MPHOSPH9	ENSG00000051825.14	Heart - Left Ventricle	A=0.226	T=0.774	-0.184402	3.5e-11	EUR
rs1260294	rs1790124	chr12:123178804	0.900385	0.98216	MPHOSPH9	ENSG00000051825.14	Heart - Left Ventricle	G=0.229	A=0.771	-0.176971	1.26e-10	EUR
rs1260294	rs1790124	chr12:123178804	0.900385	0.98216	ABCB9	ENSG00000150967.17	Heart - Left Ventricle	G=0.229	A=0.771	-0.331963	2.6e-12	EUR
rs1260294	rs74313499	chr12:123179113	0.900385	0.98216	ABCB9	ENSG00000150967.17	Heart - Left Ventricle	G=0.229	A=0.771	-0.330076	2.94e-12	EUR
rs1260294	rs74313499	chr12:123179113	0.900385	0.98216	MPHOSPH9	ENSG00000051825.14	Heart - Left Ventricle	G=0.229	A=0.771	-0.175706	1.49e-10	EUR
rs1260294	rs57669383	chr12:123179658	0.900385	0.98216	MPHOSPH9	ENSG00000051825.14	Heart - Left Ventricle	C=0.229	T=0.771	-0.175706	1.49e-10	EUR
rs1260294	rs57669383	chr12:123179658	0.900385	0.98216	ABCB9	ENSG00000150967.17	Heart - Left Ventricle	C=0.229	T=0.771	-0.330076	2.94e-12	EUR
rs1260294	rs1790125	chr12:123180709	0.877362	0.958586	MPHOSPH9	ENSG00000051825.14	Heart - Left Ventricle	C=0.225	T=0.775	-0.179956	7.73e-11	EUR
rs1260294	rs1790125	chr12:123180709	0.877362	0.958586	ABCB9	ENSG00000150967.17	Heart - Left Ventricle	C=0.225	T=0.775	-0.344499	4.59e-13	EUR
rs1260294	rs59943322	chr12:123181148	0.877362	0.958586	MPHOSPH9	ENSG00000051825.14	Heart - Left Ventricle	A=0.225	G=0.775	-0.179956	7.73e-11	EUR
rs1260294	rs59943322	chr12:123181148	0.877362	0.958586	ABCB9	ENSG00000150967.17	Heart - Left Ventricle	A=0.225	G=0.775	-0.344499	4.59e-13	EUR
rs1260294	rs10846478	chr12:123182401	0.877362	0.958586	MPHOSPH9	ENSG00000051825.14	Heart - Left Ventricle	A=0.225	G=0.775	-0.179956	7.73e-11	EUR
rs1260294	rs10846478	chr12:123182401	0.877362	0.958586	ABCB9	ENSG00000150967.17	Heart - Left Ventricle	A=0.225	G=0.775	-0.344499	4.59e-13	EUR
rs1260294	rs58550035	chr12:123182807	0.877362	0.958586	MPHOSPH9	ENSG00000051825.14	Heart - Left Ventricle	G=0.225	T=0.775	-0.184402	3.5e-11	EUR
rs1260294	rs58550035	chr12:123182807	0.877362	0.958586	ABCB9	ENSG00000150967.17	Heart - Left Ventricle	G=0.225	T=0.775	-0.344134	7.54e-13	EUR
rs1260294	rs1790105	chr12:123183403	0.877362	0.958586	MPHOSPH9	ENSG00000051825.14	Heart - Left Ventricle	T=0.225	C=0.775	-0.184402	3.5e-11	EUR
rs1260294	rs1790105	chr12:123183403	0.877362	0.958586	ABCB9	ENSG00000150967.17	Heart - Left Ventricle	T=0.225	C=0.775	-0.344134	7.54e-13	EUR
rs1260294	rs1615694	chr12:123183475	0.877362	0.958586	MPHOSPH9	ENSG00000051825.14	Heart - Left Ventricle	A=0.225	G=0.775	-0.184402	3.5e-11	EUR
rs1260294	rs1615694	chr12:123183475	0.877362	0.958586	ABCB9	ENSG00000150967.17	Heart - Left Ventricle	A=0.225	G=0.775	-0.344134	7.54e-13	EUR
rs1260294	rs1716159	chr12:123184921	0.877362	0.958586	ABCB9	ENSG00000150967.17	Heart - Left Ventricle	T=0.225	C=0.775	-0.344134	7.54e-13	EUR
rs1260294	rs1716159	chr12:123184921	0.877362	0.958586	MPHOSPH9	ENSG00000051825.14	Heart - Left Ventricle	T=0.225	C=0.775	-0.184402	3.5e-11	EUR
rs1260294	rs1716158	chr12:123184961	0.877362	0.958586	MPHOSPH9	ENSG00000051825.14	Heart - Left Ventricle	A=0.225	G=0.775	-0.184402	3.5e-11	EUR
rs1260294	rs1716158	chr12:123184961	0.877362	0.958586	ABCB9	ENSG00000150967.17	Heart - Left Ventricle	A=0.225	G=0.775	-0.344134	7.54e-13	EUR
rs1260294	rs1716157	chr12:123185926	0.877362	0.958586	MPHOSPH9	ENSG00000051825.14	Heart - Left Ventricle	T=0.225	C=0.775	-0.184402	3.5e-11	EUR
rs1260294	rs1716157	chr12:123185926	0.877362	0.958586	ABCB9	ENSG00000150967.17	Heart - Left Ventricle	T=0.225	C=0.775	-0.344134	7.54e-13	EUR
rs1260294	rs1716156	chr12:123186763	0.877362	0.958586	MPHOSPH9	ENSG00000051825.14	Heart - Left Ventricle	T=0.225	C=0.775	-0.184402	3.5e-11	EUR
rs1260294	rs1716156	chr12:123186763	0.877362	0.958586	ABCB9	ENSG00000150967.17	Heart - Left Ventricle	T=0.225	C=0.775	-0.344134	7.54e-13	EUR
rs1260294	rs10772995	chr12:123187214	0.877362	0.958586	ABCB9	ENSG00000150967.17	Heart - Left Ventricle	T=0.225	C=0.775	-0.344134	7.54e-13	EUR
rs1260294	rs10772995	chr12:123187214	0.877362	0.958586	MPHOSPH9	ENSG00000051825.14	Heart - Left Ventricle	T=0.225	C=0.775	-0.184402	3.5e-11	EUR
rs1260294	rs1790087	chr12:123188087	0.877362	0.958586	MPHOSPH9	ENSG00000051825.14	Heart - Left Ventricle	T=0.225	C=0.775	-0.184402	3.5e-11	EUR
rs1260294	rs1790087	chr12:123188087	0.877362	0.958586	ABCB9	ENSG00000150967.17	Heart - Left Ventricle	T=0.225	C=0.775	-0.344134	7.54e-13	EUR
rs1260294	rs2045542128	chr12:123188412	0.877362	0.958586	ABCB9	ENSG00000150967.17	Heart - Left Ventricle	-=0.225	T=0.775	-0.344134	7.54e-13	EUR
rs1260294	rs2045542128	chr12:123188412	0.877362	0.958586	MPHOSPH9	ENSG00000051825.14	Heart - Left Ventricle	-=0.225	T=0.775	-0.184402	3.5e-11	EUR
rs1260294	.	chr12:123193817	0.900385	0.98216	ABCB9	ENSG00000150967.17	Heart - Left Ventricle	AC=0.229	-=0.771	-0.330076	2.94e-12	EUR
rs1260294	.	chr12:123193817	0.900385	0.98216	MPHOSPH9	ENSG00000051825.14	Heart - Left Ventricle	AC=0.229	-=0.771	-0.175706	1.49e-10	EUR
rs1260294	rs1790095	chr12:123196675	0.900385	0.98216	MPHOSPH9	ENSG00000051825.14	Heart - Left Ventricle	G=0.229	A=0.771	-0.175706	1.49e-10	EUR
rs1260294	rs1790095	chr12:123196675	0.900385	0.98216	ABCB9	ENSG00000150967.17	Heart - Left Ventricle	G=0.229	A=0.771	-0.330076	2.94e-12	EUR
rs1260294	rs1241782808	chr12:123200235	0.900385	0.98216	ABCB9	ENSG00000150967.17	Heart - Left Ventricle	A=0.229	-=0.771	-0.330076	2.94e-12	EUR
rs1260294	rs1241782808	chr12:123200235	0.900385	0.98216	MPHOSPH9	ENSG00000051825.14	Heart - Left Ventricle	A=0.229	-=0.771	-0.175706	1.49e-10	EUR
rs1260294	.	chr12:123201231	0.900385	0.98216	ABCB9	ENSG00000150967.17	Heart - Left Ventricle	-=0.229	TGTTT=0.771	-0.332733	2.12e-12	EUR
rs1260294	.	chr12:123201231	0.900385	0.98216	MPHOSPH9	ENSG00000051825.14	Heart - Left Ventricle	-=0.229	TGTTT=0.771	-0.17567	1.64e-10	EUR
rs1260294	rs1716182	chr12:123201580	0.900385	0.98216	ABCB9	ENSG00000150967.17	Heart - Left Ventricle	A=0.229	C=0.771	-0.330076	2.94e-12	EUR
rs1260294	rs1716182	chr12:123201580	0.900385	0.98216	MPHOSPH9	ENSG00000051825.14	Heart - Left Ventricle	A=0.229	C=0.771	-0.175706	1.49e-10	EUR
rs1260294	rs57572912	chr12:123201677	0.900385	0.98216	ABCB9	ENSG00000150967.17	Heart - Left Ventricle	T=0.229	C=0.771	-0.330076	2.94e-12	EUR
rs1260294	rs57572912	chr12:123201677	0.900385	0.98216	MPHOSPH9	ENSG00000051825.14	Heart - Left Ventricle	T=0.229	C=0.771	-0.175706	1.49e-10	EUR
rs1260294	rs2695479	chr12:123204839	0.942798	0.982342	ABCB9	ENSG00000150967.17	Heart - Left Ventricle	T=0.221	C=0.779	-0.334951	1.77e-10	EUR
rs1260294	rs2695479	chr12:123204839	0.942798	0.982342	MPHOSPH9	ENSG00000051825.14	Heart - Left Ventricle	T=0.221	C=0.779	-0.187444	6.39e-10	EUR
rs1260294	rs59207857	chr12:123204974	0.942798	0.982342	ABCB9	ENSG00000150967.17	Heart - Left Ventricle	C=0.221	T=0.779	-0.348042	4.44e-11	EUR
rs1260294	rs59207857	chr12:123204974	0.942798	0.982342	MPHOSPH9	ENSG00000051825.14	Heart - Left Ventricle	C=0.221	T=0.779	-0.183985	1.9e-09	EUR
rs1260294	rs1727290	chr12:123207758	0.900385	0.98216	MPHOSPH9	ENSG00000051825.14	Heart - Left Ventricle	T=0.229	C=0.771	-0.175706	1.49e-10	EUR
rs1260294	rs1727290	chr12:123207758	0.900385	0.98216	ABCB9	ENSG00000150967.17	Heart - Left Ventricle	T=0.229	C=0.771	-0.330076	2.94e-12	EUR
rs1260294	rs1727288	chr12:123208418	0.93733	0.982319	CDK2AP1	ENSG00000111328.6	Heart - Left Ventricle	A=0.222	T=0.778	0.113293	0.000103024	EUR
rs1260294	rs1727288	chr12:123208418	0.93733	0.982319	MPHOSPH9	ENSG00000051825.14	Heart - Left Ventricle	A=0.222	T=0.778	-0.178874	1.68e-09	EUR
rs1260294	rs1727288	chr12:123208418	0.93733	0.982319	ABCB9	ENSG00000150967.17	Heart - Left Ventricle	A=0.222	T=0.778	-0.33183	9.56e-11	EUR
rs1260294	rs11057192	chr12:123208873	0.900385	0.98216	ABCB9	ENSG00000150967.17	Heart - Left Ventricle	T=0.229	C=0.771	-0.330076	2.94e-12	EUR
rs1260294	rs11057192	chr12:123208873	0.900385	0.98216	MPHOSPH9	ENSG00000051825.14	Heart - Left Ventricle	T=0.229	C=0.771	-0.175706	1.49e-10	EUR
rs1260294	rs2695476	chr12:123209659	0.942798	0.982342	MPHOSPH9	ENSG00000051825.14	Heart - Left Ventricle	T=0.221	C=0.779	-0.187444	6.39e-10	EUR
rs1260294	rs2695476	chr12:123209659	0.942798	0.982342	ABCB9	ENSG00000150967.17	Heart - Left Ventricle	T=0.221	C=0.779	-0.334951	1.77e-10	EUR
rs1260294	rs2682434	chr12:123210177	0.900385	0.98216	MPHOSPH9	ENSG00000051825.14	Heart - Left Ventricle	C=0.229	T=0.771	-0.175706	1.49e-10	EUR
rs1260294	rs2682434	chr12:123210177	0.900385	0.98216	ABCB9	ENSG00000150967.17	Heart - Left Ventricle	C=0.229	T=0.771	-0.330076	2.94e-12	EUR
rs1260294	rs10744148	chr12:123211371	0.900385	0.98216	MPHOSPH9	ENSG00000051825.14	Heart - Left Ventricle	C=0.229	T=0.771	-0.175706	1.49e-10	EUR
rs1260294	rs10744148	chr12:123211371	0.900385	0.98216	ABCB9	ENSG00000150967.17	Heart - Left Ventricle	C=0.229	T=0.771	-0.330076	2.94e-12	EUR
rs1260294	rs2682433	chr12:123212494	0.942798	0.982342	ABCB9	ENSG00000150967.17	Heart - Left Ventricle	G=0.779	A=0.221	0.334951	1.77e-10	EUR
rs1260294	rs2682433	chr12:123212494	0.942798	0.982342	MPHOSPH9	ENSG00000051825.14	Heart - Left Ventricle	G=0.779	A=0.221	0.187444	6.39e-10	EUR
rs1260294	rs10772996	chr12:123212984	0.900385	0.98216	MPHOSPH9	ENSG00000051825.14	Heart - Left Ventricle	T=0.229	C=0.771	-0.175706	1.49e-10	EUR
rs1260294	rs10772996	chr12:123212984	0.900385	0.98216	ABCB9	ENSG00000150967.17	Heart - Left Ventricle	T=0.229	C=0.771	-0.330076	2.94e-12	EUR
rs1260294	rs1880974	chr12:123213785	0.900385	0.98216	MPHOSPH9	ENSG00000051825.14	Heart - Left Ventricle	G=0.229	C=0.771	-0.175706	1.49e-10	EUR
rs1260294	rs1880974	chr12:123213785	0.900385	0.98216	ABCB9	ENSG00000150967.17	Heart - Left Ventricle	G=0.229	C=0.771	-0.330076	2.94e-12	EUR
rs1260294	rs57779929	chr12:123213971	0.900385	0.98216	MPHOSPH9	ENSG00000051825.14	Heart - Left Ventricle	T=0.229	G=0.771	-0.175706	1.49e-10	EUR
rs1260294	rs57779929	chr12:123213971	0.900385	0.98216	ABCB9	ENSG00000150967.17	Heart - Left Ventricle	T=0.229	G=0.771	-0.330076	2.94e-12	EUR
rs1260294	rs1880972	chr12:123213972	0.900385	0.98216	ABCB9	ENSG00000150967.17	Heart - Left Ventricle	G=0.229	T=0.771	-0.330076	2.94e-12	EUR
rs1260294	rs1880972	chr12:123213972	0.900385	0.98216	MPHOSPH9	ENSG00000051825.14	Heart - Left Ventricle	G=0.229	T=0.771	-0.175706	1.49e-10	EUR
rs1260294	rs1727323	chr12:123214243	0.894607	0.976244	MPHOSPH9	ENSG00000051825.14	Heart - Left Ventricle	T=0.228	C=0.772	-0.175706	1.49e-10	EUR
rs1260294	rs1727323	chr12:123214243	0.894607	0.976244	ABCB9	ENSG00000150967.17	Heart - Left Ventricle	T=0.228	C=0.772	-0.330076	2.94e-12	EUR
rs1260294	rs1004536916	chr12:123214653	0.89529	0.982137	MPHOSPH9	ENSG00000051825.14	Heart - Left Ventricle	TTT=0.23	-=0.77	-0.176691	1.3e-10	EUR
rs1260294	rs1004536916	chr12:123214653	0.89529	0.982137	ABCB9	ENSG00000150967.17	Heart - Left Ventricle	TTT=0.23	-=0.77	-0.333342	1.99e-12	EUR
rs1260294	rs57465879	chr12:123214973	0.942798	0.982342	MPHOSPH9	ENSG00000051825.14	Heart - Left Ventricle	A=0.221	G=0.779	-0.183985	1.9e-09	EUR
rs1260294	rs57465879	chr12:123214973	0.942798	0.982342	ABCB9	ENSG00000150967.17	Heart - Left Ventricle	A=0.221	G=0.779	-0.348042	4.44e-11	EUR
rs1260294	rs60300486	chr12:123215678	0.900385	0.98216	ABCB9	ENSG00000150967.17	Heart - Left Ventricle	C=0.229	T=0.771	-0.330076	2.94e-12	EUR
rs1260294	rs60300486	chr12:123215678	0.900385	0.98216	MPHOSPH9	ENSG00000051825.14	Heart - Left Ventricle	C=0.229	T=0.771	-0.175706	1.49e-10	EUR
rs1260294	rs1727320	chr12:123215929	0.900385	0.98216	ABCB9	ENSG00000150967.17	Heart - Left Ventricle	T=0.229	A=0.771	-0.326262	5.73e-12	EUR
rs1260294	rs1727320	chr12:123215929	0.900385	0.98216	MPHOSPH9	ENSG00000051825.14	Heart - Left Ventricle	T=0.229	A=0.771	-0.173552	2.68e-10	EUR
rs1260294	rs1790131	chr12:123216463	0.900385	0.98216	MPHOSPH9	ENSG00000051825.14	Heart - Left Ventricle	G=0.229	T=0.771	-0.175706	1.49e-10	EUR
rs1260294	rs1790131	chr12:123216463	0.900385	0.98216	ABCB9	ENSG00000150967.17	Heart - Left Ventricle	G=0.229	T=0.771	-0.330076	2.94e-12	EUR
rs1260294	rs1790130	chr12:123216723	0.900385	0.98216	ABCB9	ENSG00000150967.17	Heart - Left Ventricle	A=0.229	C=0.771	-0.330076	2.94e-12	EUR
rs1260294	rs1790130	chr12:123216723	0.900385	0.98216	MPHOSPH9	ENSG00000051825.14	Heart - Left Ventricle	A=0.229	C=0.771	-0.175706	1.49e-10	EUR
rs1260294	rs2851451	chr12:123218556	0.900385	0.98216	ABCB9	ENSG00000150967.17	Heart - Left Ventricle	T=0.229	C=0.771	-0.330076	2.94e-12	EUR
rs1260294	rs2851451	chr12:123218556	0.900385	0.98216	MPHOSPH9	ENSG00000051825.14	Heart - Left Ventricle	T=0.229	C=0.771	-0.175706	1.49e-10	EUR
rs1260294	rs2682431	chr12:123218679	0.900385	0.98216	ABCB9	ENSG00000150967.17	Heart - Left Ventricle	T=0.229	A=0.771	-0.330076	2.94e-12	EUR
rs1260294	rs2682431	chr12:123218679	0.900385	0.98216	MPHOSPH9	ENSG00000051825.14	Heart - Left Ventricle	T=0.229	A=0.771	-0.175706	1.49e-10	EUR
rs1260294	rs2851450	chr12:123218954	0.900385	0.98216	ABCB9	ENSG00000150967.17	Heart - Left Ventricle	C=0.229	T=0.771	-0.328085	2.87e-12	EUR
rs1260294	rs2851450	chr12:123218954	0.900385	0.98216	MPHOSPH9	ENSG00000051825.14	Heart - Left Ventricle	C=0.229	T=0.771	-0.17241	2.58e-10	EUR
rs1260294	rs59858146	chr12:123219034	0.900385	0.98216	ABCB9	ENSG00000150967.17	Heart - Left Ventricle	A=0.229	C=0.771	-0.328085	2.87e-12	EUR
rs1260294	rs59858146	chr12:123219034	0.900385	0.98216	MPHOSPH9	ENSG00000051825.14	Heart - Left Ventricle	A=0.229	C=0.771	-0.17241	2.58e-10	EUR
rs1260294	rs2695480	chr12:123220022	0.942798	0.982342	ABCB9	ENSG00000150967.17	Heart - Left Ventricle	C=0.221	T=0.779	-0.331026	2.02e-10	EUR
rs1260294	rs2695480	chr12:123220022	0.942798	0.982342	MPHOSPH9	ENSG00000051825.14	Heart - Left Ventricle	C=0.221	T=0.779	-0.183055	1.18e-09	EUR
rs1260294	rs61450579	chr12:123220297	0.890239	0.982114	ABCB9	ENSG00000150967.17	Heart - Left Ventricle	T=0.231	C=0.769	-0.327956	3.3e-12	EUR
rs1260294	rs61450579	chr12:123220297	0.890239	0.982114	MPHOSPH9	ENSG00000051825.14	Heart - Left Ventricle	T=0.231	C=0.769	-0.17176	3.35e-10	EUR
rs1260294	rs1790102	chr12:123220343	0.89529	0.982137	MPHOSPH9	ENSG00000051825.14	Heart - Left Ventricle	G=0.23	A=0.77	-0.17241	2.58e-10	EUR
rs1260294	rs1790102	chr12:123220343	0.89529	0.982137	ABCB9	ENSG00000150967.17	Heart - Left Ventricle	G=0.23	A=0.77	-0.328085	2.87e-12	EUR
rs1260294	rs2102950	chr12:123220695	0.900385	0.98216	ABCB9	ENSG00000150967.17	Heart - Left Ventricle	A=0.229	G=0.771	-0.328085	2.87e-12	EUR
rs1260294	rs2102950	chr12:123220695	0.900385	0.98216	MPHOSPH9	ENSG00000051825.14	Heart - Left Ventricle	A=0.229	G=0.771	-0.17241	2.58e-10	EUR
rs1260294	rs1630905	chr12:123220783	0.900385	0.98216	MPHOSPH9	ENSG00000051825.14	Heart - Left Ventricle	A=0.229	C=0.771	-0.17241	2.58e-10	EUR
rs1260294	rs1630905	chr12:123220783	0.900385	0.98216	ABCB9	ENSG00000150967.17	Heart - Left Ventricle	A=0.229	C=0.771	-0.328085	2.87e-12	EUR
rs1260294	rs1626899	chr12:123223516	0.900385	0.98216	MPHOSPH9	ENSG00000051825.14	Heart - Left Ventricle	A=0.229	G=0.771	-0.17241	2.58e-10	EUR
rs1260294	rs1626899	chr12:123223516	0.900385	0.98216	ABCB9	ENSG00000150967.17	Heart - Left Ventricle	A=0.229	G=0.771	-0.328085	2.87e-12	EUR
rs1260294	rs10846486	chr12:123225380	0.900385	0.98216	MPHOSPH9	ENSG00000051825.14	Heart - Left Ventricle	G=0.229	A=0.771	-0.175706	1.49e-10	EUR
rs1260294	rs10846486	chr12:123225380	0.900385	0.98216	ABCB9	ENSG00000150967.17	Heart - Left Ventricle	G=0.229	A=0.771	-0.330076	2.94e-12	EUR
rs1260294	rs2851435	chr12:123227869	0.931533	0.976456	MPHOSPH9	ENSG00000051825.14	Heart - Left Ventricle	G=0.221	A=0.779	-0.178602	1.71e-09	EUR
rs1260294	rs2851435	chr12:123227869	0.931533	0.976456	CDK2AP1	ENSG00000111328.6	Heart - Left Ventricle	G=0.221	A=0.779	0.113058	0.000104647	EUR
rs1260294	rs2851435	chr12:123227869	0.931533	0.976456	ABCB9	ENSG00000150967.17	Heart - Left Ventricle	G=0.221	A=0.779	-0.33029	1.12e-10	EUR
rs1260294	rs1716172	chr12:123228165	0.864706	0.976059	MPHOSPH9	ENSG00000051825.14	Heart - Left Ventricle	G=0.234	T=0.766	-0.175815	1.88e-10	EUR
rs1260294	rs1716172	chr12:123228165	0.864706	0.976059	ABCB9	ENSG00000150967.17	Heart - Left Ventricle	G=0.234	T=0.766	-0.332057	2.91e-12	EUR
rs1260294	rs74314103	chr12:123229689	0.848413	0.964135	ABCB9	ENSG00000150967.17	Heart - Left Ventricle	A=0.233	G=0.767	-0.334243	1.59e-12	EUR
rs1260294	rs74314103	chr12:123229689	0.848413	0.964135	MPHOSPH9	ENSG00000051825.14	Heart - Left Ventricle	A=0.233	G=0.767	-0.178552	7.59e-11	EUR
rs1260294	rs59749152	chr12:123230566	0.848413	0.964135	ABCB9	ENSG00000150967.17	Heart - Left Ventricle	C=0.233	T=0.767	-0.334243	1.59e-12	EUR
rs1260294	rs59749152	chr12:123230566	0.848413	0.964135	MPHOSPH9	ENSG00000051825.14	Heart - Left Ventricle	C=0.233	T=0.767	-0.178552	7.59e-11	EUR
rs1260294	rs1790093	chr12:123230719	0.848413	0.964135	MPHOSPH9	ENSG00000051825.14	Heart - Left Ventricle	T=0.233	C=0.767	-0.178552	7.59e-11	EUR
rs1260294	rs1790093	chr12:123230719	0.848413	0.964135	ABCB9	ENSG00000150967.17	Heart - Left Ventricle	T=0.233	C=0.767	-0.334243	1.59e-12	EUR
rs1260294	rs59235723	chr12:123231829	0.848413	0.964135	ABCB9	ENSG00000150967.17	Heart - Left Ventricle	C=0.233	T=0.767	-0.334243	1.59e-12	EUR
rs1260294	rs59235723	chr12:123231829	0.848413	0.964135	MPHOSPH9	ENSG00000051825.14	Heart - Left Ventricle	C=0.233	T=0.767	-0.178552	7.59e-11	EUR
rs1260294	rs1716170	chr12:123231966	0.848413	0.964135	MPHOSPH9	ENSG00000051825.14	Heart - Left Ventricle	C=0.233	T=0.767	-0.178552	7.59e-11	EUR
rs1260294	rs1716170	chr12:123231966	0.848413	0.964135	ABCB9	ENSG00000150967.17	Heart - Left Ventricle	C=0.233	T=0.767	-0.334243	1.59e-12	EUR
rs1260294	rs60790472	chr12:123235038	0.827503	0.952179	MPHOSPH9	ENSG00000051825.14	Heart - Left Ventricle	G=0.233	C=0.767	-0.174243	2.24e-10	EUR
rs1260294	rs60790472	chr12:123235038	0.827503	0.952179	ABCB9	ENSG00000150967.17	Heart - Left Ventricle	G=0.233	C=0.767	-0.323746	8.48e-12	EUR
rs1260294	rs10772998	chr12:123236630	0.832239	0.952241	MPHOSPH9	ENSG00000051825.14	Heart - Left Ventricle	T=0.232	G=0.768	-0.174243	2.24e-10	EUR
rs1260294	rs10772998	chr12:123236630	0.832239	0.952241	ABCB9	ENSG00000150967.17	Heart - Left Ventricle	T=0.232	G=0.768	-0.323746	8.48e-12	EUR
rs1260294	rs58809476	chr12:123240333	0.86594	0.94689	ABCB9	ENSG00000150967.17	Heart - Left Ventricle	C=0.777	T=0.223	0.324174	2.64e-10	EUR
rs1260294	rs58809476	chr12:123240333	0.86594	0.94689	MPHOSPH9	ENSG00000051825.14	Heart - Left Ventricle	C=0.777	T=0.223	0.178965	1.6e-09	EUR
rs1260294	rs12829456	chr12:123240848	0.871061	0.946958	ABCB9	ENSG00000150967.17	Heart - Left Ventricle	C=0.778	T=0.222	0.339879	1.24e-10	EUR
rs1260294	rs12829456	chr12:123240848	0.871061	0.946958	MPHOSPH9	ENSG00000051825.14	Heart - Left Ventricle	C=0.778	T=0.222	0.187684	8.02e-10	EUR
rs1260294	rs11057204	chr12:123241280	0.826568	0.946341	ABCB9	ENSG00000150967.17	Heart - Left Ventricle	T=0.231	C=0.769	-0.323746	8.48e-12	EUR
rs1260294	rs11057204	chr12:123241280	0.826568	0.946341	MPHOSPH9	ENSG00000051825.14	Heart - Left Ventricle	T=0.231	C=0.769	-0.174243	2.24e-10	EUR
rs1260294	rs10846487	chr12:123241587	0.826568	0.946341	ABCB9	ENSG00000150967.17	Heart - Left Ventricle	A=0.231	G=0.769	-0.323746	8.48e-12	EUR
rs1260294	rs10846487	chr12:123241587	0.826568	0.946341	MPHOSPH9	ENSG00000051825.14	Heart - Left Ventricle	A=0.231	G=0.769	-0.174243	2.24e-10	EUR
rs1260294	rs7313483	chr12:123242287	0.826568	0.946341	ABCB9	ENSG00000150967.17	Heart - Left Ventricle	C=0.231	T=0.769	-0.323746	8.48e-12	EUR
rs1260294	rs7313483	chr12:123242287	0.826568	0.946341	MPHOSPH9	ENSG00000051825.14	Heart - Left Ventricle	C=0.231	T=0.769	-0.174243	2.24e-10	EUR
rs1260294	rs12817892	chr12:123244155	0.871061	0.946958	MPHOSPH9	ENSG00000051825.14	Heart - Left Ventricle	G=0.778	A=0.222	0.187684	8.02e-10	EUR
rs1260294	rs12817892	chr12:123244155	0.871061	0.946958	ABCB9	ENSG00000150967.17	Heart - Left Ventricle	G=0.778	A=0.222	0.339879	1.24e-10	EUR
rs1260294	rs12818067	chr12:123244192	0.86594	0.94689	ABCB9	ENSG00000150967.17	Heart - Left Ventricle	G=0.777	A=0.223	0.324174	2.64e-10	EUR
rs1260294	rs12818067	chr12:123244192	0.86594	0.94689	MPHOSPH9	ENSG00000051825.14	Heart - Left Ventricle	G=0.777	A=0.223	0.178965	1.6e-09	EUR
rs1260294	rs34341465	chr12:123245074	0.86594	0.94689	ABCB9	ENSG00000150967.17	Heart - Left Ventricle	G=0.777	A=0.223	0.324174	2.64e-10	EUR
rs1260294	rs34341465	chr12:123245074	0.86594	0.94689	MPHOSPH9	ENSG00000051825.14	Heart - Left Ventricle	G=0.777	A=0.223	0.178965	1.6e-09	EUR
rs1260294	rs57811254	chr12:123246283	0.832239	0.952241	MPHOSPH9	ENSG00000051825.14	Heart - Left Ventricle	T=0.232	C=0.768	-0.174243	2.24e-10	EUR
rs1260294	rs57811254	chr12:123246283	0.832239	0.952241	ABCB9	ENSG00000150967.17	Heart - Left Ventricle	T=0.232	C=0.768	-0.323746	8.48e-12	EUR
rs1260294	rs2048042343	chr12:123246507	0.832239	0.952241	ABCB9	ENSG00000150967.17	Heart - Left Ventricle	A=0.232	-=0.768	-0.323746	8.48e-12	EUR
rs1260294	rs2048042343	chr12:123246507	0.832239	0.952241	MPHOSPH9	ENSG00000051825.14	Heart - Left Ventricle	A=0.232	-=0.768	-0.174243	2.24e-10	EUR
rs1260294	.	chr12:123248222	0.876767	0.952791	MPHOSPH9	ENSG00000051825.14	Heart - Left Ventricle	TACT=0.777	-=0.223	0.187684	8.02e-10	EUR
rs1260294	.	chr12:123248222	0.876767	0.952791	ABCB9	ENSG00000150967.17	Heart - Left Ventricle	TACT=0.777	-=0.223	0.339879	1.24e-10	EUR
rs1260294	rs11057210	chr12:123249252	0.832239	0.952241	ABCB9	ENSG00000150967.17	Heart - Left Ventricle	A=0.232	G=0.768	-0.323746	8.48e-12	EUR
rs1260294	rs11057210	chr12:123249252	0.832239	0.952241	MPHOSPH9	ENSG00000051825.14	Heart - Left Ventricle	A=0.232	G=0.768	-0.174243	2.24e-10	EUR
rs1260294	rs112856786	chr12:123250227	0.832239	0.952241	ABCB9	ENSG00000150967.17	Heart - Left Ventricle	T=0.232	G=0.768	-0.32457	1.15e-11	EUR
rs1260294	rs112856786	chr12:123250227	0.832239	0.952241	MPHOSPH9	ENSG00000051825.14	Heart - Left Ventricle	T=0.232	G=0.768	-0.174321	3.19e-10	EUR
rs1260294	rs1879380	chr12:123254564	0.871061	0.946958	MPHOSPH9	ENSG00000051825.14	Heart - Left Ventricle	G=0.778	A=0.222	0.192223	5.17e-10	EUR
rs1260294	rs1879380	chr12:123254564	0.871061	0.946958	CDK2AP1	ENSG00000111328.6	Heart - Left Ventricle	G=0.778	A=0.222	-0.121332	6.72e-05	EUR
rs1260294	rs1879380	chr12:123254564	0.871061	0.946958	ABCB9	ENSG00000150967.17	Heart - Left Ventricle	G=0.778	A=0.222	0.350983	5.22e-11	EUR
rs1260294	rs10773001	chr12:123256653	0.826568	0.946341	ABCB9	ENSG00000150967.17	Heart - Left Ventricle	A=0.231	G=0.769	-0.32457	1.15e-11	EUR
rs1260294	rs10773001	chr12:123256653	0.826568	0.946341	MPHOSPH9	ENSG00000051825.14	Heart - Left Ventricle	A=0.231	G=0.769	-0.174321	3.19e-10	EUR
rs1260294	rs57260301	chr12:123257229	0.826568	0.946341	MPHOSPH9	ENSG00000051825.14	Heart - Left Ventricle	T=0.231	C=0.769	-0.174321	3.19e-10	EUR
rs1260294	rs57260301	chr12:123257229	0.826568	0.946341	ABCB9	ENSG00000150967.17	Heart - Left Ventricle	T=0.231	C=0.769	-0.32457	1.15e-11	EUR
rs1260294	rs4759412	chr12:123257546	0.826568	0.946341	ABCB9	ENSG00000150967.17	Heart - Left Ventricle	T=0.231	G=0.769	-0.32457	1.15e-11	EUR
rs1260294	rs4759412	chr12:123257546	0.826568	0.946341	MPHOSPH9	ENSG00000051825.14	Heart - Left Ventricle	T=0.231	G=0.769	-0.174321	3.19e-10	EUR
rs1260294	rs4759371	chr12:123258016	0.832239	0.952241	MPHOSPH9	ENSG00000051825.14	Heart - Left Ventricle	T=0.232	C=0.768	-0.174321	3.19e-10	EUR
rs1260294	rs4759371	chr12:123258016	0.832239	0.952241	ABCB9	ENSG00000150967.17	Heart - Left Ventricle	T=0.232	C=0.768	-0.32457	1.15e-11	EUR
rs1260294	rs2048203124	chr12:123258145	0.826568	0.946341	ABCB9	ENSG00000150967.17	Heart - Left Ventricle	G=0.231	-=0.769	-0.32457	1.15e-11	EUR
rs1260294	rs2048203124	chr12:123258145	0.826568	0.946341	MPHOSPH9	ENSG00000051825.14	Heart - Left Ventricle	G=0.231	-=0.769	-0.174321	3.19e-10	EUR
rs1260294	rs4759415	chr12:123259127	0.832239	0.952241	ABCB9	ENSG00000150967.17	Heart - Left Ventricle	T=0.232	C=0.768	-0.32457	1.15e-11	EUR
rs1260294	rs4759415	chr12:123259127	0.832239	0.952241	MPHOSPH9	ENSG00000051825.14	Heart - Left Ventricle	T=0.232	C=0.768	-0.174321	3.19e-10	EUR
rs1260294	rs1980252	chr12:123260631	0.832239	0.952241	MPHOSPH9	ENSG00000051825.14	Heart - Left Ventricle	C=0.232	G=0.768	-0.174321	3.19e-10	EUR
rs1260294	rs1980252	chr12:123260631	0.832239	0.952241	ABCB9	ENSG00000150967.17	Heart - Left Ventricle	C=0.232	G=0.768	-0.32457	1.15e-11	EUR
rs1260294	rs17567760	chr12:123260812	0.832239	0.952241	MPHOSPH9	ENSG00000051825.14	Heart - Left Ventricle	A=0.232	G=0.768	-0.174321	3.19e-10	EUR
rs1260294	rs17567760	chr12:123260812	0.832239	0.952241	ABCB9	ENSG00000150967.17	Heart - Left Ventricle	A=0.232	G=0.768	-0.32457	1.15e-11	EUR
rs1260294	rs17730	chr12:123261262	0.876767	0.952791	MPHOSPH9	ENSG00000051825.14	Heart - Left Ventricle	G=0.777	T=0.223	0.18485	1.39e-09	EUR
rs1260294	rs17730	chr12:123261262	0.876767	0.952791	ABCB9	ENSG00000150967.17	Heart - Left Ventricle	G=0.777	T=0.223	0.331167	3.64e-10	EUR
rs1260294	rs4759416	chr12:123261810	0.821836	0.946272	ABCB9	ENSG00000150967.17	Heart - Left Ventricle	C=0.232	G=0.768	-0.32457	1.15e-11	EUR
rs1260294	rs4759416	chr12:123261810	0.821836	0.946272	MPHOSPH9	ENSG00000051825.14	Heart - Left Ventricle	C=0.232	G=0.768	-0.174321	3.19e-10	EUR
rs1260294	rs4759417	chr12:123261963	0.827503	0.952179	MPHOSPH9	ENSG00000051825.14	Heart - Left Ventricle	C=0.233	T=0.767	-0.174321	3.19e-10	EUR
rs1260294	rs4759417	chr12:123261963	0.827503	0.952179	ABCB9	ENSG00000150967.17	Heart - Left Ventricle	C=0.233	T=0.767	-0.32457	1.15e-11	EUR
rs1260294	rs12824957	chr12:123265681	0.871644	0.952731	MPHOSPH9	ENSG00000051825.14	Heart - Left Ventricle	T=0.776	C=0.224	0.187684	8.02e-10	EUR
rs1260294	rs12824957	chr12:123265681	0.871644	0.952731	ABCB9	ENSG00000150967.17	Heart - Left Ventricle	T=0.776	C=0.224	0.339879	1.24e-10	EUR
rs1260294	rs1402275	chr12:123266348	0.827503	0.952179	ABCB9	ENSG00000150967.17	Heart - Left Ventricle	A=0.233	G=0.767	-0.32457	1.15e-11	EUR
rs1260294	rs1402275	chr12:123266348	0.827503	0.952179	MPHOSPH9	ENSG00000051825.14	Heart - Left Ventricle	A=0.233	G=0.767	-0.174321	3.19e-10	EUR
rs1260294	rs10846491	chr12:123268945	0.833184	0.958103	ABCB9	ENSG00000150967.17	Heart - Left Ventricle	C=0.234	G=0.766	-0.32457	1.15e-11	EUR
rs1260294	rs10846491	chr12:123268945	0.833184	0.958103	MPHOSPH9	ENSG00000051825.14	Heart - Left Ventricle	C=0.234	G=0.766	-0.174321	3.19e-10	EUR
rs1260294	rs7953929	chr12:123273688	0.871644	0.952731	ABCB9	ENSG00000150967.17	Heart - Left Ventricle	C=0.776	G=0.224	0.320174	4.62e-10	EUR
rs1260294	rs7953929	chr12:123273688	0.871644	0.952731	MPHOSPH9	ENSG00000051825.14	Heart - Left Ventricle	C=0.776	G=0.224	0.173094	5.87e-09	EUR
rs1260294	rs35067339	chr12:123275562	0.871644	0.952731	MPHOSPH9	ENSG00000051825.14	Heart - Left Ventricle	T=0.776	A=0.224	0.186312	1.69e-09	EUR
rs1260294	rs35067339	chr12:123275562	0.871644	0.952731	CDK2AP1	ENSG00000111328.6	Heart - Left Ventricle	T=0.776	A=0.224	-0.119964	7.85e-05	EUR
rs1260294	rs35067339	chr12:123275562	0.871644	0.952731	ABCB9	ENSG00000150967.17	Heart - Left Ventricle	T=0.776	A=0.224	0.342361	1.48e-10	EUR
rs1260294	rs7306755	chr12:123283382	0.86594	0.94689	ABCB9	ENSG00000150967.17	Heart - Left Ventricle	G=0.777	A=0.223	0.329739	3.96e-10	EUR
rs1260294	rs7306755	chr12:123283382	0.86594	0.94689	MPHOSPH9	ENSG00000051825.14	Heart - Left Ventricle	G=0.777	A=0.223	0.181214	2.76e-09	EUR
rs1260294	rs71444571	chr12:123286468	0.860252	0.941064	ABCB9	ENSG00000150967.17	Heart - Left Ventricle	G=0.778	A=0.222	0.339787	1.28e-10	EUR
rs1260294	rs71444571	chr12:123286468	0.860252	0.941064	MPHOSPH9	ENSG00000051825.14	Heart - Left Ventricle	G=0.778	A=0.222	0.183663	1.95e-09	EUR
rs1260294	rs9739070	chr12:123286485	0.855181	0.940989	MPHOSPH9	ENSG00000051825.14	Heart - Left Ventricle	A=0.223	G=0.777	-0.166097	9.54e-09	EUR
rs1260294	rs9739070	chr12:123286485	0.855181	0.940989	ABCB9	ENSG00000150967.17	Heart - Left Ventricle	A=0.223	G=0.777	-0.321518	1.13e-10	EUR
rs1260294	rs12821431	chr12:123299447	0.86594	0.94689	ABCB9	ENSG00000150967.17	Heart - Left Ventricle	C=0.777	T=0.223	0.349123	5.08e-11	EUR
rs1260294	rs12821431	chr12:123299447	0.86594	0.94689	MPHOSPH9	ENSG00000051825.14	Heart - Left Ventricle	C=0.777	T=0.223	0.18252	3.25e-09	EUR
rs1260294	rs4759420	chr12:123310324	0.866565	0.95267	ABCB9	ENSG00000150967.17	Heart - Left Ventricle	G=0.225	C=0.775	-0.303097	6.99e-10	EUR
rs1260294	rs4759420	chr12:123310324	0.866565	0.95267	MPHOSPH9	ENSG00000051825.14	Heart - Left Ventricle	G=0.225	C=0.775	-0.170678	1.82e-09	EUR
rs1260294	rs10773008	chr12:123316273	0.860866	0.946822	MPHOSPH9	ENSG00000051825.14	Heart - Left Ventricle	A=0.224	G=0.776	-0.17285	1.53e-09	EUR
rs1260294	rs10773008	chr12:123316273	0.860866	0.946822	ABCB9	ENSG00000150967.17	Heart - Left Ventricle	A=0.224	G=0.776	-0.314115	2.18e-10	EUR
rs1260294	rs10846515	chr12:123317125	0.860866	0.946822	MPHOSPH9	ENSG00000051825.14	Heart - Left Ventricle	T=0.224	G=0.776	-0.17285	1.53e-09	EUR
rs1260294	rs10846515	chr12:123317125	0.860866	0.946822	ABCB9	ENSG00000150967.17	Heart - Left Ventricle	T=0.224	G=0.776	-0.314115	2.18e-10	EUR
rs1260294	rs52804765	chr12:123321672	0.86594	0.94689	MPHOSPH9	ENSG00000051825.14	Heart - Left Ventricle	C=0.777	T=0.223	0.183648	2.33e-09	EUR
rs1260294	rs52804765	chr12:123321672	0.86594	0.94689	ABCB9	ENSG00000150967.17	Heart - Left Ventricle	C=0.777	T=0.223	0.342461	1.1e-10	EUR
rs1260294	rs11057270	chr12:123323526	0.866565	0.95267	MPHOSPH9	ENSG00000051825.14	Heart - Left Ventricle	T=0.775	C=0.225	0.170678	1.82e-09	EUR
rs1260294	rs11057270	chr12:123323526	0.866565	0.95267	ABCB9	ENSG00000150967.17	Heart - Left Ventricle	T=0.775	C=0.225	0.303097	6.99e-10	EUR
rs1260294	rs12304248	chr12:123325878	0.866565	0.95267	ABCB9	ENSG00000150967.17	Heart - Left Ventricle	C=0.775	T=0.225	0.303097	6.99e-10	EUR
rs1260294	rs12304248	chr12:123325878	0.866565	0.95267	MPHOSPH9	ENSG00000051825.14	Heart - Left Ventricle	C=0.775	T=0.225	0.170678	1.82e-09	EUR
rs1260294	rs57985686	chr12:123326678	0.860866	0.946822	MPHOSPH9	ENSG00000051825.14	Heart - Left Ventricle	C=0.776	A=0.224	0.17285	1.53e-09	EUR
rs1260294	rs57985686	chr12:123326678	0.860866	0.946822	ABCB9	ENSG00000150967.17	Heart - Left Ventricle	C=0.776	A=0.224	0.314115	2.18e-10	EUR
rs1260294	rs12824685	chr12:123333022	0.876767	0.952791	ABCB9	ENSG00000150967.17	Heart - Left Ventricle	G=0.777	T=0.223	0.340789	1.71e-10	EUR
rs1260294	rs12824685	chr12:123333022	0.876767	0.952791	MPHOSPH9	ENSG00000051825.14	Heart - Left Ventricle	G=0.777	T=0.223	0.185711	1.82e-09	EUR
rs1260294	rs12824685	chr12:123333022	0.876767	0.952791	CDK2AP1	ENSG00000111328.6	Heart - Left Ventricle	G=0.777	T=0.223	-0.119036	8.74e-05	EUR
rs1260294	rs59549443	chr12:123333249	0.866565	0.95267	ABCB9	ENSG00000150967.17	Heart - Left Ventricle	T=0.775	C=0.225	0.303097	6.99e-10	EUR
rs1260294	rs59549443	chr12:123333249	0.866565	0.95267	MPHOSPH9	ENSG00000051825.14	Heart - Left Ventricle	T=0.775	C=0.225	0.170678	1.82e-09	EUR
rs1260294	rs17623533	chr12:123338164	0.871644	0.952731	MPHOSPH9	ENSG00000051825.14	Heart - Left Ventricle	G=0.776	A=0.224	0.174546	3.69e-09	EUR
rs1260294	rs17623533	chr12:123338164	0.871644	0.952731	ABCB9	ENSG00000150967.17	Heart - Left Ventricle	G=0.776	A=0.224	0.313461	9.4e-10	EUR
rs1260294	rs11830103	chr12:123338999	0.866565	0.95267	ABCB9	ENSG00000150967.17	Heart - Left Ventricle	A=0.775	G=0.225	0.303097	6.99e-10	EUR
rs1260294	rs11830103	chr12:123338999	0.866565	0.95267	MPHOSPH9	ENSG00000051825.14	Heart - Left Ventricle	A=0.775	G=0.225	0.170678	1.82e-09	EUR
rs1260294	rs67624111	chr12:123340088	0.871644	0.952731	MPHOSPH9	ENSG00000051825.14	Heart - Left Ventricle	C=0.776	T=0.224	0.164156	3.19e-08	EUR
rs1260294	rs67624111	chr12:123340088	0.871644	0.952731	ABCB9	ENSG00000150967.17	Heart - Left Ventricle	C=0.776	T=0.224	0.315197	7.36e-10	EUR
rs1260294	rs12322888	chr12:123341012	0.866565	0.95267	MPHOSPH9	ENSG00000051825.14	Heart - Left Ventricle	C=0.775	T=0.225	0.170678	1.82e-09	EUR
rs1260294	rs12322888	chr12:123341012	0.866565	0.95267	ABCB9	ENSG00000150967.17	Heart - Left Ventricle	C=0.775	T=0.225	0.303097	6.99e-10	EUR
rs1260294	rs60931391	chr12:123344481	0.866565	0.95267	MPHOSPH9	ENSG00000051825.14	Heart - Left Ventricle	A=0.775	G=0.225	0.170678	1.82e-09	EUR
rs1260294	rs60931391	chr12:123344481	0.866565	0.95267	ABCB9	ENSG00000150967.17	Heart - Left Ventricle	A=0.775	G=0.225	0.303097	6.99e-10	EUR
rs1260294	rs34997336	chr12:123344569	0.866565	0.95267	ABCB9	ENSG00000150967.17	Heart - Left Ventricle	G=0.775	A=0.225	0.303097	6.99e-10	EUR
rs1260294	rs34997336	chr12:123344569	0.866565	0.95267	MPHOSPH9	ENSG00000051825.14	Heart - Left Ventricle	G=0.775	A=0.225	0.170678	1.82e-09	EUR
rs1260294	rs59763588	chr12:123360804	0.860866	0.946822	MPHOSPH9	ENSG00000051825.14	Heart - Left Ventricle	C=0.776	T=0.224	0.175129	1.05e-09	EUR
rs1260294	rs59763588	chr12:123360804	0.860866	0.946822	ABCB9	ENSG00000150967.17	Heart - Left Ventricle	C=0.776	T=0.224	0.318679	1.35e-10	EUR
rs1260294	rs7485502	chr12:123364549	0.860866	0.946822	MPHOSPH9	ENSG00000051825.14	Heart - Left Ventricle	C=0.776	G=0.224	0.17297	1.25e-09	EUR
rs1260294	rs7485502	chr12:123364549	0.860866	0.946822	ABCB9	ENSG00000150967.17	Heart - Left Ventricle	C=0.776	G=0.224	0.307624	4.42e-10	EUR
rs1260294	rs28675824	chr12:123368902	0.866565	0.95267	MPHOSPH9	ENSG00000051825.14	Heart - Left Ventricle	G=0.775	C=0.225	0.17297	1.25e-09	EUR
rs1260294	rs28675824	chr12:123368902	0.866565	0.95267	ABCB9	ENSG00000150967.17	Heart - Left Ventricle	G=0.775	C=0.225	0.307624	4.42e-10	EUR
rs1260294	rs28582096	chr12:123372451	0.860866	0.946822	ABCB9	ENSG00000150967.17	Heart - Left Ventricle	G=0.776	A=0.224	0.318679	1.35e-10	EUR
rs1260294	rs28582096	chr12:123372451	0.860866	0.946822	MPHOSPH9	ENSG00000051825.14	Heart - Left Ventricle	G=0.776	A=0.224	0.175129	1.05e-09	EUR
rs1260294	rs28413626	chr12:123376905	0.815272	0.934586	MPHOSPH9	ENSG00000051825.14	Heart - Left Ventricle	G=0.771	A=0.229	0.168569	2.1e-09	EUR
rs1260294	rs28413626	chr12:123376905	0.815272	0.934586	ABCB9	ENSG00000150967.17	Heart - Left Ventricle	G=0.771	A=0.229	0.318156	5.6e-11	EUR
rs1260294	rs12299125	chr12:123377900	0.866565	0.95267	MPHOSPH9	ENSG00000051825.14	Heart - Left Ventricle	C=0.775	T=0.225	0.178235	5.82e-10	EUR
rs1260294	rs12299125	chr12:123377900	0.866565	0.95267	ABCB9	ENSG00000150967.17	Heart - Left Ventricle	C=0.775	T=0.225	0.316958	1.98e-10	EUR
rs1260294	rs28458312	chr12:123378718	0.866565	0.95267	OGFOD2	ENSG00000111325.16	Heart - Left Ventricle	G=0.775	T=0.225	0.147382	0.000149657	EUR
rs1260294	rs28458312	chr12:123378718	0.866565	0.95267	ABCB9	ENSG00000150967.17	Heart - Left Ventricle	G=0.775	T=0.225	0.305813	6.42e-10	EUR
rs1260294	rs28458312	chr12:123378718	0.866565	0.95267	MPHOSPH9	ENSG00000051825.14	Heart - Left Ventricle	G=0.775	T=0.225	0.175983	6.97e-10	EUR
rs1260294	rs28583837	chr12:123379073	0.871644	0.952731	MPHOSPH9	ENSG00000051825.14	Heart - Left Ventricle	G=0.776	A=0.224	0.164156	3.19e-08	EUR
rs1260294	rs28583837	chr12:123379073	0.871644	0.952731	ABCB9	ENSG00000150967.17	Heart - Left Ventricle	G=0.776	A=0.224	0.315197	7.36e-10	EUR
rs1260294	rs28809230	chr12:123380814	0.866565	0.95267	MPHOSPH9	ENSG00000051825.14	Heart - Left Ventricle	T=0.775	C=0.225	0.175983	6.97e-10	EUR
rs1260294	rs28809230	chr12:123380814	0.866565	0.95267	ABCB9	ENSG00000150967.17	Heart - Left Ventricle	T=0.775	C=0.225	0.305813	6.42e-10	EUR
rs1260294	rs28809230	chr12:123380814	0.866565	0.95267	OGFOD2	ENSG00000111325.16	Heart - Left Ventricle	T=0.775	C=0.225	0.147382	0.000149657	EUR
rs1260294	rs28592876	chr12:123381882	0.866565	0.95267	OGFOD2	ENSG00000111325.16	Heart - Left Ventricle	G=0.775	A=0.225	0.147382	0.000149657	EUR
rs1260294	rs28592876	chr12:123381882	0.866565	0.95267	ABCB9	ENSG00000150967.17	Heart - Left Ventricle	G=0.775	A=0.225	0.305813	6.42e-10	EUR
rs1260294	rs28592876	chr12:123381882	0.866565	0.95267	MPHOSPH9	ENSG00000051825.14	Heart - Left Ventricle	G=0.775	A=0.225	0.175983	6.97e-10	EUR
rs1260294	rs386575690	chr12:123386523	0.861532	0.952609	MPHOSPH9	ENSG00000051825.14	Heart - Left Ventricle	A=0.774	C=0.226	0.175983	6.97e-10	EUR
rs1260294	rs386575690	chr12:123386523	0.861532	0.952609	OGFOD2	ENSG00000111325.16	Heart - Left Ventricle	A=0.774	C=0.226	0.147382	0.000149657	EUR
rs1260294	rs386575690	chr12:123386523	0.861532	0.952609	ABCB9	ENSG00000150967.17	Heart - Left Ventricle	A=0.774	C=0.226	0.305813	6.42e-10	EUR
rs1260294	rs28372579	chr12:123396629	0.856543	0.952548	ABCB9	ENSG00000150967.17	Heart - Left Ventricle	A=0.773	G=0.227	0.313998	1.36e-10	EUR
rs1260294	rs28372579	chr12:123396629	0.856543	0.952548	MPHOSPH9	ENSG00000051825.14	Heart - Left Ventricle	A=0.773	G=0.227	0.160846	1.48e-08	EUR
rs1260294	rs28472704	chr12:123402822	0.856543	0.952548	OGFOD2	ENSG00000111325.16	Heart - Left Ventricle	C=0.773	T=0.227	0.146036	0.000137083	EUR
rs1260294	rs28472704	chr12:123402822	0.856543	0.952548	MPHOSPH9	ENSG00000051825.14	Heart - Left Ventricle	C=0.773	T=0.227	0.169903	1.59e-09	EUR
rs1260294	rs28472704	chr12:123402822	0.856543	0.952548	ABCB9	ENSG00000150967.17	Heart - Left Ventricle	C=0.773	T=0.227	0.29758	1.07e-09	EUR
rs1260294	rs28576953	chr12:123405729	0.856543	0.952548	ABCB9	ENSG00000150967.17	Heart - Left Ventricle	C=0.773	T=0.227	0.298267	1.42e-09	EUR
rs1260294	rs28576953	chr12:123405729	0.856543	0.952548	MPHOSPH9	ENSG00000051825.14	Heart - Left Ventricle	C=0.773	T=0.227	0.170904	1.82e-09	EUR
rs1260294	rs28576953	chr12:123405729	0.856543	0.952548	OGFOD2	ENSG00000111325.16	Heart - Left Ventricle	C=0.773	T=0.227	0.150356	9.96e-05	EUR
rs1260294	rs28406193	chr12:123407318	0.856543	0.952548	MPHOSPH9	ENSG00000051825.14	Heart - Left Ventricle	T=0.227	G=0.773	-0.170184	1.52e-09	EUR
rs1260294	rs28406193	chr12:123407318	0.856543	0.952548	ABCB9	ENSG00000150967.17	Heart - Left Ventricle	T=0.227	G=0.773	-0.29715	1.16e-09	EUR
rs1260294	rs3175500	chr12:123408387	0.85085	0.946685	MPHOSPH9	ENSG00000051825.14	Heart - Left Ventricle	G=0.226	T=0.774	-0.170184	1.52e-09	EUR
rs1260294	rs3175500	chr12:123408387	0.85085	0.946685	ABCB9	ENSG00000150967.17	Heart - Left Ventricle	G=0.226	T=0.774	-0.29715	1.16e-09	EUR
rs7978610	rs11057393	chr12:123919222	0.974514	0.987175	RP11-380L11.4	ENSG00000270028.1	Heart - Left Ventricle	C=0.632	T=0.368	0.314054	8.45e-07	EUR
rs7978610	rs11057393	chr12:123919222	0.974514	0.987175	ZNF664	ENSG00000179195.15	Heart - Left Ventricle	C=0.632	T=0.368	0.119264	1.13e-06	EUR
rs7978610	rs11057393	chr12:123919222	0.974514	0.987175	CCDC92	ENSG00000119242.8	Heart - Left Ventricle	C=0.632	T=0.368	0.41289	2.21e-26	EUR
rs7978610	rs11057393	chr12:123919222	0.974514	0.987175	DNAH10OS	ENSG00000250091.2	Heart - Left Ventricle	C=0.632	T=0.368	0.43678	1.27e-15	EUR
rs7978610	rs12317176	chr12:123920171	0.96211	0.991382	RP11-380L11.4	ENSG00000270028.1	Heart - Left Ventricle	T=0.627	C=0.373	0.313715	9.06e-07	EUR
rs7978610	rs12317176	chr12:123920171	0.96211	0.991382	DNAH10OS	ENSG00000250091.2	Heart - Left Ventricle	T=0.627	C=0.373	0.459724	2.85e-17	EUR
rs7978610	rs12317176	chr12:123920171	0.96211	0.991382	CCDC92	ENSG00000119242.8	Heart - Left Ventricle	T=0.627	C=0.373	0.409595	8.09e-26	EUR
rs7978610	rs12317176	chr12:123920171	0.96211	0.991382	ZNF664	ENSG00000179195.15	Heart - Left Ventricle	T=0.627	C=0.373	0.10309	2.91e-05	EUR
rs7978610	rs7301953	chr12:123921324	0.896393	0.986481	CCDC92	ENSG00000119242.8	Heart - Left Ventricle	G=0.651	A=0.349	0.42939	2.19e-27	EUR
rs7978610	rs7301953	chr12:123921324	0.896393	0.986481	ZNF664	ENSG00000179195.15	Heart - Left Ventricle	G=0.651	A=0.349	0.135154	6.09e-08	EUR
rs7978610	rs7301953	chr12:123921324	0.896393	0.986481	DNAH10OS	ENSG00000250091.2	Heart - Left Ventricle	G=0.651	A=0.349	0.417166	1.21e-13	EUR
rs7978610	rs7301953	chr12:123921324	0.896393	0.986481	RP11-380L11.4	ENSG00000270028.1	Heart - Left Ventricle	G=0.651	A=0.349	0.318303	1.07e-06	EUR
rs7978610	rs10846579	chr12:123922856	0.966238	0.991396	CCDC92	ENSG00000119242.8	Heart - Left Ventricle	C=0.628	T=0.372	0.409595	8.09e-26	EUR
rs7978610	rs10846579	chr12:123922856	0.966238	0.991396	RP11-380L11.4	ENSG00000270028.1	Heart - Left Ventricle	C=0.628	T=0.372	0.313715	9.06e-07	EUR
rs7978610	rs10846579	chr12:123922856	0.966238	0.991396	DNAH10OS	ENSG00000250091.2	Heart - Left Ventricle	C=0.628	T=0.372	0.459724	2.85e-17	EUR
rs7978610	rs10846579	chr12:123922856	0.966238	0.991396	ZNF664	ENSG00000179195.15	Heart - Left Ventricle	C=0.628	T=0.372	0.10309	2.91e-05	EUR
rs7978610	rs61560882	chr12:123923129	0.96211	0.991382	CCDC92	ENSG00000119242.8	Heart - Left Ventricle	T=0.627	C=0.373	0.409595	8.09e-26	EUR
rs7978610	rs61560882	chr12:123923129	0.96211	0.991382	RP11-380L11.4	ENSG00000270028.1	Heart - Left Ventricle	T=0.627	C=0.373	0.313715	9.06e-07	EUR
rs7978610	rs61560882	chr12:123923129	0.96211	0.991382	DNAH10OS	ENSG00000250091.2	Heart - Left Ventricle	T=0.627	C=0.373	0.459724	2.85e-17	EUR
rs7978610	rs61560882	chr12:123923129	0.96211	0.991382	ZNF664	ENSG00000179195.15	Heart - Left Ventricle	T=0.627	C=0.373	0.10309	2.91e-05	EUR
rs7978610	rs12809125	chr12:123923444	0.96211	0.991382	CCDC92	ENSG00000119242.8	Heart - Left Ventricle	A=0.627	G=0.373	0.409595	8.09e-26	EUR
rs7978610	rs12809125	chr12:123923444	0.96211	0.991382	RP11-380L11.4	ENSG00000270028.1	Heart - Left Ventricle	A=0.627	G=0.373	0.313715	9.06e-07	EUR
rs7978610	rs12809125	chr12:123923444	0.96211	0.991382	DNAH10OS	ENSG00000250091.2	Heart - Left Ventricle	A=0.627	G=0.373	0.459724	2.85e-17	EUR
rs7978610	rs12809125	chr12:123923444	0.96211	0.991382	ZNF664	ENSG00000179195.15	Heart - Left Ventricle	A=0.627	G=0.373	0.10309	2.91e-05	EUR
rs7978610	rs7133378	chr12:123924955	0.875951	0.973038	CCDC92	ENSG00000119242.8	Heart - Left Ventricle	G=0.65	A=0.35	0.396212	8.81e-24	EUR
rs7978610	rs7133378	chr12:123924955	0.875951	0.973038	RP11-380L11.4	ENSG00000270028.1	Heart - Left Ventricle	G=0.65	A=0.35	0.331281	2.25e-07	EUR
rs7978610	rs7133378	chr12:123924955	0.875951	0.973038	ZNF664	ENSG00000179195.15	Heart - Left Ventricle	G=0.65	A=0.35	0.101351	4.28e-05	EUR
rs7978610	rs7133378	chr12:123924955	0.875951	0.973038	DNAH10OS	ENSG00000250091.2	Heart - Left Ventricle	G=0.65	A=0.35	0.456267	7.08e-17	EUR
rs7978610	rs4575361	chr12:123925982	0.904601	0.990987	CCDC92	ENSG00000119242.8	Heart - Left Ventricle	A=0.651	T=0.349	0.41953	7.36e-26	EUR
rs7978610	rs4575361	chr12:123925982	0.904601	0.990987	RP11-380L11.4	ENSG00000270028.1	Heart - Left Ventricle	A=0.651	T=0.349	0.320245	9.71e-07	EUR
rs7978610	rs4575361	chr12:123925982	0.904601	0.990987	DNAH10OS	ENSG00000250091.2	Heart - Left Ventricle	A=0.651	T=0.349	0.402482	1.12e-12	EUR
rs7978610	rs4575361	chr12:123925982	0.904601	0.990987	ZNF664	ENSG00000179195.15	Heart - Left Ventricle	A=0.651	T=0.349	0.124131	7.62e-07	EUR
rs7978610	rs200786196	chr12:123928868	0.916327	0.95725	DNAH10OS	ENSG00000250091.2	Heart - Left Ventricle	C=0.632	-=0.368	0.443414	3.32e-13	EUR
rs7978610	rs200786196	chr12:123928868	0.916327	0.95725	ZNF664	ENSG00000179195.15	Heart - Left Ventricle	C=0.632	-=0.368	0.121034	8.44e-06	EUR
rs7978610	rs200786196	chr12:123928868	0.916327	0.95725	CCDC92	ENSG00000119242.8	Heart - Left Ventricle	C=0.632	-=0.368	0.441285	1.9e-24	EUR
rs7978610	rs200786196	chr12:123928868	0.916327	0.95725	RP11-380L11.4	ENSG00000270028.1	Heart - Left Ventricle	C=0.632	-=0.368	0.365388	2.08e-07	EUR
rs7978610	rs9971695	chr12:123928944	0.970388	0.991409	CCDC92	ENSG00000119242.8	Heart - Left Ventricle	G=0.629	A=0.371	0.401216	8e-25	EUR
rs7978610	rs9971695	chr12:123928944	0.970388	0.991409	ZNF664	ENSG00000179195.15	Heart - Left Ventricle	G=0.629	A=0.371	0.108709	9.46e-06	EUR
rs7978610	rs9971695	chr12:123928944	0.970388	0.991409	DNAH10OS	ENSG00000250091.2	Heart - Left Ventricle	G=0.629	A=0.371	0.463816	1.07e-17	EUR
rs7978610	rs9971695	chr12:123928944	0.970388	0.991409	RP11-380L11.4	ENSG00000270028.1	Heart - Left Ventricle	G=0.629	A=0.371	0.315715	7.07e-07	EUR
rs7978610	rs58127763	chr12:123929551	0.982973	0.99145	ZNF664	ENSG00000179195.15	Heart - Left Ventricle	C=0.632	T=0.368	0.135448	4.33e-08	EUR
rs7978610	rs58127763	chr12:123929551	0.982973	0.99145	RP11-380L11.4	ENSG00000270028.1	Heart - Left Ventricle	C=0.632	T=0.368	0.326809	4.25e-07	EUR
rs7978610	rs58127763	chr12:123929551	0.982973	0.99145	DNAH10OS	ENSG00000250091.2	Heart - Left Ventricle	C=0.632	T=0.368	0.460928	6.37e-17	EUR
rs7978610	rs58127763	chr12:123929551	0.982973	0.99145	CCDC92	ENSG00000119242.8	Heart - Left Ventricle	C=0.632	T=0.368	0.429403	6.35e-28	EUR
rs7978610	rs10846580	chr12:123930906	0.970388	0.991409	CCDC92	ENSG00000119242.8	Heart - Left Ventricle	T=0.629	C=0.371	0.399302	4.43e-24	EUR
rs7978610	rs10846580	chr12:123930906	0.970388	0.991409	ZNF664	ENSG00000179195.15	Heart - Left Ventricle	T=0.629	C=0.371	0.0998585	5.79e-05	EUR
rs7978610	rs10846580	chr12:123930906	0.970388	0.991409	RP11-380L11.4	ENSG00000270028.1	Heart - Left Ventricle	T=0.629	C=0.371	0.300392	3.07e-06	EUR
rs7978610	rs10846580	chr12:123930906	0.970388	0.991409	DNAH10OS	ENSG00000250091.2	Heart - Left Ventricle	T=0.629	C=0.371	0.465501	1.66e-17	EUR
rs7978610	rs4930706	chr12:123932791	0.961921	0.982873	ZNF664	ENSG00000179195.15	Heart - Left Ventricle	T=0.631	C=0.369	0.10309	2.91e-05	EUR
rs7978610	rs4930706	chr12:123932791	0.961921	0.982873	DNAH10OS	ENSG00000250091.2	Heart - Left Ventricle	T=0.631	C=0.369	0.459724	2.85e-17	EUR
rs7978610	rs4930706	chr12:123932791	0.961921	0.982873	CCDC92	ENSG00000119242.8	Heart - Left Ventricle	T=0.631	C=0.369	0.409595	8.09e-26	EUR
rs7978610	rs4930706	chr12:123932791	0.961921	0.982873	RP11-380L11.4	ENSG00000270028.1	Heart - Left Ventricle	T=0.631	C=0.369	0.313715	9.06e-07	EUR
rs7978610	rs4930707	chr12:123932792	0.974503	0.991403	ZNF664	ENSG00000179195.15	Heart - Left Ventricle	G=0.634	A=0.366	0.132225	9.88e-08	EUR
rs7978610	rs4930707	chr12:123932792	0.974503	0.991403	CCDC92	ENSG00000119242.8	Heart - Left Ventricle	G=0.634	A=0.366	0.431088	4.82e-28	EUR
rs7978610	rs4930707	chr12:123932792	0.974503	0.991403	RP11-380L11.4	ENSG00000270028.1	Heart - Left Ventricle	G=0.634	A=0.366	0.324753	5.34e-07	EUR
rs7978610	rs4930707	chr12:123932792	0.974503	0.991403	DNAH10OS	ENSG00000250091.2	Heart - Left Ventricle	G=0.634	A=0.366	0.458015	1.23e-16	EUR
rs7978610	rs4930721	chr12:123933342	0.908835	0.995481	RP11-380L11.4	ENSG00000270028.1	Heart - Left Ventricle	C=0.652	T=0.348	0.315421	1.45e-06	EUR
rs7978610	rs4930721	chr12:123933342	0.908835	0.995481	DNAH10OS	ENSG00000250091.2	Heart - Left Ventricle	C=0.652	T=0.348	0.415557	1.8e-13	EUR
rs7978610	rs4930721	chr12:123933342	0.908835	0.995481	CCDC92	ENSG00000119242.8	Heart - Left Ventricle	C=0.652	T=0.348	0.435454	4.19e-28	EUR
rs7978610	rs4930721	chr12:123933342	0.908835	0.995481	ZNF664	ENSG00000179195.15	Heart - Left Ventricle	C=0.652	T=0.348	0.132452	1.24e-07	EUR
rs7978610	rs77020228	chr12:123933925	0.974503	0.991403	ZNF664	ENSG00000179195.15	Heart - Left Ventricle	C=0.634	G=0.366	0.130888	9.23e-08	EUR
rs7978610	rs77020228	chr12:123933925	0.974503	0.991403	DNAH10OS	ENSG00000250091.2	Heart - Left Ventricle	C=0.634	G=0.366	0.44986	1.9e-16	EUR
rs7978610	rs77020228	chr12:123933925	0.974503	0.991403	CCDC92	ENSG00000119242.8	Heart - Left Ventricle	C=0.634	G=0.366	0.427899	2.31e-28	EUR
rs7978610	rs77020228	chr12:123933925	0.974503	0.991403	RP11-380L11.4	ENSG00000270028.1	Heart - Left Ventricle	C=0.634	G=0.366	0.321053	5.21e-07	EUR
rs7978610	rs58481831	chr12:123934127	0.982973	0.99145	CCDC92	ENSG00000119242.8	Heart - Left Ventricle	C=0.632	T=0.368	0.431088	4.82e-28	EUR
rs7978610	rs58481831	chr12:123934127	0.982973	0.99145	ZNF664	ENSG00000179195.15	Heart - Left Ventricle	C=0.632	T=0.368	0.132225	9.88e-08	EUR
rs7978610	rs58481831	chr12:123934127	0.982973	0.99145	RP11-380L11.4	ENSG00000270028.1	Heart - Left Ventricle	C=0.632	T=0.368	0.324753	5.34e-07	EUR
rs7978610	rs58481831	chr12:123934127	0.982973	0.99145	DNAH10OS	ENSG00000250091.2	Heart - Left Ventricle	C=0.632	T=0.368	0.458015	1.23e-16	EUR
rs7978610	rs11057396	chr12:123934515	0.982973	0.99145	CCDC92	ENSG00000119242.8	Heart - Left Ventricle	A=0.632	C=0.368	0.427899	2.31e-28	EUR
rs7978610	rs11057396	chr12:123934515	0.982973	0.99145	DNAH10OS	ENSG00000250091.2	Heart - Left Ventricle	A=0.632	C=0.368	0.44986	1.9e-16	EUR
rs7978610	rs11057396	chr12:123934515	0.982973	0.99145	RP11-380L11.4	ENSG00000270028.1	Heart - Left Ventricle	A=0.632	C=0.368	0.321053	5.21e-07	EUR
rs7978610	rs11057396	chr12:123934515	0.982973	0.99145	ZNF664	ENSG00000179195.15	Heart - Left Ventricle	A=0.632	C=0.368	0.130888	9.23e-08	EUR
rs7978610	rs11057397	chr12:123935181	0.966238	0.991396	ZNF664	ENSG00000179195.15	Heart - Left Ventricle	C=0.628	T=0.372	0.134005	7.1e-08	EUR
rs7978610	rs11057397	chr12:123935181	0.966238	0.991396	RP11-380L11.4	ENSG00000270028.1	Heart - Left Ventricle	C=0.628	T=0.372	0.324797	5.73e-07	EUR
rs7978610	rs11057397	chr12:123935181	0.966238	0.991396	DNAH10OS	ENSG00000250091.2	Heart - Left Ventricle	C=0.628	T=0.372	0.452627	3.74e-16	EUR
rs7978610	rs11057397	chr12:123935181	0.966238	0.991396	CCDC92	ENSG00000119242.8	Heart - Left Ventricle	C=0.628	T=0.372	0.427228	2.66e-27	EUR
rs7978610	rs140558466	chr12:123935529	0.970388	0.991409	DNAH10OS	ENSG00000250091.2	Heart - Left Ventricle	-=0.629	AGGA=0.371	0.459724	2.85e-17	EUR
rs7978610	rs140558466	chr12:123935529	0.970388	0.991409	CCDC92	ENSG00000119242.8	Heart - Left Ventricle	-=0.629	AGGA=0.371	0.409595	8.09e-26	EUR
rs7978610	rs140558466	chr12:123935529	0.970388	0.991409	RP11-380L11.4	ENSG00000270028.1	Heart - Left Ventricle	-=0.629	AGGA=0.371	0.313715	9.06e-07	EUR
rs7978610	rs140558466	chr12:123935529	0.970388	0.991409	ZNF664	ENSG00000179195.15	Heart - Left Ventricle	-=0.629	AGGA=0.371	0.10309	2.91e-05	EUR
rs7978610	rs1128807	chr12:123936906	0.816978	0.905801	CCDC92	ENSG00000119242.8	Heart - Left Ventricle	T=0.631	C=0.369	0.397855	1.1e-23	EUR
rs7978610	rs1128807	chr12:123936906	0.816978	0.905801	ZNF664	ENSG00000179195.15	Heart - Left Ventricle	T=0.631	C=0.369	0.1006	5.44e-05	EUR
rs7978610	rs1128807	chr12:123936906	0.816978	0.905801	DNAH10OS	ENSG00000250091.2	Heart - Left Ventricle	T=0.631	C=0.369	0.406508	2.9e-13	EUR
rs7978610	rs1128807	chr12:123936906	0.816978	0.905801	RP11-380L11.4	ENSG00000270028.1	Heart - Left Ventricle	T=0.631	C=0.369	0.300264	3.39e-06	EUR
rs7978610	rs61338852	chr12:123938728	0.900602	0.990961	CCDC92	ENSG00000119242.8	Heart - Left Ventricle	C=0.652	G=0.348	0.437783	6.55e-29	EUR
rs7978610	rs61338852	chr12:123938728	0.900602	0.990961	ZNF664	ENSG00000179195.15	Heart - Left Ventricle	C=0.652	G=0.348	0.133767	7.38e-08	EUR
rs7978610	rs61338852	chr12:123938728	0.900602	0.990961	RP11-380L11.4	ENSG00000270028.1	Heart - Left Ventricle	C=0.652	G=0.348	0.310283	1.83e-06	EUR
rs7978610	rs61338852	chr12:123938728	0.900602	0.990961	DNAH10OS	ENSG00000250091.2	Heart - Left Ventricle	C=0.652	G=0.348	0.403706	6.54e-13	EUR
rs7978610	rs57645708	chr12:123939053	0.982973	0.99145	ZNF664	ENSG00000179195.15	Heart - Left Ventricle	G=0.632	C=0.368	0.13495	4.94e-08	EUR
rs7978610	rs57645708	chr12:123939053	0.982973	0.99145	DNAH10OS	ENSG00000250091.2	Heart - Left Ventricle	G=0.632	C=0.368	0.446612	7.3e-16	EUR
rs7978610	rs57645708	chr12:123939053	0.982973	0.99145	CCDC92	ENSG00000119242.8	Heart - Left Ventricle	G=0.632	C=0.368	0.433877	1.44e-28	EUR
rs7978610	rs57645708	chr12:123939053	0.982973	0.99145	RP11-380L11.4	ENSG00000270028.1	Heart - Left Ventricle	G=0.632	C=0.368	0.322169	6.34e-07	EUR
rs7978610	rs4930724	chr12:123939270	0.916285	0.978031	DNAH10OS	ENSG00000250091.2	Heart - Left Ventricle	T=0.642	C=0.358	0.449003	1.89e-16	EUR
rs7978610	rs4930724	chr12:123939270	0.916285	0.978031	CCDC92	ENSG00000119242.8	Heart - Left Ventricle	T=0.642	C=0.358	0.408903	1.06e-25	EUR
rs7978610	rs4930724	chr12:123939270	0.916285	0.978031	ZNF664	ENSG00000179195.15	Heart - Left Ventricle	T=0.642	C=0.358	0.104639	2.2e-05	EUR
rs7978610	rs4930724	chr12:123939270	0.916285	0.978031	RP11-380L11.4	ENSG00000270028.1	Heart - Left Ventricle	T=0.642	C=0.358	0.302649	2.25e-06	EUR
rs7978610	rs11057399	chr12:123940531	0.982973	0.99145	CCDC92	ENSG00000119242.8	Heart - Left Ventricle	A=0.632	G=0.368	0.428444	1.96e-28	EUR
rs7978610	rs11057399	chr12:123940531	0.982973	0.99145	ZNF664	ENSG00000179195.15	Heart - Left Ventricle	A=0.632	G=0.368	0.129404	1.31e-07	EUR
rs7978610	rs11057399	chr12:123940531	0.982973	0.99145	RP11-380L11.4	ENSG00000270028.1	Heart - Left Ventricle	A=0.632	G=0.368	0.318073	6.73e-07	EUR
rs7978610	rs11057399	chr12:123940531	0.982973	0.99145	DNAH10OS	ENSG00000250091.2	Heart - Left Ventricle	A=0.632	G=0.368	0.439013	1.18e-15	EUR
rs7978610	rs11057400	chr12:123940602	0.904601	0.990987	CCDC92	ENSG00000119242.8	Heart - Left Ventricle	C=0.651	T=0.349	0.438501	1.19e-28	EUR
rs7978610	rs11057400	chr12:123940602	0.904601	0.990987	RP11-380L11.4	ENSG00000270028.1	Heart - Left Ventricle	C=0.651	T=0.349	0.312977	1.7e-06	EUR
rs7978610	rs11057400	chr12:123940602	0.904601	0.990987	DNAH10OS	ENSG00000250091.2	Heart - Left Ventricle	C=0.651	T=0.349	0.404288	8.26e-13	EUR
rs7978610	rs11057400	chr12:123940602	0.904601	0.990987	ZNF664	ENSG00000179195.15	Heart - Left Ventricle	C=0.651	T=0.349	0.135294	6.14e-08	EUR
rs7978610	.	chr12:123940837	0.982973	0.99145	RP11-380L11.4	ENSG00000270028.1	Heart - Left Ventricle	GG=0.632	-=0.368	0.322169	6.34e-07	EUR
rs7978610	.	chr12:123940837	0.982973	0.99145	ZNF664	ENSG00000179195.15	Heart - Left Ventricle	GG=0.632	-=0.368	0.13495	4.94e-08	EUR
rs7978610	.	chr12:123940837	0.982973	0.99145	DNAH10OS	ENSG00000250091.2	Heart - Left Ventricle	GG=0.632	-=0.368	0.446612	7.3e-16	EUR
rs7978610	.	chr12:123940837	0.982973	0.99145	CCDC92	ENSG00000119242.8	Heart - Left Ventricle	GG=0.632	-=0.368	0.433877	1.44e-28	EUR
rs7978610	rs12829951	chr12:123941294	0.982973	0.99145	RP11-380L11.4	ENSG00000270028.1	Heart - Left Ventricle	A=0.632	G=0.368	0.318073	6.73e-07	EUR
rs7978610	rs12829951	chr12:123941294	0.982973	0.99145	CCDC92	ENSG00000119242.8	Heart - Left Ventricle	A=0.632	G=0.368	0.428444	1.96e-28	EUR
rs7978610	rs12829951	chr12:123941294	0.982973	0.99145	DNAH10OS	ENSG00000250091.2	Heart - Left Ventricle	A=0.632	G=0.368	0.439013	1.18e-15	EUR
rs7978610	rs12829951	chr12:123941294	0.982973	0.99145	ZNF664	ENSG00000179195.15	Heart - Left Ventricle	A=0.632	G=0.368	0.129404	1.31e-07	EUR
rs7978610	rs7131882	chr12:123942189	0.982973	0.99145	ZNF664	ENSG00000179195.15	Heart - Left Ventricle	C=0.632	T=0.368	0.129404	1.31e-07	EUR
rs7978610	rs7131882	chr12:123942189	0.982973	0.99145	RP11-380L11.4	ENSG00000270028.1	Heart - Left Ventricle	C=0.632	T=0.368	0.318073	6.73e-07	EUR
rs7978610	rs7131882	chr12:123942189	0.982973	0.99145	DNAH10OS	ENSG00000250091.2	Heart - Left Ventricle	C=0.632	T=0.368	0.439013	1.18e-15	EUR
rs7978610	rs7131882	chr12:123942189	0.982973	0.99145	CCDC92	ENSG00000119242.8	Heart - Left Ventricle	C=0.632	T=0.368	0.428444	1.96e-28	EUR
rs7978610	rs17882962	chr12:123942759	0.904601	0.990987	CCDC92	ENSG00000119242.8	Heart - Left Ventricle	T=0.651	A=0.349	0.438501	1.19e-28	EUR
rs7978610	rs17882962	chr12:123942759	0.904601	0.990987	DNAH10OS	ENSG00000250091.2	Heart - Left Ventricle	T=0.651	A=0.349	0.404288	8.26e-13	EUR
rs7978610	rs17882962	chr12:123942759	0.904601	0.990987	RP11-380L11.4	ENSG00000270028.1	Heart - Left Ventricle	T=0.651	A=0.349	0.312977	1.7e-06	EUR
rs7978610	rs17882962	chr12:123942759	0.904601	0.990987	ZNF664	ENSG00000179195.15	Heart - Left Ventricle	T=0.651	A=0.349	0.135294	6.14e-08	EUR
rs7978610	rs35825716	chr12:123942977	0.900602	0.990961	ZNF664	ENSG00000179195.15	Heart - Left Ventricle	G=0.652	C=0.348	0.124657	7.42e-07	EUR
rs7978610	rs35825716	chr12:123942977	0.900602	0.990961	RP11-380L11.4	ENSG00000270028.1	Heart - Left Ventricle	G=0.652	C=0.348	0.322161	9.04e-07	EUR
rs7978610	rs35825716	chr12:123942977	0.900602	0.990961	DNAH10OS	ENSG00000250091.2	Heart - Left Ventricle	G=0.652	C=0.348	0.394456	3.98e-12	EUR
rs7978610	rs35825716	chr12:123942977	0.900602	0.990961	CCDC92	ENSG00000119242.8	Heart - Left Ventricle	G=0.652	C=0.348	0.426059	1.4e-26	EUR
rs7978610	rs1955741597	chr12:123943214	0.982973	0.99145	ZNF664	ENSG00000179195.15	Heart - Left Ventricle	-=0.632	A=0.368	0.129404	1.31e-07	EUR
rs7978610	rs1955741597	chr12:123943214	0.982973	0.99145	DNAH10OS	ENSG00000250091.2	Heart - Left Ventricle	-=0.632	A=0.368	0.439013	1.18e-15	EUR
rs7978610	rs1955741597	chr12:123943214	0.982973	0.99145	CCDC92	ENSG00000119242.8	Heart - Left Ventricle	-=0.632	A=0.368	0.428444	1.96e-28	EUR
rs7978610	rs1955741597	chr12:123943214	0.982973	0.99145	RP11-380L11.4	ENSG00000270028.1	Heart - Left Ventricle	-=0.632	A=0.368	0.318073	6.73e-07	EUR
rs7978610	rs4930725	chr12:123943615	0.982973	0.99145	CCDC92	ENSG00000119242.8	Heart - Left Ventricle	T=0.632	A=0.368	0.422787	5.26e-28	EUR
rs7978610	rs4930725	chr12:123943615	0.982973	0.99145	RP11-380L11.4	ENSG00000270028.1	Heart - Left Ventricle	T=0.632	A=0.368	0.306459	1.48e-06	EUR
rs7978610	rs4930725	chr12:123943615	0.982973	0.99145	ZNF664	ENSG00000179195.15	Heart - Left Ventricle	T=0.632	A=0.368	0.129259	1.11e-07	EUR
rs7978610	rs4930725	chr12:123943615	0.982973	0.99145	DNAH10OS	ENSG00000250091.2	Heart - Left Ventricle	T=0.632	A=0.368	0.433519	1.8e-15	EUR
rs7978610	rs4930726	chr12:123943784	0.974561	0.991423	CCDC92	ENSG00000119242.8	Heart - Left Ventricle	T=0.63	C=0.37	0.413178	2.82e-26	EUR
rs7978610	rs4930726	chr12:123943784	0.974561	0.991423	DNAH10OS	ENSG00000250091.2	Heart - Left Ventricle	T=0.63	C=0.37	0.4524	1.1e-16	EUR
rs7978610	rs4930726	chr12:123943784	0.974561	0.991423	RP11-380L11.4	ENSG00000270028.1	Heart - Left Ventricle	T=0.63	C=0.37	0.315099	8.27e-07	EUR
rs7978610	rs4930726	chr12:123943784	0.974561	0.991423	ZNF664	ENSG00000179195.15	Heart - Left Ventricle	T=0.63	C=0.37	0.105672	1.83e-05	EUR
rs7978610	rs17411446	chr12:123944732	0.904601	0.990987	ZNF664	ENSG00000179195.15	Heart - Left Ventricle	G=0.651	A=0.349	0.129865	1.59e-07	EUR
rs7978610	rs17411446	chr12:123944732	0.904601	0.990987	DNAH10OS	ENSG00000250091.2	Heart - Left Ventricle	G=0.651	A=0.349	0.398148	1.12e-12	EUR
rs7978610	rs17411446	chr12:123944732	0.904601	0.990987	CCDC92	ENSG00000119242.8	Heart - Left Ventricle	G=0.651	A=0.349	0.433628	1.45e-28	EUR
rs7978610	rs17411446	chr12:123944732	0.904601	0.990987	RP11-380L11.4	ENSG00000270028.1	Heart - Left Ventricle	G=0.651	A=0.349	0.309544	1.75e-06	EUR
rs7978610	rs4765335	chr12:123946265	0.884061	0.977532	ZNF664	ENSG00000179195.15	Heart - Left Ventricle	G=0.65	A=0.35	0.100117	5.89e-05	EUR
rs7978610	rs4765335	chr12:123946265	0.884061	0.977532	RP11-380L11.4	ENSG00000270028.1	Heart - Left Ventricle	G=0.65	A=0.35	0.292169	6.26e-06	EUR
rs7978610	rs4765335	chr12:123946265	0.884061	0.977532	DNAH10OS	ENSG00000250091.2	Heart - Left Ventricle	G=0.65	A=0.35	0.404932	3.57e-13	EUR
rs7978610	rs4765335	chr12:123946265	0.884061	0.977532	CCDC92	ENSG00000119242.8	Heart - Left Ventricle	G=0.65	A=0.35	0.405021	1.18e-24	EUR
rs7978610	rs11835839	chr12:123946502	0.97032	0.987155	CCDC92	ENSG00000119242.8	Heart - Left Ventricle	G=0.631	A=0.369	0.418241	2.24e-26	EUR
rs7978610	rs11835839	chr12:123946502	0.97032	0.987155	ZNF664	ENSG00000179195.15	Heart - Left Ventricle	G=0.631	A=0.369	0.110688	8.77e-06	EUR
rs7978610	rs11835839	chr12:123946502	0.97032	0.987155	RP11-380L11.4	ENSG00000270028.1	Heart - Left Ventricle	G=0.631	A=0.369	0.319096	7.82e-07	EUR
rs7978610	rs11835839	chr12:123946502	0.97032	0.987155	DNAH10OS	ENSG00000250091.2	Heart - Left Ventricle	G=0.631	A=0.369	0.460228	6.51e-17	EUR
rs7978610	rs34180676	chr12:123946972	0.892641	0.990909	DNAH10OS	ENSG00000250091.2	Heart - Left Ventricle	C=0.654	T=0.346	0.40541	8.09e-13	EUR
rs7978610	rs34180676	chr12:123946972	0.892641	0.990909	CCDC92	ENSG00000119242.8	Heart - Left Ventricle	C=0.654	T=0.346	0.43574	4.4e-28	EUR
rs7978610	rs34180676	chr12:123946972	0.892641	0.990909	RP11-380L11.4	ENSG00000270028.1	Heart - Left Ventricle	C=0.654	T=0.346	0.312168	1.92e-06	EUR
rs7978610	rs34180676	chr12:123946972	0.892641	0.990909	ZNF664	ENSG00000179195.15	Heart - Left Ventricle	C=0.654	T=0.346	0.13134	1.64e-07	EUR
rs7978610	rs7966192	chr12:123947154	0.966148	0.987134	RP11-380L11.4	ENSG00000270028.1	Heart - Left Ventricle	A=0.63	G=0.37	0.310977	1.1e-06	EUR
rs7978610	rs7966192	chr12:123947154	0.966148	0.987134	ZNF664	ENSG00000179195.15	Heart - Left Ventricle	A=0.63	G=0.37	0.100872	4.25e-05	EUR
rs7978610	rs7966192	chr12:123947154	0.966148	0.987134	CCDC92	ENSG00000119242.8	Heart - Left Ventricle	A=0.63	G=0.37	0.407467	1.36e-25	EUR
rs7978610	rs7966192	chr12:123947154	0.966148	0.987134	DNAH10OS	ENSG00000250091.2	Heart - Left Ventricle	A=0.63	G=0.37	0.452632	8.9e-17	EUR
rs7978610	rs7955815	chr12:123948159	0.900602	0.990961	ZNF664	ENSG00000179195.15	Heart - Left Ventricle	C=0.652	T=0.348	0.135294	6.14e-08	EUR
rs7978610	rs7955815	chr12:123948159	0.900602	0.990961	RP11-380L11.4	ENSG00000270028.1	Heart - Left Ventricle	C=0.652	T=0.348	0.312977	1.7e-06	EUR
rs7978610	rs7955815	chr12:123948159	0.900602	0.990961	DNAH10OS	ENSG00000250091.2	Heart - Left Ventricle	C=0.652	T=0.348	0.404288	8.26e-13	EUR
rs7978610	rs7955815	chr12:123948159	0.900602	0.990961	CCDC92	ENSG00000119242.8	Heart - Left Ventricle	C=0.652	T=0.348	0.438501	1.19e-28	EUR
rs7978610	rs17525929	chr12:123949358	0.900391	0.986519	DNAH10OS	ENSG00000250091.2	Heart - Left Ventricle	C=0.65	T=0.35	0.405624	7.25e-13	EUR
rs7978610	rs17525929	chr12:123949358	0.900391	0.986519	RP11-380L11.4	ENSG00000270028.1	Heart - Left Ventricle	C=0.65	T=0.35	0.312956	1.74e-06	EUR
rs7978610	rs17525929	chr12:123949358	0.900391	0.986519	CCDC92	ENSG00000119242.8	Heart - Left Ventricle	C=0.65	T=0.35	0.438383	1.44e-28	EUR
rs7978610	rs17525929	chr12:123949358	0.900391	0.986519	ZNF664	ENSG00000179195.15	Heart - Left Ventricle	C=0.65	T=0.35	0.135787	5.65e-08	EUR
rs7978610	rs17585359	chr12:123951241	0.982973	0.99145	ZNF664	ENSG00000179195.15	Heart - Left Ventricle	T=0.632	A=0.368	0.129404	1.31e-07	EUR
rs7978610	rs17585359	chr12:123951241	0.982973	0.99145	RP11-380L11.4	ENSG00000270028.1	Heart - Left Ventricle	T=0.632	A=0.368	0.318073	6.73e-07	EUR
rs7978610	rs17585359	chr12:123951241	0.982973	0.99145	DNAH10OS	ENSG00000250091.2	Heart - Left Ventricle	T=0.632	A=0.368	0.439013	1.18e-15	EUR
rs7978610	rs17585359	chr12:123951241	0.982973	0.99145	CCDC92	ENSG00000119242.8	Heart - Left Ventricle	T=0.632	A=0.368	0.428444	1.96e-28	EUR
rs7978610	rs7961449	chr12:123952668	0.966148	0.987134	DNAH10OS	ENSG00000250091.2	Heart - Left Ventricle	A=0.37	T=0.63	-0.454505	1.7e-16	EUR
rs7978610	rs7961449	chr12:123952668	0.966148	0.987134	CCDC92	ENSG00000119242.8	Heart - Left Ventricle	A=0.37	T=0.63	-0.404564	1.68e-24	EUR
rs7978610	rs7961449	chr12:123952668	0.966148	0.987134	RP11-380L11.4	ENSG00000270028.1	Heart - Left Ventricle	A=0.37	T=0.63	-0.317307	9e-07	EUR
rs7978610	rs12316080	chr12:123953670	0.982973	0.99145	ZNF664	ENSG00000179195.15	Heart - Left Ventricle	C=0.632	T=0.368	0.13495	4.94e-08	EUR
rs7978610	rs12316080	chr12:123953670	0.982973	0.99145	RP11-380L11.4	ENSG00000270028.1	Heart - Left Ventricle	C=0.632	T=0.368	0.322169	6.34e-07	EUR
rs7978610	rs12316080	chr12:123953670	0.982973	0.99145	DNAH10OS	ENSG00000250091.2	Heart - Left Ventricle	C=0.632	T=0.368	0.446612	7.3e-16	EUR
rs7978610	rs12316080	chr12:123953670	0.982973	0.99145	CCDC92	ENSG00000119242.8	Heart - Left Ventricle	C=0.632	T=0.368	0.433877	1.44e-28	EUR
rs7978610	rs12296259	chr12:123953813	0.974561	0.991423	RP11-380L11.4	ENSG00000270028.1	Heart - Left Ventricle	A=0.63	G=0.37	0.315099	8.27e-07	EUR
rs7978610	rs12296259	chr12:123953813	0.974561	0.991423	ZNF664	ENSG00000179195.15	Heart - Left Ventricle	A=0.63	G=0.37	0.105672	1.83e-05	EUR
rs7978610	rs12296259	chr12:123953813	0.974561	0.991423	CCDC92	ENSG00000119242.8	Heart - Left Ventricle	A=0.63	G=0.37	0.413178	2.82e-26	EUR
rs7978610	rs12296259	chr12:123953813	0.974561	0.991423	DNAH10OS	ENSG00000250091.2	Heart - Left Ventricle	A=0.63	G=0.37	0.4524	1.1e-16	EUR
rs7978610	rs7132655	chr12:123954426	0.987213	0.995713	DNAH10OS	ENSG00000250091.2	Heart - Left Ventricle	G=0.633	C=0.367	0.439013	1.18e-15	EUR
rs7978610	rs7132655	chr12:123954426	0.987213	0.995713	RP11-380L11.4	ENSG00000270028.1	Heart - Left Ventricle	G=0.633	C=0.367	0.318073	6.73e-07	EUR
rs7978610	rs7132655	chr12:123954426	0.987213	0.995713	ZNF664	ENSG00000179195.15	Heart - Left Ventricle	G=0.633	C=0.367	0.129404	1.31e-07	EUR
rs7978610	rs7132655	chr12:123954426	0.987213	0.995713	CCDC92	ENSG00000119242.8	Heart - Left Ventricle	G=0.633	C=0.367	0.428444	1.96e-28	EUR
rs7978610	rs57690726	chr12:123955563	0.987213	0.995713	RP11-380L11.4	ENSG00000270028.1	Heart - Left Ventricle	C=0.633	A=0.367	0.322169	6.34e-07	EUR
rs7978610	rs57690726	chr12:123955563	0.987213	0.995713	CCDC92	ENSG00000119242.8	Heart - Left Ventricle	C=0.633	A=0.367	0.433877	1.44e-28	EUR
rs7978610	rs57690726	chr12:123955563	0.987213	0.995713	DNAH10OS	ENSG00000250091.2	Heart - Left Ventricle	C=0.633	A=0.367	0.446612	7.3e-16	EUR
rs7978610	rs57690726	chr12:123955563	0.987213	0.995713	ZNF664	ENSG00000179195.15	Heart - Left Ventricle	C=0.633	A=0.367	0.13495	4.94e-08	EUR
rs7978610	rs7958691	chr12:123956196	0.978755	0.991436	RP11-380L11.4	ENSG00000270028.1	Heart - Left Ventricle	G=0.631	T=0.369	0.315099	8.27e-07	EUR
rs7978610	rs7958691	chr12:123956196	0.978755	0.991436	DNAH10OS	ENSG00000250091.2	Heart - Left Ventricle	G=0.631	T=0.369	0.4524	1.1e-16	EUR
rs7978610	rs7958691	chr12:123956196	0.978755	0.991436	ZNF664	ENSG00000179195.15	Heart - Left Ventricle	G=0.631	T=0.369	0.105672	1.83e-05	EUR
rs7978610	rs7958691	chr12:123956196	0.978755	0.991436	CCDC92	ENSG00000119242.8	Heart - Left Ventricle	G=0.631	T=0.369	0.413178	2.82e-26	EUR
rs7978610	rs7305864	chr12:123957333	0.982973	0.99145	DNAH10OS	ENSG00000250091.2	Heart - Left Ventricle	C=0.632	G=0.368	0.439013	1.18e-15	EUR
rs7978610	rs7305864	chr12:123957333	0.982973	0.99145	RP11-380L11.4	ENSG00000270028.1	Heart - Left Ventricle	C=0.632	G=0.368	0.318073	6.73e-07	EUR
rs7978610	rs7305864	chr12:123957333	0.982973	0.99145	ZNF664	ENSG00000179195.15	Heart - Left Ventricle	C=0.632	G=0.368	0.129404	1.31e-07	EUR
rs7978610	rs7305864	chr12:123957333	0.982973	0.99145	CCDC92	ENSG00000119242.8	Heart - Left Ventricle	C=0.632	G=0.368	0.428444	1.96e-28	EUR
rs7978610	rs57046891	chr12:123958205	0.974561	0.991423	RP11-380L11.4	ENSG00000270028.1	Heart - Left Ventricle	T=0.63	C=0.37	0.319416	4.58e-07	EUR
rs7978610	rs57046891	chr12:123958205	0.974561	0.991423	DNAH10OS	ENSG00000250091.2	Heart - Left Ventricle	T=0.63	C=0.37	0.451736	6.39e-17	EUR
rs7978610	rs57046891	chr12:123958205	0.974561	0.991423	CCDC92	ENSG00000119242.8	Heart - Left Ventricle	T=0.63	C=0.37	0.407582	5.76e-26	EUR
rs7978610	rs57046891	chr12:123958205	0.974561	0.991423	ZNF664	ENSG00000179195.15	Heart - Left Ventricle	T=0.63	C=0.37	0.106641	1.29e-05	EUR
rs7978610	.	chr12:123959795	0.966148	0.987134	DNAH10OS	ENSG00000250091.2	Heart - Left Ventricle	-=0.63	AATT=0.37	0.455392	5.38e-17	EUR
rs7978610	.	chr12:123959795	0.966148	0.987134	ZNF664	ENSG00000179195.15	Heart - Left Ventricle	-=0.63	AATT=0.37	0.102425	3.19e-05	EUR
rs7978610	.	chr12:123959795	0.966148	0.987134	RP11-380L11.4	ENSG00000270028.1	Heart - Left Ventricle	-=0.63	AATT=0.37	0.315979	7.2e-07	EUR
rs7978610	.	chr12:123959795	0.966148	0.987134	CCDC92	ENSG00000119242.8	Heart - Left Ventricle	-=0.63	AATT=0.37	0.409513	6.73e-26	EUR
rs7978610	rs6488913	chr12:123961022	0.970388	0.991409	ZNF664	ENSG00000179195.15	Heart - Left Ventricle	C=0.371	G=0.629	-0.10067	6.13e-05	EUR
rs7978610	rs6488913	chr12:123961022	0.970388	0.991409	CCDC92	ENSG00000119242.8	Heart - Left Ventricle	C=0.371	G=0.629	-0.400962	1.06e-23	EUR
rs7978610	rs6488913	chr12:123961022	0.970388	0.991409	RP11-380L11.4	ENSG00000270028.1	Heart - Left Ventricle	C=0.371	G=0.629	-0.313326	1.45e-06	EUR
rs7978610	rs6488913	chr12:123961022	0.970388	0.991409	DNAH10OS	ENSG00000250091.2	Heart - Left Ventricle	C=0.371	G=0.629	-0.471179	1.56e-17	EUR
rs7978610	rs34878139	chr12:123961706	0.974561	0.991423	DNAH10OS	ENSG00000250091.2	Heart - Left Ventricle	T=0.63	C=0.37	0.454782	6.87e-17	EUR
rs7978610	rs34878139	chr12:123961706	0.974561	0.991423	RP11-380L11.4	ENSG00000270028.1	Heart - Left Ventricle	T=0.63	C=0.37	0.319846	5.44e-07	EUR
rs7978610	rs34878139	chr12:123961706	0.974561	0.991423	ZNF664	ENSG00000179195.15	Heart - Left Ventricle	T=0.63	C=0.37	0.107137	1.37e-05	EUR
rs7978610	rs34878139	chr12:123961706	0.974561	0.991423	CCDC92	ENSG00000119242.8	Heart - Left Ventricle	T=0.63	C=0.37	0.414874	1.45e-26	EUR
rs7978610	rs11833002	chr12:123962069	0.974561	0.991423	DNAH10OS	ENSG00000250091.2	Heart - Left Ventricle	G=0.63	A=0.37	0.454782	6.87e-17	EUR
rs7978610	rs11833002	chr12:123962069	0.974561	0.991423	CCDC92	ENSG00000119242.8	Heart - Left Ventricle	G=0.63	A=0.37	0.414874	1.45e-26	EUR
rs7978610	rs11833002	chr12:123962069	0.974561	0.991423	RP11-380L11.4	ENSG00000270028.1	Heart - Left Ventricle	G=0.63	A=0.37	0.319846	5.44e-07	EUR
rs7978610	rs11833002	chr12:123962069	0.974561	0.991423	ZNF664	ENSG00000179195.15	Heart - Left Ventricle	G=0.63	A=0.37	0.107137	1.37e-05	EUR
rs7978610	rs7312404	chr12:123962181	0.982973	0.99145	ZNF664	ENSG00000179195.15	Heart - Left Ventricle	A=0.632	G=0.368	0.133419	4.72e-08	EUR
rs7978610	rs7312404	chr12:123962181	0.982973	0.99145	CCDC92	ENSG00000119242.8	Heart - Left Ventricle	A=0.632	G=0.368	0.430204	7.46e-29	EUR
rs7978610	rs7312404	chr12:123962181	0.982973	0.99145	RP11-380L11.4	ENSG00000270028.1	Heart - Left Ventricle	A=0.632	G=0.368	0.318228	6.25e-07	EUR
rs7978610	rs7312404	chr12:123962181	0.982973	0.99145	DNAH10OS	ENSG00000250091.2	Heart - Left Ventricle	A=0.632	G=0.368	0.438326	1.12e-15	EUR
rs7978610	rs11831913	chr12:123962351	0.896393	0.986481	CCDC92	ENSG00000119242.8	Heart - Left Ventricle	T=0.651	C=0.349	0.438383	1.44e-28	EUR
rs7978610	rs11831913	chr12:123962351	0.896393	0.986481	RP11-380L11.4	ENSG00000270028.1	Heart - Left Ventricle	T=0.651	C=0.349	0.312956	1.74e-06	EUR
rs7978610	rs11831913	chr12:123962351	0.896393	0.986481	ZNF664	ENSG00000179195.15	Heart - Left Ventricle	T=0.651	C=0.349	0.135787	5.65e-08	EUR
rs7978610	rs11831913	chr12:123962351	0.896393	0.986481	DNAH10OS	ENSG00000250091.2	Heart - Left Ventricle	T=0.651	C=0.349	0.405624	7.25e-13	EUR
rs7978610	rs3762103	chr12:123962860	0.899877	0.956782	CCDC92	ENSG00000119242.8	Heart - Left Ventricle	A=0.636	T=0.364	0.426959	3.14e-28	EUR
rs7978610	rs3762103	chr12:123962860	0.899877	0.956782	RP11-380L11.4	ENSG00000270028.1	Heart - Left Ventricle	A=0.636	T=0.364	0.317566	6.96e-07	EUR
rs7978610	rs3762103	chr12:123962860	0.899877	0.956782	DNAH10OS	ENSG00000250091.2	Heart - Left Ventricle	A=0.636	T=0.364	0.453244	1.05e-16	EUR
rs7978610	rs3762103	chr12:123962860	0.899877	0.956782	ZNF664	ENSG00000179195.15	Heart - Left Ventricle	A=0.636	T=0.364	0.110095	8.07e-06	EUR
rs7978610	rs34668609	chr12:123962918	0.924463	0.965614	CCDC92	ENSG00000119242.8	Heart - Left Ventricle	T=0.634	A=0.366	0.430204	7.46e-29	EUR
rs7978610	rs34668609	chr12:123962918	0.924463	0.965614	RP11-380L11.4	ENSG00000270028.1	Heart - Left Ventricle	T=0.634	A=0.366	0.318228	6.25e-07	EUR
rs7978610	rs34668609	chr12:123962918	0.924463	0.965614	DNAH10OS	ENSG00000250091.2	Heart - Left Ventricle	T=0.634	A=0.366	0.438326	1.12e-15	EUR
rs7978610	rs34668609	chr12:123962918	0.924463	0.965614	ZNF664	ENSG00000179195.15	Heart - Left Ventricle	T=0.634	A=0.366	0.133419	4.72e-08	EUR
rs7978610	rs55990776	chr12:123962919	0.924463	0.965614	CCDC92	ENSG00000119242.8	Heart - Left Ventricle	A=0.634	G=0.366	0.430204	7.46e-29	EUR
rs7978610	rs55990776	chr12:123962919	0.924463	0.965614	ZNF664	ENSG00000179195.15	Heart - Left Ventricle	A=0.634	G=0.366	0.133419	4.72e-08	EUR
rs7978610	rs55990776	chr12:123962919	0.924463	0.965614	RP11-380L11.4	ENSG00000270028.1	Heart - Left Ventricle	A=0.634	G=0.366	0.318228	6.25e-07	EUR
rs7978610	rs55990776	chr12:123962919	0.924463	0.965614	DNAH10OS	ENSG00000250091.2	Heart - Left Ventricle	A=0.634	G=0.366	0.438326	1.12e-15	EUR
rs7978610	rs17585597	chr12:123963294	0.900391	0.986519	CCDC92	ENSG00000119242.8	Heart - Left Ventricle	G=0.65	C=0.35	0.438383	1.44e-28	EUR
rs7978610	rs17585597	chr12:123963294	0.900391	0.986519	DNAH10OS	ENSG00000250091.2	Heart - Left Ventricle	G=0.65	C=0.35	0.405624	7.25e-13	EUR
rs7978610	rs17585597	chr12:123963294	0.900391	0.986519	RP11-380L11.4	ENSG00000270028.1	Heart - Left Ventricle	G=0.65	C=0.35	0.312956	1.74e-06	EUR
rs7978610	rs17585597	chr12:123963294	0.900391	0.986519	ZNF664	ENSG00000179195.15	Heart - Left Ventricle	G=0.65	C=0.35	0.135787	5.65e-08	EUR
rs7978610	rs60235462	chr12:123964676	0.966092	0.9829	CCDC92	ENSG00000119242.8	Heart - Left Ventricle	C=0.632	A=0.368	0.409513	6.73e-26	EUR
rs7978610	rs60235462	chr12:123964676	0.966092	0.9829	DNAH10OS	ENSG00000250091.2	Heart - Left Ventricle	C=0.632	A=0.368	0.455392	5.38e-17	EUR
rs7978610	rs60235462	chr12:123964676	0.966092	0.9829	ZNF664	ENSG00000179195.15	Heart - Left Ventricle	C=0.632	A=0.368	0.102425	3.19e-05	EUR
rs7978610	rs60235462	chr12:123964676	0.966092	0.9829	RP11-380L11.4	ENSG00000270028.1	Heart - Left Ventricle	C=0.632	A=0.368	0.315979	7.2e-07	EUR
rs7978610	rs11057407	chr12:123965282	0.896615	0.990935	RP11-380L11.4	ENSG00000270028.1	Heart - Left Ventricle	G=0.653	A=0.347	0.319382	1.14e-06	EUR
rs7978610	rs11057407	chr12:123965282	0.896615	0.990935	CCDC92	ENSG00000119242.8	Heart - Left Ventricle	G=0.653	A=0.347	0.425621	1.68e-26	EUR
rs7978610	rs11057407	chr12:123965282	0.896615	0.990935	DNAH10OS	ENSG00000250091.2	Heart - Left Ventricle	G=0.653	A=0.347	0.397641	2.64e-12	EUR
rs7978610	rs11057407	chr12:123965282	0.896615	0.990935	ZNF664	ENSG00000179195.15	Heart - Left Ventricle	G=0.653	A=0.347	0.126208	5.38e-07	EUR
rs7978610	rs34854841	chr12:123966957	0.900602	0.990961	DNAH10OS	ENSG00000250091.2	Heart - Left Ventricle	A=0.652	G=0.348	0.397641	2.64e-12	EUR
rs7978610	rs34854841	chr12:123966957	0.900602	0.990961	ZNF664	ENSG00000179195.15	Heart - Left Ventricle	A=0.652	G=0.348	0.126208	5.38e-07	EUR
rs7978610	rs34854841	chr12:123966957	0.900602	0.990961	RP11-380L11.4	ENSG00000270028.1	Heart - Left Ventricle	A=0.652	G=0.348	0.319382	1.14e-06	EUR
rs7978610	rs34854841	chr12:123966957	0.900602	0.990961	CCDC92	ENSG00000119242.8	Heart - Left Ventricle	A=0.652	G=0.348	0.425621	1.68e-26	EUR
rs7978610	rs61421153	chr12:123969688	0.908835	0.995481	DNAH10OS	ENSG00000250091.2	Heart - Left Ventricle	T=0.652	C=0.348	0.404288	8.26e-13	EUR
rs7978610	rs61421153	chr12:123969688	0.908835	0.995481	RP11-380L11.4	ENSG00000270028.1	Heart - Left Ventricle	T=0.652	C=0.348	0.312977	1.7e-06	EUR
rs7978610	rs61421153	chr12:123969688	0.908835	0.995481	ZNF664	ENSG00000179195.15	Heart - Left Ventricle	T=0.652	C=0.348	0.135294	6.14e-08	EUR
rs7978610	rs61421153	chr12:123969688	0.908835	0.995481	CCDC92	ENSG00000119242.8	Heart - Left Ventricle	T=0.652	C=0.348	0.438501	1.19e-28	EUR
rs7978610	rs12301673	chr12:123971271	0.982972	0.995702	ZNF664	ENSG00000179195.15	Heart - Left Ventricle	C=0.634	T=0.366	0.133457	4.6e-08	EUR
rs7978610	rs12301673	chr12:123971271	0.982972	0.995702	RP11-380L11.4	ENSG00000270028.1	Heart - Left Ventricle	C=0.634	T=0.366	0.31928	5.64e-07	EUR
rs7978610	rs12301673	chr12:123971271	0.982972	0.995702	DNAH10OS	ENSG00000250091.2	Heart - Left Ventricle	C=0.634	T=0.366	0.435611	1.69e-15	EUR
rs7978610	rs12301673	chr12:123971271	0.982972	0.995702	CCDC92	ENSG00000119242.8	Heart - Left Ventricle	C=0.634	T=0.366	0.430151	7e-29	EUR
rs7978610	rs12823740	chr12:123973455	0.978732	0.991427	RP11-380L11.4	ENSG00000270028.1	Heart - Left Ventricle	C=0.633	A=0.367	0.30391	2.12e-06	EUR
rs7978610	rs12823740	chr12:123973455	0.978732	0.991427	ZNF664	ENSG00000179195.15	Heart - Left Ventricle	C=0.633	A=0.367	0.115503	2.72e-06	EUR
rs7978610	rs12823740	chr12:123973455	0.978732	0.991427	DNAH10OS	ENSG00000250091.2	Heart - Left Ventricle	C=0.633	A=0.367	0.44212	6.8e-16	EUR
rs7978610	rs12823740	chr12:123973455	0.978732	0.991427	CCDC92	ENSG00000119242.8	Heart - Left Ventricle	C=0.633	A=0.367	0.403871	6.57e-25	EUR
rs7978610	rs4765127	chr12:123975620	0.995732	1	RP11-380L11.4	ENSG00000270028.1	Heart - Left Ventricle	G=0.633	T=0.367	0.336094	1.13e-07	EUR
rs7978610	rs4765127	chr12:123975620	0.995732	1	ZNF664	ENSG00000179195.15	Heart - Left Ventricle	G=0.633	T=0.367	0.135026	2.69e-08	EUR
rs7978610	rs4765127	chr12:123975620	0.995732	1	DNAH10OS	ENSG00000250091.2	Heart - Left Ventricle	G=0.633	T=0.367	0.421041	1.28e-14	EUR
rs7978610	rs4765127	chr12:123975620	0.995732	1	CCDC92	ENSG00000119242.8	Heart - Left Ventricle	G=0.633	T=0.367	0.425003	2.17e-28	EUR
rs7978610	rs56491008	chr12:123976156	0.921131	1	ZNF664	ENSG00000179195.15	Heart - Left Ventricle	C=0.651	A=0.349	0.136489	3.94e-08	EUR
rs7978610	rs56491008	chr12:123976156	0.921131	1	DNAH10OS	ENSG00000250091.2	Heart - Left Ventricle	C=0.651	A=0.349	0.385968	7.74e-12	EUR
rs7978610	rs56491008	chr12:123976156	0.921131	1	RP11-380L11.4	ENSG00000270028.1	Heart - Left Ventricle	C=0.651	A=0.349	0.323673	6.29e-07	EUR
rs7978610	rs56491008	chr12:123976156	0.921131	1	CCDC92	ENSG00000119242.8	Heart - Left Ventricle	C=0.651	A=0.349	0.436297	1.2e-28	EUR
rs7978610	rs60873334	chr12:123977707	0.921131	1	DNAH10OS	ENSG00000250091.2	Heart - Left Ventricle	T=0.651	A=0.349	0.392095	4.35e-12	EUR
rs7978610	rs60873334	chr12:123977707	0.921131	1	RP11-380L11.4	ENSG00000270028.1	Heart - Left Ventricle	T=0.651	A=0.349	0.321567	8.47e-07	EUR
rs7978610	rs60873334	chr12:123977707	0.921131	1	CCDC92	ENSG00000119242.8	Heart - Left Ventricle	T=0.651	A=0.349	0.424664	1.21e-26	EUR
rs7978610	rs60873334	chr12:123977707	0.921131	1	ZNF664	ENSG00000179195.15	Heart - Left Ventricle	T=0.651	A=0.349	0.125735	5.25e-07	EUR
rs7978610	rs11057408	chr12:123980289	1	1	ZNF664	ENSG00000179195.15	Heart - Left Ventricle	G=0.632	T=0.368	0.13176	6.03e-08	EUR
rs7978610	rs11057408	chr12:123980289	1	1	CCDC92	ENSG00000119242.8	Heart - Left Ventricle	G=0.632	T=0.368	0.423226	4.21e-28	EUR
rs7978610	rs11057408	chr12:123980289	1	1	DNAH10OS	ENSG00000250091.2	Heart - Left Ventricle	G=0.632	T=0.368	0.423509	8.79e-15	EUR
rs7978610	rs11057408	chr12:123980289	1	1	RP11-380L11.4	ENSG00000270028.1	Heart - Left Ventricle	G=0.632	T=0.368	0.333365	1.46e-07	EUR
rs7978610	rs7397617	chr12:123981448	0.987278	1	RP11-380L11.4	ENSG00000270028.1	Heart - Left Ventricle	T=0.629	C=0.371	0.32501	2.82e-07	EUR
rs7978610	rs7397617	chr12:123981448	0.987278	1	DNAH10OS	ENSG00000250091.2	Heart - Left Ventricle	T=0.629	C=0.371	0.449184	1e-16	EUR
rs7978610	rs7397617	chr12:123981448	0.987278	1	ZNF664	ENSG00000179195.15	Heart - Left Ventricle	T=0.629	C=0.371	0.102424	2.86e-05	EUR
rs7978610	rs7397617	chr12:123981448	0.987278	1	CCDC92	ENSG00000119242.8	Heart - Left Ventricle	T=0.629	C=0.371	0.404693	1.49e-25	EUR
rs7978610	rs75989601	chr12:123982176	1	1	ZNF664	ENSG00000179195.15	Heart - Left Ventricle	C=0.632	T=0.368	0.13176	6.03e-08	EUR
rs7978610	rs75989601	chr12:123982176	1	1	RP11-380L11.4	ENSG00000270028.1	Heart - Left Ventricle	C=0.632	T=0.368	0.333365	1.46e-07	EUR
rs7978610	rs75989601	chr12:123982176	1	1	DNAH10OS	ENSG00000250091.2	Heart - Left Ventricle	C=0.632	T=0.368	0.423509	8.79e-15	EUR
rs7978610	rs75989601	chr12:123982176	1	1	CCDC92	ENSG00000119242.8	Heart - Left Ventricle	C=0.632	T=0.368	0.423226	4.21e-28	EUR
rs7978610	rs76283024	chr12:123982232	0.921131	1	RP11-380L11.4	ENSG00000270028.1	Heart - Left Ventricle	G=0.651	T=0.349	0.320559	8.09e-07	EUR
rs7978610	rs76283024	chr12:123982232	0.921131	1	DNAH10OS	ENSG00000250091.2	Heart - Left Ventricle	G=0.651	T=0.349	0.388224	5.67e-12	EUR
rs7978610	rs76283024	chr12:123982232	0.921131	1	ZNF664	ENSG00000179195.15	Heart - Left Ventricle	G=0.651	T=0.349	0.132969	9e-08	EUR
rs7978610	rs76283024	chr12:123982232	0.921131	1	CCDC92	ENSG00000119242.8	Heart - Left Ventricle	G=0.651	T=0.349	0.434101	2.51e-28	EUR
rs7978610	rs35099862	chr12:123982657	1	1	DNAH10OS	ENSG00000250091.2	Heart - Left Ventricle	C=0.632	A=0.368	0.424495	8.99e-15	EUR
rs7978610	rs35099862	chr12:123982657	1	1	CCDC92	ENSG00000119242.8	Heart - Left Ventricle	C=0.632	A=0.368	0.421821	1.02e-27	EUR
rs7978610	rs35099862	chr12:123982657	1	1	RP11-380L11.4	ENSG00000270028.1	Heart - Left Ventricle	C=0.632	A=0.368	0.333571	1.55e-07	EUR
rs7978610	rs35099862	chr12:123982657	1	1	ZNF664	ENSG00000179195.15	Heart - Left Ventricle	C=0.632	A=0.368	0.127889	1.63e-07	EUR
rs7978610	rs7978610	chr12:123984025	1	1	DNAH10OS	ENSG00000250091.2	Heart - Left Ventricle	G=0.632	C=0.368	0.43056	6.39e-15	EUR
rs7978610	rs7978610	chr12:123984025	1	1	ZNF664	ENSG00000179195.15	Heart - Left Ventricle	G=0.632	C=0.368	0.132995	6.52e-08	EUR
rs7978610	rs7978610	chr12:123984025	1	1	RP11-380L11.4	ENSG00000270028.1	Heart - Left Ventricle	G=0.632	C=0.368	0.337051	1.5e-07	EUR
rs7978610	rs7978610	chr12:123984025	1	1	CCDC92	ENSG00000119242.8	Heart - Left Ventricle	G=0.632	C=0.368	0.42592	9.38e-28	EUR
rs7978610	rs952632	chr12:123985191	1	1	CCDC92	ENSG00000119242.8	Heart - Left Ventricle	A=0.632	G=0.368	0.421821	1.02e-27	EUR
rs7978610	rs952632	chr12:123985191	1	1	RP11-380L11.4	ENSG00000270028.1	Heart - Left Ventricle	A=0.632	G=0.368	0.333571	1.55e-07	EUR
rs7978610	rs952632	chr12:123985191	1	1	DNAH10OS	ENSG00000250091.2	Heart - Left Ventricle	A=0.632	G=0.368	0.424495	8.99e-15	EUR
rs7978610	rs952632	chr12:123985191	1	1	ZNF664	ENSG00000179195.15	Heart - Left Ventricle	A=0.632	G=0.368	0.127889	1.63e-07	EUR
rs7978610	rs11837287	chr12:123985512	1	1	ZNF664	ENSG00000179195.15	Heart - Left Ventricle	C=0.632	T=0.368	0.13176	6.03e-08	EUR
rs7978610	rs11837287	chr12:123985512	1	1	DNAH10OS	ENSG00000250091.2	Heart - Left Ventricle	C=0.632	T=0.368	0.423509	8.79e-15	EUR
rs7978610	rs11837287	chr12:123985512	1	1	RP11-380L11.4	ENSG00000270028.1	Heart - Left Ventricle	C=0.632	T=0.368	0.333365	1.46e-07	EUR
rs7978610	rs11837287	chr12:123985512	1	1	CCDC92	ENSG00000119242.8	Heart - Left Ventricle	C=0.632	T=0.368	0.423226	4.21e-28	EUR
rs7978610	rs60770521	chr12:123985786	0.987278	1	RP11-380L11.4	ENSG00000270028.1	Heart - Left Ventricle	T=0.629	C=0.371	0.32501	2.82e-07	EUR
rs7978610	rs60770521	chr12:123985786	0.987278	1	DNAH10OS	ENSG00000250091.2	Heart - Left Ventricle	T=0.629	C=0.371	0.449184	1e-16	EUR
rs7978610	rs60770521	chr12:123985786	0.987278	1	CCDC92	ENSG00000119242.8	Heart - Left Ventricle	T=0.629	C=0.371	0.404693	1.49e-25	EUR
rs7978610	rs60770521	chr12:123985786	0.987278	1	ZNF664	ENSG00000179195.15	Heart - Left Ventricle	T=0.629	C=0.371	0.102424	2.86e-05	EUR
rs7978610	rs4765562	chr12:123988024	0.987278	1	DNAH10OS	ENSG00000250091.2	Heart - Left Ventricle	T=0.629	C=0.371	0.449184	1e-16	EUR
rs7978610	rs4765562	chr12:123988024	0.987278	1	ZNF664	ENSG00000179195.15	Heart - Left Ventricle	T=0.629	C=0.371	0.102424	2.86e-05	EUR
rs7978610	rs4765562	chr12:123988024	0.987278	1	RP11-380L11.4	ENSG00000270028.1	Heart - Left Ventricle	T=0.629	C=0.371	0.32501	2.82e-07	EUR
rs7978610	rs4765562	chr12:123988024	0.987278	1	CCDC92	ENSG00000119242.8	Heart - Left Ventricle	T=0.629	C=0.371	0.404693	1.49e-25	EUR
rs7978610	rs7307277	chr12:123990609	1	1	RP11-380L11.4	ENSG00000270028.1	Heart - Left Ventricle	A=0.632	G=0.368	0.333571	1.55e-07	EUR
rs7978610	rs7307277	chr12:123990609	1	1	CCDC92	ENSG00000119242.8	Heart - Left Ventricle	A=0.632	G=0.368	0.421821	1.02e-27	EUR
rs7978610	rs7307277	chr12:123990609	1	1	ZNF664	ENSG00000179195.15	Heart - Left Ventricle	A=0.632	G=0.368	0.127889	1.63e-07	EUR
rs7978610	rs7307277	chr12:123990609	1	1	DNAH10OS	ENSG00000250091.2	Heart - Left Ventricle	A=0.632	G=0.368	0.424495	8.99e-15	EUR
rs7978610	rs7311233	chr12:123991393	0.921131	1	ZNF664	ENSG00000179195.15	Heart - Left Ventricle	A=0.651	G=0.349	0.132969	9e-08	EUR
rs7978610	rs7311233	chr12:123991393	0.921131	1	RP11-380L11.4	ENSG00000270028.1	Heart - Left Ventricle	A=0.651	G=0.349	0.320559	8.09e-07	EUR
rs7978610	rs7311233	chr12:123991393	0.921131	1	CCDC92	ENSG00000119242.8	Heart - Left Ventricle	A=0.651	G=0.349	0.434101	2.51e-28	EUR
rs7978610	rs7311233	chr12:123991393	0.921131	1	DNAH10OS	ENSG00000250091.2	Heart - Left Ventricle	A=0.651	G=0.349	0.388224	5.67e-12	EUR
rs7978610	rs71458830	chr12:123992014	0.987235	1	ZNF664	ENSG00000179195.15	Heart - Left Ventricle	C=0.635	T=0.365	0.13176	6.03e-08	EUR
rs7978610	rs71458830	chr12:123992014	0.987235	1	RP11-380L11.4	ENSG00000270028.1	Heart - Left Ventricle	C=0.635	T=0.365	0.333365	1.46e-07	EUR
rs7978610	rs71458830	chr12:123992014	0.987235	1	DNAH10OS	ENSG00000250091.2	Heart - Left Ventricle	C=0.635	T=0.365	0.423509	8.79e-15	EUR
rs7978610	rs71458830	chr12:123992014	0.987235	1	CCDC92	ENSG00000119242.8	Heart - Left Ventricle	C=0.635	T=0.365	0.423226	4.21e-28	EUR
rs7978610	rs12809473	chr12:123992052	0.987235	1	CCDC92	ENSG00000119242.8	Heart - Left Ventricle	T=0.635	A=0.365	0.423226	4.21e-28	EUR
rs7978610	rs12809473	chr12:123992052	0.987235	1	ZNF664	ENSG00000179195.15	Heart - Left Ventricle	T=0.635	A=0.365	0.13176	6.03e-08	EUR
rs7978610	rs12809473	chr12:123992052	0.987235	1	DNAH10OS	ENSG00000250091.2	Heart - Left Ventricle	T=0.635	A=0.365	0.423509	8.79e-15	EUR
rs7978610	rs12809473	chr12:123992052	0.987235	1	RP11-380L11.4	ENSG00000270028.1	Heart - Left Ventricle	T=0.635	A=0.365	0.333365	1.46e-07	EUR
rs7978610	rs12827409	chr12:123992159	0.987235	1	CCDC92	ENSG00000119242.8	Heart - Left Ventricle	C=0.635	G=0.365	0.421821	1.02e-27	EUR
rs7978610	rs12827409	chr12:123992159	0.987235	1	RP11-380L11.4	ENSG00000270028.1	Heart - Left Ventricle	C=0.635	G=0.365	0.333571	1.55e-07	EUR
rs7978610	rs12827409	chr12:123992159	0.987235	1	ZNF664	ENSG00000179195.15	Heart - Left Ventricle	C=0.635	G=0.365	0.127889	1.63e-07	EUR
rs7978610	rs12827409	chr12:123992159	0.987235	1	DNAH10OS	ENSG00000250091.2	Heart - Left Ventricle	C=0.635	G=0.365	0.424495	8.99e-15	EUR
rs7978610	rs12833624	chr12:123992326	0.974514	0.987175	DNAH10OS	ENSG00000250091.2	Heart - Left Ventricle	C=0.632	T=0.368	0.446211	1.62e-16	EUR
rs7978610	rs12833624	chr12:123992326	0.974514	0.987175	CCDC92	ENSG00000119242.8	Heart - Left Ventricle	C=0.632	T=0.368	0.397186	1.55e-24	EUR
rs7978610	rs12833624	chr12:123992326	0.974514	0.987175	RP11-380L11.4	ENSG00000270028.1	Heart - Left Ventricle	C=0.632	T=0.368	0.32802	2.14e-07	EUR
rs7978610	.	chr12:123993829	0.909094	1	CCDC92	ENSG00000119242.8	Heart - Left Ventricle	C=0.654	-=0.346	0.434101	2.51e-28	EUR
rs7978610	.	chr12:123993829	0.909094	1	DNAH10OS	ENSG00000250091.2	Heart - Left Ventricle	C=0.654	-=0.346	0.388224	5.67e-12	EUR
rs7978610	.	chr12:123993829	0.909094	1	RP11-380L11.4	ENSG00000270028.1	Heart - Left Ventricle	C=0.654	-=0.346	0.320559	8.09e-07	EUR
rs7978610	.	chr12:123993829	0.909094	1	ZNF664	ENSG00000179195.15	Heart - Left Ventricle	C=0.654	-=0.346	0.132969	9e-08	EUR
rs7978610	rs60949944	chr12:123994019	0.987235	1	CCDC92	ENSG00000119242.8	Heart - Left Ventricle	A=0.635	T=0.365	0.423226	4.21e-28	EUR
rs7978610	rs60949944	chr12:123994019	0.987235	1	RP11-380L11.4	ENSG00000270028.1	Heart - Left Ventricle	A=0.635	T=0.365	0.333365	1.46e-07	EUR
rs7978610	rs60949944	chr12:123994019	0.987235	1	DNAH10OS	ENSG00000250091.2	Heart - Left Ventricle	A=0.635	T=0.365	0.423509	8.79e-15	EUR
rs7978610	rs60949944	chr12:123994019	0.987235	1	ZNF664	ENSG00000179195.15	Heart - Left Ventricle	A=0.635	T=0.365	0.13176	6.03e-08	EUR
rs7978610	rs58107305	chr12:123994090	0.909094	1	CCDC92	ENSG00000119242.8	Heart - Left Ventricle	G=0.654	T=0.346	0.434101	2.51e-28	EUR
rs7978610	rs58107305	chr12:123994090	0.909094	1	DNAH10OS	ENSG00000250091.2	Heart - Left Ventricle	G=0.654	T=0.346	0.388224	5.67e-12	EUR
rs7978610	rs58107305	chr12:123994090	0.909094	1	RP11-380L11.4	ENSG00000270028.1	Heart - Left Ventricle	G=0.654	T=0.346	0.320559	8.09e-07	EUR
rs7978610	rs58107305	chr12:123994090	0.909094	1	ZNF664	ENSG00000179195.15	Heart - Left Ventricle	G=0.654	T=0.346	0.132969	9e-08	EUR
rs7978610	rs57141549	chr12:123994784	0.987235	1	CCDC92	ENSG00000119242.8	Heart - Left Ventricle	C=0.635	T=0.365	0.423226	4.21e-28	EUR
rs7978610	rs57141549	chr12:123994784	0.987235	1	ZNF664	ENSG00000179195.15	Heart - Left Ventricle	C=0.635	T=0.365	0.13176	6.03e-08	EUR
rs7978610	rs57141549	chr12:123994784	0.987235	1	DNAH10OS	ENSG00000250091.2	Heart - Left Ventricle	C=0.635	T=0.365	0.423509	8.79e-15	EUR
rs7978610	rs57141549	chr12:123994784	0.987235	1	RP11-380L11.4	ENSG00000270028.1	Heart - Left Ventricle	C=0.635	T=0.365	0.333365	1.46e-07	EUR
rs7978610	rs34114498	chr12:123995826	0.987278	1	RP11-380L11.4	ENSG00000270028.1	Heart - Left Ventricle	G=0.629	C=0.371	0.32802	2.14e-07	EUR
rs7978610	rs34114498	chr12:123995826	0.987278	1	CCDC92	ENSG00000119242.8	Heart - Left Ventricle	G=0.629	C=0.371	0.397186	1.55e-24	EUR
rs7978610	rs34114498	chr12:123995826	0.987278	1	DNAH10OS	ENSG00000250091.2	Heart - Left Ventricle	G=0.629	C=0.371	0.446211	1.62e-16	EUR
rs7978610	rs57374969	chr12:123996319	0.983007	1	ZNF664	ENSG00000179195.15	Heart - Left Ventricle	G=0.636	A=0.364	0.127889	1.63e-07	EUR
rs7978610	rs57374969	chr12:123996319	0.983007	1	CCDC92	ENSG00000119242.8	Heart - Left Ventricle	G=0.636	A=0.364	0.421821	1.02e-27	EUR
rs7978610	rs57374969	chr12:123996319	0.983007	1	DNAH10OS	ENSG00000250091.2	Heart - Left Ventricle	G=0.636	A=0.364	0.424495	8.99e-15	EUR
rs7978610	rs57374969	chr12:123996319	0.983007	1	RP11-380L11.4	ENSG00000270028.1	Heart - Left Ventricle	G=0.636	A=0.364	0.333571	1.55e-07	EUR
rs7978610	rs60269906	chr12:123997143	0.987235	1	DNAH10OS	ENSG00000250091.2	Heart - Left Ventricle	A=0.635	G=0.365	0.423509	8.79e-15	EUR
rs7978610	rs60269906	chr12:123997143	0.987235	1	RP11-380L11.4	ENSG00000270028.1	Heart - Left Ventricle	A=0.635	G=0.365	0.333365	1.46e-07	EUR
rs7978610	rs60269906	chr12:123997143	0.987235	1	ZNF664	ENSG00000179195.15	Heart - Left Ventricle	A=0.635	G=0.365	0.13176	6.03e-08	EUR
rs7978610	rs60269906	chr12:123997143	0.987235	1	CCDC92	ENSG00000119242.8	Heart - Left Ventricle	A=0.635	G=0.365	0.423226	4.21e-28	EUR
rs7978610	rs12303933	chr12:123997709	0.987235	1	CCDC92	ENSG00000119242.8	Heart - Left Ventricle	T=0.635	C=0.365	0.423226	4.21e-28	EUR
rs7978610	rs12303933	chr12:123997709	0.987235	1	ZNF664	ENSG00000179195.15	Heart - Left Ventricle	T=0.635	C=0.365	0.13176	6.03e-08	EUR
rs7978610	rs12303933	chr12:123997709	0.987235	1	DNAH10OS	ENSG00000250091.2	Heart - Left Ventricle	T=0.635	C=0.365	0.423509	8.79e-15	EUR
rs7978610	rs12303933	chr12:123997709	0.987235	1	RP11-380L11.4	ENSG00000270028.1	Heart - Left Ventricle	T=0.635	C=0.365	0.333365	1.46e-07	EUR
rs7978610	rs2130382	chr12:124000096	0.909094	1	CCDC92	ENSG00000119242.8	Heart - Left Ventricle	C=0.654	G=0.346	0.434101	2.51e-28	EUR
rs7978610	rs2130382	chr12:124000096	0.909094	1	ZNF664	ENSG00000179195.15	Heart - Left Ventricle	C=0.654	G=0.346	0.132969	9e-08	EUR
rs7978610	rs2130382	chr12:124000096	0.909094	1	RP11-380L11.4	ENSG00000270028.1	Heart - Left Ventricle	C=0.654	G=0.346	0.320559	8.09e-07	EUR
rs7978610	rs2130382	chr12:124000096	0.909094	1	DNAH10OS	ENSG00000250091.2	Heart - Left Ventricle	C=0.654	G=0.346	0.388224	5.67e-12	EUR
rs7978610	rs12310367	chr12:124002131	0.987235	1	DNAH10OS	ENSG00000250091.2	Heart - Left Ventricle	A=0.635	G=0.365	0.423509	8.79e-15	EUR
rs7978610	rs12310367	chr12:124002131	0.987235	1	CCDC92	ENSG00000119242.8	Heart - Left Ventricle	A=0.635	G=0.365	0.423226	4.21e-28	EUR
rs7978610	rs12310367	chr12:124002131	0.987235	1	RP11-380L11.4	ENSG00000270028.1	Heart - Left Ventricle	A=0.635	G=0.365	0.333365	1.46e-07	EUR
rs7978610	rs12310367	chr12:124002131	0.987235	1	ZNF664	ENSG00000179195.15	Heart - Left Ventricle	A=0.635	G=0.365	0.13176	6.03e-08	EUR
rs7978610	rs57571597	chr12:124002304	0.987235	1	ZNF664	ENSG00000179195.15	Heart - Left Ventricle	A=0.635	G=0.365	0.127296	1.86e-07	EUR
rs7978610	rs57571597	chr12:124002304	0.987235	1	CCDC92	ENSG00000119242.8	Heart - Left Ventricle	A=0.635	G=0.365	0.415933	7.4e-27	EUR
rs7978610	rs57571597	chr12:124002304	0.987235	1	DNAH10OS	ENSG00000250091.2	Heart - Left Ventricle	A=0.635	G=0.365	0.418358	2.33e-14	EUR
rs7978610	rs57571597	chr12:124002304	0.987235	1	RP11-380L11.4	ENSG00000270028.1	Heart - Left Ventricle	A=0.635	G=0.365	0.326645	2.85e-07	EUR
rs7978610	rs77112003	chr12:124002996	0.909094	1	RP11-380L11.4	ENSG00000270028.1	Heart - Left Ventricle	C=0.654	T=0.346	0.315155	1.3e-06	EUR
rs7978610	rs77112003	chr12:124002996	0.909094	1	ZNF664	ENSG00000179195.15	Heart - Left Ventricle	C=0.654	T=0.346	0.135216	5.57e-08	EUR
rs7978610	rs77112003	chr12:124002996	0.909094	1	DNAH10OS	ENSG00000250091.2	Heart - Left Ventricle	C=0.654	T=0.346	0.400003	1.22e-12	EUR
rs7978610	rs77112003	chr12:124002996	0.909094	1	CCDC92	ENSG00000119242.8	Heart - Left Ventricle	C=0.654	T=0.346	0.437273	1.04e-28	EUR
rs7978610	rs11057413	chr12:124004615	1	1	CCDC92	ENSG00000119242.8	Heart - Left Ventricle	A=0.632	G=0.368	0.421058	1.01e-27	EUR
rs7978610	rs11057413	chr12:124004615	1	1	DNAH10OS	ENSG00000250091.2	Heart - Left Ventricle	A=0.632	G=0.368	0.427097	5.24e-15	EUR
rs7978610	rs11057413	chr12:124004615	1	1	RP11-380L11.4	ENSG00000270028.1	Heart - Left Ventricle	A=0.632	G=0.368	0.333449	1.49e-07	EUR
rs7978610	rs11057413	chr12:124004615	1	1	ZNF664	ENSG00000179195.15	Heart - Left Ventricle	A=0.632	G=0.368	0.134322	3.32e-08	EUR
rs7978610	rs60561359	chr12:124006982	0.98301	0.995711	DNAH10OS	ENSG00000250091.2	Heart - Left Ventricle	G=0.37	C=0.63	-0.442861	4.75e-16	EUR
rs7978610	rs60561359	chr12:124006982	0.98301	0.995711	CCDC92	ENSG00000119242.8	Heart - Left Ventricle	G=0.37	C=0.63	-0.393069	1.26e-23	EUR
rs7978610	rs60561359	chr12:124006982	0.98301	0.995711	RP11-380L11.4	ENSG00000270028.1	Heart - Left Ventricle	G=0.37	C=0.63	-0.328543	2.48e-07	EUR
rs7978610	rs372277987	chr12:124007766	0.991496	1	DNAH10OS	ENSG00000250091.2	Heart - Left Ventricle	-=0.63	TTTTATTCATCCAT=0.37	0.440215	4.48e-16	EUR
rs7978610	rs372277987	chr12:124007766	0.991496	1	CCDC92	ENSG00000119242.8	Heart - Left Ventricle	-=0.63	TTTTATTCATCCAT=0.37	0.391442	9.18e-24	EUR
rs7978610	rs372277987	chr12:124007766	0.991496	1	RP11-380L11.4	ENSG00000270028.1	Heart - Left Ventricle	-=0.63	TTTTATTCATCCAT=0.37	0.321232	3.87e-07	EUR
rs7978610	rs57787738	chr12:124008063	0.987278	1	RP11-380L11.4	ENSG00000270028.1	Heart - Left Ventricle	T=0.629	G=0.371	0.32802	2.14e-07	EUR
rs7978610	rs57787738	chr12:124008063	0.987278	1	DNAH10OS	ENSG00000250091.2	Heart - Left Ventricle	T=0.629	G=0.371	0.446211	1.62e-16	EUR
rs7978610	rs57787738	chr12:124008063	0.987278	1	CCDC92	ENSG00000119242.8	Heart - Left Ventricle	T=0.629	G=0.371	0.397186	1.55e-24	EUR
rs7978610	rs7307053	chr12:124009993	0.908835	0.995481	CCDC92	ENSG00000119242.8	Heart - Left Ventricle	C=0.652	T=0.348	0.437273	1.04e-28	EUR
rs7978610	rs7307053	chr12:124009993	0.908835	0.995481	RP11-380L11.4	ENSG00000270028.1	Heart - Left Ventricle	C=0.652	T=0.348	0.315155	1.3e-06	EUR
rs7978610	rs7307053	chr12:124009993	0.908835	0.995481	ZNF664	ENSG00000179195.15	Heart - Left Ventricle	C=0.652	T=0.348	0.135216	5.57e-08	EUR
rs7978610	rs7307053	chr12:124009993	0.908835	0.995481	DNAH10OS	ENSG00000250091.2	Heart - Left Ventricle	C=0.652	T=0.348	0.400003	1.22e-12	EUR
rs7978610	rs12824567	chr12:124010656	0.912847	0.995494	CCDC92	ENSG00000119242.8	Heart - Left Ventricle	G=0.651	C=0.349	0.434101	2.51e-28	EUR
rs7978610	rs12824567	chr12:124010656	0.912847	0.995494	DNAH10OS	ENSG00000250091.2	Heart - Left Ventricle	G=0.651	C=0.349	0.388224	5.67e-12	EUR
rs7978610	rs12824567	chr12:124010656	0.912847	0.995494	ZNF664	ENSG00000179195.15	Heart - Left Ventricle	G=0.651	C=0.349	0.132969	9e-08	EUR
rs7978610	rs12824567	chr12:124010656	0.912847	0.995494	RP11-380L11.4	ENSG00000270028.1	Heart - Left Ventricle	G=0.651	C=0.349	0.320559	8.09e-07	EUR
rs7978610	rs3174590	chr12:124011769	0.83032	0.990876	CCDC92	ENSG00000119242.8	Heart - Left Ventricle	A=0.592	G=0.408	0.412894	1.34e-25	EUR
rs7978610	rs3174590	chr12:124011769	0.83032	0.990876	RP11-380L11.4	ENSG00000270028.1	Heart - Left Ventricle	A=0.592	G=0.408	0.309586	1.71e-06	EUR
rs7978610	rs3174590	chr12:124011769	0.83032	0.990876	DNAH10OS	ENSG00000250091.2	Heart - Left Ventricle	A=0.592	G=0.408	0.428086	1.29e-14	EUR
rs12809858	rs4765210	chr12:125034883	0.907841	0.967954	AACS	ENSG00000081760.16	Heart - Left Ventricle	C=0.668	T=0.332	-0.228214	1.13e-07	EUR
rs12809858	rs7398773	chr12:125035052	0.903419	0.96343	AACS	ENSG00000081760.16	Heart - Left Ventricle	A=0.669	T=0.331	-0.23143	8.07e-08	EUR
rs12809858	rs57407558	chr12:125049673	1	1	AACS	ENSG00000081760.16	Heart - Left Ventricle	T=0.675	C=0.325	-0.260865	1.9e-09	EUR
rs12809858	rs61249541	chr12:125053159	0.986448	0.995455	AACS	ENSG00000081760.16	Heart - Left Ventricle	T=0.676	G=0.324	-0.278381	2.48e-10	EUR
rs12809858	rs10846816	chr12:125053595	0.968654	0.990898	AACS	ENSG00000081760.16	Heart - Left Ventricle	G=0.672	A=0.328	-0.265066	1.37e-09	EUR
rs12809858	rs7304220	chr12:125056401	0.942145	0.977245	AACS	ENSG00000081760.16	Heart - Left Ventricle	A=0.672	C=0.328	-0.258506	1.65e-09	EUR
rs12809858	rs728906	chr12:125069974	0.826344	0.921536	AACS	ENSG00000081760.16	Heart - Left Ventricle	A=0.681	G=0.319	-0.281116	1.08e-10	EUR
rs9597177	rs73179068	chr13:33296555	0.966845	1	STARD13-AS	ENSG00000236581.8	Heart - Left Ventricle	C=0.767	G=0.233	0.324317	4.74e-05	EUR
rs9597177	rs3848095	chr13:33320338	0.971809	0.988607	STARD13-AS	ENSG00000236581.8	Heart - Left Ventricle	C=0.226	T=0.774	-0.345969	3.98e-06	EUR
rs9597177	rs4435108	chr13:33321179	0.960763	0.982964	STARD13-AS	ENSG00000236581.8	Heart - Left Ventricle	A=0.228	C=0.772	-0.332955	9.22e-06	EUR
rs9597177	rs56966054	chr13:33331938	0.912375	0.971423	STARD13-AS	ENSG00000236581.8	Heart - Left Ventricle	A=0.233	T=0.767	-0.342364	7.33e-06	EUR
rs9597177	rs7331813	chr13:33333527	0.907247	0.971386	STARD13-AS	ENSG00000236581.8	Heart - Left Ventricle	G=0.234	A=0.766	-0.342364	7.33e-06	EUR
rs9597177	rs4941750	chr13:33336936	0.896588	0.965663	STARD13-AS	ENSG00000236581.8	Heart - Left Ventricle	C=0.234	A=0.766	-0.340291	3.25e-06	EUR
rs9597177	rs60140387	chr13:33337591	0.896588	0.965663	STARD13-AS	ENSG00000236581.8	Heart - Left Ventricle	T=0.234	C=0.766	-0.34977	1.8e-06	EUR
rs9597177	rs57644574	chr13:33339554	0.896588	0.965663	STARD13-AS	ENSG00000236581.8	Heart - Left Ventricle	T=0.234	C=0.766	-0.34977	1.8e-06	EUR
rs9597177	rs17079026	chr13:33339959	0.896588	0.965663	STARD13-AS	ENSG00000236581.8	Heart - Left Ventricle	C=0.234	T=0.766	-0.340291	3.25e-06	EUR
rs9597177	rs12868453	chr13:33340363	0.896588	0.965663	STARD13-AS	ENSG00000236581.8	Heart - Left Ventricle	T=0.234	C=0.766	-0.344276	2.83e-06	EUR
rs9597177	rs17079036	chr13:33340902	0.896588	0.965663	STARD13-AS	ENSG00000236581.8	Heart - Left Ventricle	C=0.234	G=0.766	-0.334651	5.2e-06	EUR
rs9597177	rs9527447	chr13:33342643	0.858933	0.937293	STARD13-AS	ENSG00000236581.8	Heart - Left Ventricle	G=0.231	A=0.769	-0.320609	1.36e-05	EUR
rs9597177	rs9597272	chr13:33349177	0.81051	0.930878	STARD13-AS	ENSG00000236581.8	Heart - Left Ventricle	T=0.761	C=0.239	0.313069	7.53e-05	EUR
rs9525916	rs9533775	chr13:44123820	0.98811	1	SMIM2-AS1	ENSG00000227258.5	Heart - Left Ventricle	C=0.475	T=0.525	-0.489462	1.61e-16	EUR
rs9525916	rs59174556	chr13:44128733	1	1	SMIM2-AS1	ENSG00000227258.5	Heart - Left Ventricle	T=0.472	A=0.528	-0.508436	5.93e-18	EUR
rs842406	rs7337752	chr13:46582720	0.87228	0.958533	LRCH1	ENSG00000136141.14	Heart - Left Ventricle	T=0.226	C=0.774	-0.269047	7.45e-11	EUR
rs842406	rs9316214	chr13:46583737	0.852394	0.958319	LRCH1	ENSG00000136141.14	Heart - Left Ventricle	C=0.23	T=0.77	-0.27258	4.26e-11	EUR
rs842406	rs9534432	chr13:46583834	0.852394	0.958319	LRCH1	ENSG00000136141.14	Heart - Left Ventricle	C=0.23	T=0.77	-0.27258	4.26e-11	EUR
rs842406	rs9534433	chr13:46583906	0.8573	0.958373	LRCH1	ENSG00000136141.14	Heart - Left Ventricle	G=0.229	A=0.771	-0.27258	4.26e-11	EUR
rs842406	rs1491202691	chr13:46584970	0.8573	0.958373	LRCH1	ENSG00000136141.14	Heart - Left Ventricle	AT=0.229	-=0.771	-0.27258	4.26e-11	EUR
rs842406	rs7328294	chr13:46585161	0.8573	0.958373	LRCH1	ENSG00000136141.14	Heart - Left Ventricle	T=0.229	A=0.771	-0.27258	4.26e-11	EUR
rs842406	rs1886220	chr13:46585349	0.877362	0.958586	LRCH1	ENSG00000136141.14	Heart - Left Ventricle	A=0.225	G=0.775	-0.290314	5.24e-12	EUR
rs842406	rs1886219	chr13:46585746	0.877362	0.958586	LRCH1	ENSG00000136141.14	Heart - Left Ventricle	A=0.225	T=0.775	-0.290314	5.24e-12	EUR
rs842406	rs6561321	chr13:46587425	0.8573	0.958373	LRCH1	ENSG00000136141.14	Heart - Left Ventricle	C=0.229	A=0.771	-0.268743	8.02e-11	EUR
rs842406	rs17271662	chr13:46590905	0.877362	0.958586	LRCH1	ENSG00000136141.14	Heart - Left Ventricle	T=0.225	A=0.775	-0.290314	5.24e-12	EUR
rs842406	rs1535791	chr13:46591323	0.86225	0.958426	LRCH1	ENSG00000136141.14	Heart - Left Ventricle	T=0.228	C=0.772	-0.286579	6.79e-12	EUR
rs842406	rs4429186	chr13:46592060	0.8573	0.958373	LRCH1	ENSG00000136141.14	Heart - Left Ventricle	C=0.229	T=0.771	-0.27258	4.26e-11	EUR
rs842406	rs56689664	chr13:46608933	0.908822	0.958902	LRCH1	ENSG00000136141.14	Heart - Left Ventricle	G=0.219	A=0.781	-0.306858	1.83e-13	EUR
rs842406	rs60692185	chr13:46611466	0.908822	0.958902	LRCH1	ENSG00000136141.14	Heart - Left Ventricle	A=0.219	G=0.781	-0.306601	2.85e-13	EUR
rs842406	rs200923619	chr13:46614112	0.908822	0.958902	LRCH1	ENSG00000136141.14	Heart - Left Ventricle	T=0.219	-=0.781	-0.307155	2.66e-13	EUR
rs842406	rs59271345	chr13:46615793	0.908822	0.958902	LRCH1	ENSG00000136141.14	Heart - Left Ventricle	G=0.219	T=0.781	-0.307206	1.74e-13	EUR
rs842406	rs17272032	chr13:46619561	0.91497	0.970532	LRCH1	ENSG00000136141.14	Heart - Left Ventricle	G=0.222	A=0.778	-0.2865	2.47e-12	EUR
rs842406	rs386559983	chr13:46625476	0.931911	0.982297	LRCH1	ENSG00000136141.14	Heart - Left Ventricle	T=0.223	C=0.777	-0.311869	3.48e-14	EUR
rs842406	rs7318686	chr13:46626369	0.931911	0.982297	LRCH1	ENSG00000136141.14	Heart - Left Ventricle	G=0.223	A=0.777	-0.315328	2.63e-14	EUR
rs842406	rs9526207	chr13:46627091	0.931911	0.982297	LRCH1	ENSG00000136141.14	Heart - Left Ventricle	C=0.223	T=0.777	-0.315328	2.63e-14	EUR
rs842406	rs869219345	chr13:46627472	0.909652	0.970494	LRCH1	ENSG00000136141.14	Heart - Left Ventricle	T=0.223	-=0.777	-0.313146	7.24e-14	EUR
rs842406	rs17278521	chr13:46627739	0.931911	0.982297	LRCH1	ENSG00000136141.14	Heart - Left Ventricle	C=0.223	T=0.777	-0.315328	2.63e-14	EUR
rs842406	rs57336388	chr13:46632447	0.931911	0.982297	LRCH1	ENSG00000136141.14	Heart - Left Ventricle	T=0.223	C=0.777	-0.316513	4.16e-14	EUR
rs842406	rs60340565	chr13:46632679	0.931911	0.982297	LRCH1	ENSG00000136141.14	Heart - Left Ventricle	G=0.223	C=0.777	-0.316513	4.16e-14	EUR
rs842406	rs59740858	chr13:46634632	0.931911	0.982297	LRCH1	ENSG00000136141.14	Heart - Left Ventricle	A=0.223	G=0.777	-0.30788	1.88e-13	EUR
rs842406	rs7318773	chr13:46634812	0.931911	0.982297	LRCH1	ENSG00000136141.14	Heart - Left Ventricle	G=0.223	T=0.777	-0.313146	7.24e-14	EUR
rs842406	rs57465284	chr13:46635212	0.953883	0.982387	LRCH1	ENSG00000136141.14	Heart - Left Ventricle	G=0.219	T=0.781	-0.281139	4.53e-12	EUR
rs842406	rs60497937	chr13:46635671	0.976669	0.99409	LRCH1	ENSG00000136141.14	Heart - Left Ventricle	G=0.215	C=0.785	-0.299743	6.25e-13	EUR
rs842406	rs1467605	chr13:46637726	0.982498	1	LRCH1	ENSG00000136141.14	Heart - Left Ventricle	A=0.214	C=0.786	-0.299743	6.25e-13	EUR
rs842406	rs58630258	chr13:46637744	0.982498	1	LRCH1	ENSG00000136141.14	Heart - Left Ventricle	G=0.214	A=0.786	-0.278941	1.79e-11	EUR
rs842406	rs9534447	chr13:46638587	0.988317	1	LRCH1	ENSG00000136141.14	Heart - Left Ventricle	G=0.215	C=0.785	-0.299743	6.25e-13	EUR
rs842406	rs17278743	chr13:46638826	0.988317	1	LRCH1	ENSG00000136141.14	Heart - Left Ventricle	G=0.215	A=0.785	-0.299743	6.25e-13	EUR
rs842406	rs17278792	chr13:46640555	0.988317	1	LRCH1	ENSG00000136141.14	Heart - Left Ventricle	T=0.215	C=0.785	-0.285009	3.88e-12	EUR
rs842406	rs1408223	chr13:46641539	0.988317	1	LRCH1	ENSG00000136141.14	Heart - Left Ventricle	A=0.215	G=0.785	-0.274855	2.53e-11	EUR
rs842406	rs17278840	chr13:46641876	0.988317	1	LRCH1	ENSG00000136141.14	Heart - Left Ventricle	G=0.215	C=0.785	-0.299743	6.25e-13	EUR
rs842406	rs1773118	chr13:46647505	0.988317	1	LRCH1	ENSG00000136141.14	Heart - Left Ventricle	T=0.215	G=0.785	-0.299743	6.25e-13	EUR
rs842406	rs58375377	chr13:46648298	0.988317	1	LRCH1	ENSG00000136141.14	Heart - Left Ventricle	A=0.215	G=0.785	-0.28278	5.68e-12	EUR
rs842406	rs1773124	chr13:46649700	0.988317	1	LRCH1	ENSG00000136141.14	Heart - Left Ventricle	G=0.215	A=0.785	-0.269269	4.51e-11	EUR
rs842406	rs61020660	chr13:46650546	0.965319	0.988258	LRCH1	ENSG00000136141.14	Heart - Left Ventricle	A=0.219	G=0.781	-0.268795	2.52e-11	EUR
rs842406	rs9526212	chr13:46651610	0.988317	1	LRCH1	ENSG00000136141.14	Heart - Left Ventricle	A=0.215	G=0.785	-0.271793	2.24e-11	EUR
rs842406	rs1620035	chr13:46654595	0.994171	1	LRCH1	ENSG00000136141.14	Heart - Left Ventricle	C=0.218	G=0.782	-0.271985	2.42e-11	EUR
rs842406	rs58857340	chr13:46656059	1	1	LRCH1	ENSG00000136141.14	Heart - Left Ventricle	C=0.217	T=0.783	-0.299743	6.25e-13	EUR
rs842406	rs1216862	chr13:46658543	1	1	LRCH1	ENSG00000136141.14	Heart - Left Ventricle	A=0.217	G=0.783	-0.269269	4.51e-11	EUR
rs842406	rs9534454	chr13:46660524	0.948315	0.982364	LRCH1	ENSG00000136141.14	Heart - Left Ventricle	T=0.22	C=0.78	-0.285777	1.23e-12	EUR
rs842406	rs9526214	chr13:46663078	0.948315	0.982364	LRCH1	ENSG00000136141.14	Heart - Left Ventricle	T=0.22	C=0.78	-0.285777	1.23e-12	EUR
rs842406	rs7333028	chr13:46664549	0.948315	0.982364	LRCH1	ENSG00000136141.14	Heart - Left Ventricle	T=0.22	C=0.78	-0.285777	1.23e-12	EUR
rs842406	rs17345355	chr13:46664719	0.959501	0.982409	LRCH1	ENSG00000136141.14	Heart - Left Ventricle	A=0.218	G=0.782	-0.307487	1.97e-13	EUR
rs842406	rs201964334	chr13:46670823	0.959501	0.982409	LRCH1	ENSG00000136141.14	Heart - Left Ventricle	-=0.218	CAGGGA=0.782	-0.285053	1.17e-12	EUR
rs842406	rs1980728	chr13:46673850	0.93733	0.982319	LRCH1	ENSG00000136141.14	Heart - Left Ventricle	T=0.222	G=0.778	-0.271847	1.01e-11	EUR
rs41284185	rs41284185	chr13:46669061	1	1	LRCH1	ENSG00000136141.14	Heart - Left Ventricle	C=0.94	G=0.06	0.394835	7.43e-08	EUR
rs17074987	rs59513421	chr13:50907506	0.825211	0.981005	RNASEH2B	ENSG00000136104.19	Heart - Left Ventricle	A=0.329	G=0.671	0.170421	2.84e-05	EUR
rs17074987	rs58614482	chr13:50907633	0.83705	0.985796	RNASEH2B	ENSG00000136104.19	Heart - Left Ventricle	G=0.33	T=0.67	0.170421	2.84e-05	EUR
rs17074987	rs58664027	chr13:50910309	0.877259	1	RNASEH2B	ENSG00000136104.19	Heart - Left Ventricle	C=0.395	T=0.605	0.328481	3.8e-18	EUR
rs17074987	rs58179667	chr13:50916060	0.888293	1	RNASEH2B	ENSG00000136104.19	Heart - Left Ventricle	T=0.392	C=0.608	0.292913	4.94e-14	EUR
rs17074987	rs59310144	chr13:50917644	0.892009	1	RNASEH2B	ENSG00000136104.19	Heart - Left Ventricle	G=0.391	A=0.609	0.292913	4.94e-14	EUR
rs17074987	rs17074987	chr13:50917826	1	1	RNASEH2B	ENSG00000136104.19	Heart - Left Ventricle	A=0.364	G=0.636	0.180411	8.37e-06	EUR
rs17074987	rs61503413	chr13:50922184	0.888293	1	RNASEH2B	ENSG00000136104.19	Heart - Left Ventricle	G=0.392	A=0.608	0.292913	4.94e-14	EUR
rs17074987	rs4942943	chr13:50926751	1	1	RNASEH2B	ENSG00000136104.19	Heart - Left Ventricle	G=0.364	A=0.636	0.180476	8.44e-06	EUR
rs17074987	rs61485560	chr13:50937366	0.887741	0.995523	RNASEH2B	ENSG00000136104.19	Heart - Left Ventricle	C=0.39	T=0.61	0.293358	3.73e-14	EUR
rs17074987	rs57814464	chr13:50942169	0.982893	0.995682	RNASEH2B	ENSG00000136104.19	Heart - Left Ventricle	A=0.362	G=0.638	0.180476	8.44e-06	EUR
rs17074987	rs7321027	chr13:50952622	0.987154	0.995693	RNASEH2B	ENSG00000136104.19	Heart - Left Ventricle	C=0.363	G=0.637	0.180476	8.44e-06	EUR
rs17074987	rs6561603	chr13:50957679	0.871845	0.98657	RNASEH2B	ENSG00000136104.19	Heart - Left Ventricle	T=0.39	C=0.61	0.29071	6.4e-14	EUR
rs17074987	rs4941678	chr13:50966597	0.974398	0.987116	RNASEH2B	ENSG00000136104.19	Heart - Left Ventricle	G=0.364	C=0.636	0.178834	9.41e-06	EUR
rs731955	rs9513576	chr13:99186894	0.906973	0.995579	UBAC2-AS1	ENSG00000228889.6	Heart - Left Ventricle	G=0.389	A=0.611	0.270132	6.21e-06	EUR
rs731955	rs9517637	chr13:99189561	0.938069	0.995636	UBAC2-AS1	ENSG00000228889.6	Heart - Left Ventricle	T=0.381	C=0.619	0.282062	3.33e-06	EUR
rs731955	rs9557175	chr13:99196135	0.946047	0.99565	UBAC2-AS1	ENSG00000228889.6	Heart - Left Ventricle	G=0.379	C=0.621	0.309283	3.67e-07	EUR
rs731955	rs9554570	chr13:99196142	0.93756	0.986991	UBAC2-AS1	ENSG00000228889.6	Heart - Left Ventricle	A=0.377	G=0.623	0.283323	3.1e-06	EUR
rs731955	rs911206665	chr13:99201658	0.945817	0.991327	UBAC2-AS1	ENSG00000228889.6	Heart - Left Ventricle	AGTT=0.377	-=0.623	0.286472	2.61e-06	EUR
rs731955	rs57581486	chr13:99202870	0.945817	0.991327	UBAC2-AS1	ENSG00000228889.6	Heart - Left Ventricle	G=0.377	A=0.623	0.289212	2.15e-06	EUR
rs731955	rs9557177	chr13:99205730	0.978792	1	UBAC2-AS1	ENSG00000228889.6	Heart - Left Ventricle	T=0.363	C=0.637	0.32411	6.76e-08	EUR
rs731955	rs57575275	chr13:99213003	0.978792	1	UBAC2-AS1	ENSG00000228889.6	Heart - Left Ventricle	C=0.363	T=0.637	0.301115	7.66e-07	EUR
rs731955	rs9517650	chr13:99213025	0.978792	1	UBAC2-AS1	ENSG00000228889.6	Heart - Left Ventricle	G=0.363	C=0.637	0.291542	1.74e-06	EUR
rs731955	rs9554571	chr13:99216140	0.954332	1	UBAC2-AS1	ENSG00000228889.6	Heart - Left Ventricle	C=0.379	T=0.621	0.284671	2.65e-06	EUR
rs731955	rs7338177	chr13:99217202	0.987235	1	UBAC2-AS1	ENSG00000228889.6	Heart - Left Ventricle	C=0.365	T=0.635	0.306294	4.58e-07	EUR
rs731955	rs56533238	chr13:99218386	1	1	UBAC2-AS1	ENSG00000228889.6	Heart - Left Ventricle	T=0.368	A=0.632	0.301089	7.02e-07	EUR
rs731955	rs7332672	chr13:99225217	0.978792	1	UBAC2-AS1	ENSG00000228889.6	Heart - Left Ventricle	C=0.363	T=0.637	0.298743	8.83e-07	EUR
rs731955	rs74243321	chr13:99227242	0.987235	1	UBAC2-AS1	ENSG00000228889.6	Heart - Left Ventricle	C=0.365	T=0.635	0.302309	6.22e-07	EUR
rs731955	rs61473131	chr13:99229428	0.941579	0.987012	UBAC2-AS1	ENSG00000228889.6	Heart - Left Ventricle	C=0.376	T=0.624	0.280583	3.6e-06	EUR
rs731955	rs9517654	chr13:99230509	0.978792	1	UBAC2-AS1	ENSG00000228889.6	Heart - Left Ventricle	C=0.363	G=0.637	0.302766	6.52e-07	EUR
rs731955	rs9513587	chr13:99272114	0.941579	0.987012	UBAC2-AS1	ENSG00000228889.6	Heart - Left Ventricle	C=0.376	T=0.624	0.274372	7.37e-06	EUR
rs731955	rs9513596	chr13:99323407	0.913884	0.986865	UBAC2-AS1	ENSG00000228889.6	Heart - Left Ventricle	C=0.383	A=0.617	0.288993	1.98e-06	EUR
rs731955	.	chr13:99328830	0.961878	0.982854	UBAC2-AS1	ENSG00000228889.6	Heart - Left Ventricle	TTG=0.367	-=0.633	0.294262	1.29e-06	EUR
rs28429419	rs17832341	chr14:55104131	0.888629	1	SOCS4	ENSG00000180008.8	Heart - Left Ventricle	T=0.59	C=0.41	-0.130434	4.49e-06	EUR
rs28429419	rs60972460	chr14:55105055	0.987931	0.995955	SOCS4	ENSG00000180008.8	Heart - Left Ventricle	A=0.561	T=0.439	-0.121195	4.81e-05	EUR
rs28429419	rs8007944	chr14:55110098	0.991941	0.995963	SOCS4	ENSG00000180008.8	Heart - Left Ventricle	A=0.562	C=0.438	-0.123118	3.17e-05	EUR
rs28429419	rs58298165	chr14:55112795	0.991941	0.995963	SOCS4	ENSG00000180008.8	Heart - Left Ventricle	A=0.562	G=0.438	-0.123118	3.17e-05	EUR
rs28429419	rs57613976	chr14:55116759	0.991941	0.995963	SOCS4	ENSG00000180008.8	Heart - Left Ventricle	G=0.562	A=0.438	-0.126782	1.87e-05	EUR
rs28429419	rs3825612	chr14:55118663	0.991941	0.995963	SOCS4	ENSG00000180008.8	Heart - Left Ventricle	T=0.562	C=0.438	-0.126782	1.87e-05	EUR
rs28429419	rs60054874	chr14:55119857	0.898155	0.974981	SOCS4	ENSG00000180008.8	Heart - Left Ventricle	T=0.576	C=0.424	-0.129654	4.3e-06	EUR
rs28429419	rs60054874	chr14:55119857	0.898155	0.974981	FBXO34	ENSG00000178974.9	Heart - Left Ventricle	T=0.576	C=0.424	0.156052	3.57e-06	EUR
rs28429419	rs57708365	chr14:55119869	0.890352	0.966797	SOCS4	ENSG00000180008.8	Heart - Left Ventricle	T=0.574	C=0.426	-0.129654	4.3e-06	EUR
rs28429419	rs57708365	chr14:55119869	0.890352	0.966797	FBXO34	ENSG00000178974.9	Heart - Left Ventricle	T=0.574	C=0.426	0.156052	3.57e-06	EUR
rs28429419	rs7160523	chr14:55127842	0.979923	0.991911	SOCS4	ENSG00000180008.8	Heart - Left Ventricle	G=0.561	T=0.439	-0.125394	2.21e-05	EUR
rs28429419	rs1471897376	chr14:55132568	0.944412	0.987664	SOCS4	ENSG00000180008.8	Heart - Left Ventricle	-=0.57	CTTTT=0.43	-0.11494	8.41e-05	EUR
rs28429419	rs60296050	chr14:55136343	0.944412	0.987664	SOCS4	ENSG00000180008.8	Heart - Left Ventricle	C=0.57	G=0.43	-0.118418	5.02e-05	EUR
rs28429419	rs1042188	chr14:55138318	0.979923	0.991911	SOCS4	ENSG00000180008.8	Heart - Left Ventricle	A=0.561	C=0.439	-0.126473	1.69e-05	EUR
rs28429419	rs8004787	chr14:55140648	0.979923	0.991911	SOCS4	ENSG00000180008.8	Heart - Left Ventricle	C=0.561	T=0.439	-0.126473	1.69e-05	EUR
rs28429419	rs2075601	chr14:55142516	0.979923	0.991911	SOCS4	ENSG00000180008.8	Heart - Left Ventricle	C=0.561	T=0.439	-0.125394	2.21e-05	EUR
rs28429419	rs2075602	chr14:55143056	0.97595	0.991896	SOCS4	ENSG00000180008.8	Heart - Left Ventricle	A=0.56	G=0.44	-0.125394	2.21e-05	EUR
rs28429419	rs61192932	chr14:55150219	0.944412	0.987664	SOCS4	ENSG00000180008.8	Heart - Left Ventricle	T=0.57	G=0.43	-0.118418	5.02e-05	EUR
rs28429419	rs57979887	chr14:55154398	0.89285	0.991567	SOCS4	ENSG00000180008.8	Heart - Left Ventricle	C=0.538	G=0.462	-0.137607	1.67e-06	EUR
rs28429419	rs7159808	chr14:55157609	0.979923	0.991911	SOCS4	ENSG00000180008.8	Heart - Left Ventricle	G=0.561	T=0.439	-0.125394	2.21e-05	EUR
rs28429419	rs6573007	chr14:55159220	0.979923	0.991911	SOCS4	ENSG00000180008.8	Heart - Left Ventricle	T=0.561	G=0.439	-0.126473	1.69e-05	EUR
rs28429419	rs1555328117	chr14:55160977	0.979923	0.991911	SOCS4	ENSG00000180008.8	Heart - Left Ventricle	-=0.561	TTTC=0.439	-0.125394	2.21e-05	EUR
rs28429419	rs56660630	chr14:55162410	0.979923	0.991911	SOCS4	ENSG00000180008.8	Heart - Left Ventricle	C=0.561	G=0.439	-0.125394	2.21e-05	EUR
rs28429419	rs10134800	chr14:55168491	0.960033	0.979813	SOCS4	ENSG00000180008.8	Heart - Left Ventricle	A=0.562	G=0.438	-0.127228	1.54e-05	EUR
rs28429419	rs8018110	chr14:55174996	0.960033	0.979813	SOCS4	ENSG00000180008.8	Heart - Left Ventricle	C=0.562	T=0.438	-0.127228	1.54e-05	EUR
rs28429419	.	chr14:55180857	0.952129	0.979721	SOCS4	ENSG00000180008.8	Heart - Left Ventricle	A=0.564	-=0.436	-0.127228	1.54e-05	EUR
rs28429419	rs7147106	chr14:55185471	0.960033	0.979813	SOCS4	ENSG00000180008.8	Heart - Left Ventricle	G=0.562	T=0.438	-0.127228	1.54e-05	EUR
rs28429419	rs10147434	chr14:55208129	0.944317	0.975689	SOCS4	ENSG00000180008.8	Heart - Left Ventricle	C=0.56	T=0.44	-0.129282	8.96e-06	EUR
rs28429419	rs6573009	chr14:55215606	0.944317	0.975689	SOCS4	ENSG00000180008.8	Heart - Left Ventricle	T=0.56	G=0.44	-0.128535	9.23e-06	EUR
rs28429419	rs1952087	chr14:55216493	0.928626	0.967553	SOCS4	ENSG00000180008.8	Heart - Left Ventricle	A=0.564	C=0.436	-0.127794	1e-05	EUR
rs28429419	rs7142857	chr14:55237410	0.944317	0.975689	SOCS4	ENSG00000180008.8	Heart - Left Ventricle	C=0.56	T=0.44	-0.129413	8.77e-06	EUR
rs28429419	rs10131926	chr14:55246528	0.940433	0.975646	SOCS4	ENSG00000180008.8	Heart - Left Ventricle	T=0.559	C=0.441	-0.13231	4.76e-06	EUR
rs28429419	rs7144292	chr14:55246727	0.940433	0.975646	SOCS4	ENSG00000180008.8	Heart - Left Ventricle	A=0.559	G=0.441	-0.125118	1.49e-05	EUR
rs28429419	rs8021940	chr14:55252997	0.940433	0.975646	SOCS4	ENSG00000180008.8	Heart - Left Ventricle	G=0.559	A=0.441	-0.13231	4.76e-06	EUR
rs28429419	rs60914184	chr14:55254874	0.936567	0.975602	SOCS4	ENSG00000180008.8	Heart - Left Ventricle	T=0.558	C=0.442	-0.13231	4.76e-06	EUR
rs28429419	rs10467798	chr14:55258209	0.936567	0.975602	SOCS4	ENSG00000180008.8	Heart - Left Ventricle	C=0.558	T=0.442	-0.13231	4.76e-06	EUR
rs28429419	rs4519260	chr14:55258752	0.936567	0.975602	SOCS4	ENSG00000180008.8	Heart - Left Ventricle	A=0.558	G=0.442	-0.132525	4.75e-06	EUR
rs28429419	rs2341621	chr14:55259707	0.936567	0.975602	SOCS4	ENSG00000180008.8	Heart - Left Ventricle	C=0.558	T=0.442	-0.13231	4.76e-06	EUR
rs28429419	rs10150699	chr14:55266940	0.928886	0.975515	SOCS4	ENSG00000180008.8	Heart - Left Ventricle	A=0.556	C=0.444	-0.133385	3.98e-06	EUR
rs28429419	rs60293919	chr14:55268292	0.928886	0.975515	SOCS4	ENSG00000180008.8	Heart - Left Ventricle	T=0.556	G=0.444	-0.133385	3.98e-06	EUR
rs28429419	rs58221540	chr14:55269155	0.928886	0.975515	SOCS4	ENSG00000180008.8	Heart - Left Ventricle	T=0.556	G=0.444	-0.133385	3.98e-06	EUR
rs28429419	rs59165000	chr14:55269174	0.924945	0.971485	SOCS4	ENSG00000180008.8	Heart - Left Ventricle	T=0.557	C=0.443	-0.133385	3.98e-06	EUR
rs28429419	rs2341622	chr14:55270525	0.928886	0.975515	SOCS4	ENSG00000180008.8	Heart - Left Ventricle	C=0.556	A=0.444	-0.133385	3.98e-06	EUR
rs28429419	rs11547116	chr14:55271447	0.921017	0.96747	FBXO34	ENSG00000178974.9	Heart - Left Ventricle	T=0.558	C=0.442	0.141553	2.07e-05	EUR
rs28429419	rs11547116	chr14:55271447	0.921017	0.96747	SOCS4	ENSG00000180008.8	Heart - Left Ventricle	T=0.558	C=0.442	-0.134955	1.13e-06	EUR
rs28429419	rs58742638	chr14:55271878	0.921017	0.96747	SOCS4	ENSG00000180008.8	Heart - Left Ventricle	T=0.558	C=0.442	-0.130866	2.28e-06	EUR
rs28429419	rs58742638	chr14:55271878	0.921017	0.96747	FBXO34	ENSG00000178974.9	Heart - Left Ventricle	T=0.558	C=0.442	0.139928	2.47e-05	EUR
rs28429419	rs7146752	chr14:55272189	0.928886	0.975515	SOCS4	ENSG00000180008.8	Heart - Left Ventricle	A=0.556	G=0.444	-0.134972	3.25e-06	EUR
rs28429419	rs58112636	chr14:55274569	0.936567	0.975602	SOCS4	ENSG00000180008.8	Heart - Left Ventricle	C=0.558	T=0.442	-0.132943	3.95e-06	EUR
rs28429419	rs10139337	chr14:55275395	0.834832	0.957404	SOCS4	ENSG00000180008.8	Heart - Left Ventricle	C=0.584	T=0.416	-0.120529	1.6e-05	EUR
rs28429419	rs10139678	chr14:55275570	0.860298	0.958105	SOCS4	ENSG00000180008.8	Heart - Left Ventricle	G=0.578	T=0.422	-0.129328	4.81e-06	EUR
rs28429419	.	chr14:55275973	0.932718	0.975559	SOCS4	ENSG00000180008.8	Heart - Left Ventricle	A=0.557	-=0.443	-0.126318	7.21e-06	EUR
rs28429419	rs10142823	chr14:55276687	0.936567	0.975602	SOCS4	ENSG00000180008.8	Heart - Left Ventricle	A=0.558	G=0.442	-0.131709	5.31e-06	EUR
rs28429419	rs10141552	chr14:55279373	0.863987	0.958203	SOCS4	ENSG00000180008.8	Heart - Left Ventricle	T=0.577	C=0.423	-0.142339	2.55e-07	EUR
rs28429419	rs7146748	chr14:55280368	0.936567	0.975602	SOCS4	ENSG00000180008.8	Heart - Left Ventricle	G=0.558	A=0.442	-0.124687	9.53e-06	EUR
rs28429419	rs7146748	chr14:55280368	0.936567	0.975602	FBXO34	ENSG00000178974.9	Heart - Left Ventricle	G=0.558	A=0.442	0.13151	9.71e-05	EUR
rs28429419	rs8021583	chr14:55282889	0.863987	0.958203	SOCS4	ENSG00000180008.8	Heart - Left Ventricle	G=0.577	A=0.423	-0.137924	6.01e-07	EUR
rs28429419	rs60248556	chr14:55287152	0.863987	0.958203	SOCS4	ENSG00000180008.8	Heart - Left Ventricle	T=0.577	C=0.423	-0.128113	5.51e-06	EUR
rs28429419	rs11625001	chr14:55291442	0.863987	0.958203	SOCS4	ENSG00000180008.8	Heart - Left Ventricle	T=0.577	C=0.423	-0.138473	5.04e-07	EUR
rs28429419	rs72715769	chr14:55295711	0.863987	0.958203	SOCS4	ENSG00000180008.8	Heart - Left Ventricle	C=0.577	G=0.423	-0.128113	5.51e-06	EUR
rs28429419	rs17740741	chr14:55295994	0.834832	0.957404	SOCS4	ENSG00000180008.8	Heart - Left Ventricle	G=0.584	C=0.416	-0.120941	1.61e-05	EUR
rs28429419	rs68046603	chr14:55296085	0.834832	0.957404	SOCS4	ENSG00000180008.8	Heart - Left Ventricle	T=0.584	A=0.416	-0.119848	1.81e-05	EUR
rs28429419	rs60264372	chr14:55296894	0.936567	0.975602	SOCS4	ENSG00000180008.8	Heart - Left Ventricle	A=0.558	C=0.442	-0.133385	3.98e-06	EUR
rs28429419	rs10142547	chr14:55297245	0.936567	0.975602	SOCS4	ENSG00000180008.8	Heart - Left Ventricle	T=0.558	C=0.442	-0.133385	3.98e-06	EUR
rs28429419	rs12050099	chr14:55297613	0.834832	0.957404	SOCS4	ENSG00000180008.8	Heart - Left Ventricle	G=0.584	C=0.416	-0.123069	1.18e-05	EUR
rs28429419	rs61210954	chr14:55298684	0.936567	0.975602	SOCS4	ENSG00000180008.8	Heart - Left Ventricle	T=0.558	C=0.442	-0.130989	3.53e-06	EUR
rs28429419	rs61210954	chr14:55298684	0.936567	0.975602	FBXO34	ENSG00000178974.9	Heart - Left Ventricle	T=0.558	C=0.442	0.132301	9.48e-05	EUR
rs28429419	rs66696758	chr14:55299791	0.863987	0.958203	SOCS4	ENSG00000180008.8	Heart - Left Ventricle	G=0.577	A=0.423	-0.129328	4.81e-06	EUR
rs28429419	.	chr14:55300145	0.863987	0.958203	SOCS4	ENSG00000180008.8	Heart - Left Ventricle	-=0.577	TT=0.423	-0.129328	4.81e-06	EUR
rs28429419	rs8022225	chr14:55300351	0.936567	0.975602	SOCS4	ENSG00000180008.8	Heart - Left Ventricle	A=0.558	G=0.442	-0.133385	3.98e-06	EUR
rs28429419	rs67514154	chr14:55300664	0.860153	0.954132	SOCS4	ENSG00000180008.8	Heart - Left Ventricle	T=0.576	C=0.424	-0.13959	4.37e-07	EUR
rs28429419	rs8023197	chr14:55300677	0.932718	0.975559	SOCS4	ENSG00000180008.8	Heart - Left Ventricle	G=0.557	T=0.443	-0.129162	6.91e-06	EUR
rs28429419	rs58260073	chr14:55301429	0.863987	0.958203	SOCS4	ENSG00000180008.8	Heart - Left Ventricle	T=0.577	C=0.423	-0.13959	4.37e-07	EUR
rs28429419	rs17673179	chr14:55304026	0.936567	0.975602	SOCS4	ENSG00000180008.8	Heart - Left Ventricle	G=0.558	C=0.442	-0.133385	3.98e-06	EUR
rs28429419	rs7153645	chr14:55304800	0.863987	0.958203	SOCS4	ENSG00000180008.8	Heart - Left Ventricle	C=0.577	G=0.423	-0.129328	4.81e-06	EUR
rs28429419	rs7158861	chr14:55305364	0.834832	0.957404	SOCS4	ENSG00000180008.8	Heart - Left Ventricle	A=0.584	G=0.416	-0.120941	1.61e-05	EUR
rs28429419	rs11628437	chr14:55308750	0.860153	0.954132	SOCS4	ENSG00000180008.8	Heart - Left Ventricle	G=0.576	A=0.424	-0.13959	4.37e-07	EUR
rs28429419	rs1594742805	chr14:55309147	0.852791	0.953916	SOCS4	ENSG00000180008.8	Heart - Left Ventricle	-=0.578	AC=0.422	-0.129328	4.81e-06	EUR
rs28429419	rs78172714	chr14:55310038	0.856337	0.950079	SOCS4	ENSG00000180008.8	Heart - Left Ventricle	-=0.575	G=0.425	-0.13959	4.37e-07	EUR
rs28429419	rs59871474	chr14:55312645	0.860153	0.954132	SOCS4	ENSG00000180008.8	Heart - Left Ventricle	T=0.576	C=0.424	-0.13959	4.37e-07	EUR
rs28429419	rs59629906	chr14:55314471	0.860153	0.954132	SOCS4	ENSG00000180008.8	Heart - Left Ventricle	T=0.576	C=0.424	-0.13959	4.37e-07	EUR
rs28429419	rs150085954	chr14:55314538	0.852651	0.949962	SOCS4	ENSG00000180008.8	Heart - Left Ventricle	T=0.576	-=0.424	-0.13959	4.37e-07	EUR
rs28429419	rs10145203	chr14:55317740	0.863987	0.958203	SOCS4	ENSG00000180008.8	Heart - Left Ventricle	A=0.577	C=0.423	-0.129328	4.81e-06	EUR
rs28429419	rs1109170	chr14:55319070	0.936567	0.975602	SOCS4	ENSG00000180008.8	Heart - Left Ventricle	A=0.558	C=0.442	-0.133385	3.98e-06	EUR
rs28429419	rs10141483	chr14:55320153	0.936567	0.975602	SOCS4	ENSG00000180008.8	Heart - Left Ventricle	T=0.558	C=0.442	-0.133385	3.98e-06	EUR
rs28429419	rs61155711	chr14:55320702	0.936567	0.975602	SOCS4	ENSG00000180008.8	Heart - Left Ventricle	A=0.558	G=0.442	-0.133385	3.98e-06	EUR
rs28429419	rs59971765	chr14:55322044	0.863987	0.958203	SOCS4	ENSG00000180008.8	Heart - Left Ventricle	T=0.577	C=0.423	-0.13959	4.37e-07	EUR
rs28429419	rs112870553	chr14:55323344	0.932624	0.971587	SOCS4	ENSG00000180008.8	Heart - Left Ventricle	T=0.559	G=0.441	-0.133012	4.01e-06	EUR
rs28429419	rs58012621	chr14:55323794	0.860298	0.958105	SOCS4	ENSG00000180008.8	Heart - Left Ventricle	A=0.578	G=0.422	-0.13959	4.37e-07	EUR
rs28429419	rs4366639	chr14:55323798	0.860298	0.958105	SOCS4	ENSG00000180008.8	Heart - Left Ventricle	T=0.578	G=0.422	-0.13959	4.37e-07	EUR
rs28429419	rs59576353	chr14:55327396	0.936567	0.975602	SOCS4	ENSG00000180008.8	Heart - Left Ventricle	C=0.558	G=0.442	-0.133385	3.98e-06	EUR
rs28429419	rs10140869	chr14:55328565	0.834832	0.957404	SOCS4	ENSG00000180008.8	Heart - Left Ventricle	G=0.584	A=0.416	-0.120941	1.61e-05	EUR
rs28429419	rs11625968	chr14:55334286	0.909261	0.959349	SOCS4	ENSG00000180008.8	Heart - Left Ventricle	G=0.565	C=0.435	-0.125186	9.83e-06	EUR
rs28429419	rs11625968	chr14:55334286	0.909261	0.959349	FBXO34	ENSG00000178974.9	Heart - Left Ventricle	G=0.565	C=0.435	0.139526	3.81e-05	EUR
rs28429419	rs6573017	chr14:55335525	0.936567	0.975602	SOCS4	ENSG00000180008.8	Heart - Left Ventricle	G=0.558	A=0.442	-0.133385	3.98e-06	EUR
rs28429419	rs57863458	chr14:55338860	0.932624	0.971587	SOCS4	ENSG00000180008.8	Heart - Left Ventricle	T=0.559	C=0.441	-0.134094	3.27e-06	EUR
rs28429419	rs61681353	chr14:55339143	0.863987	0.958203	SOCS4	ENSG00000180008.8	Heart - Left Ventricle	G=0.577	A=0.423	-0.129328	4.81e-06	EUR
rs28429419	rs7154889	chr14:55340167	0.936567	0.975602	SOCS4	ENSG00000180008.8	Heart - Left Ventricle	G=0.558	A=0.442	-0.133385	3.98e-06	EUR
rs28429419	rs2209808	chr14:55340977	0.831243	0.957301	SOCS4	ENSG00000180008.8	Heart - Left Ventricle	A=0.585	T=0.415	-0.120941	1.61e-05	EUR
rs28429419	.	chr14:55342028	0.863987	0.958203	SOCS4	ENSG00000180008.8	Heart - Left Ventricle	-=0.577	TG=0.423	-0.131666	2.25e-06	EUR
rs28429419	rs2182797	chr14:55344609	0.928696	0.967585	SOCS4	ENSG00000180008.8	Heart - Left Ventricle	A=0.56	G=0.44	-0.141425	8.41e-07	EUR
rs28429419	rs8006525	chr14:55346676	0.936567	0.975602	SOCS4	ENSG00000180008.8	Heart - Left Ventricle	T=0.558	G=0.442	-0.134785	2.82e-06	EUR
rs28429419	rs17741711	chr14:55347172	0.831243	0.957301	SOCS4	ENSG00000180008.8	Heart - Left Ventricle	G=0.585	C=0.415	-0.122196	1.18e-05	EUR
rs28429419	rs10134339	chr14:55347662	0.936567	0.975602	SOCS4	ENSG00000180008.8	Heart - Left Ventricle	T=0.558	C=0.442	-0.134785	2.82e-06	EUR
rs28429419	rs11851169	chr14:55349214	0.863987	0.958203	SOCS4	ENSG00000180008.8	Heart - Left Ventricle	G=0.577	A=0.423	-0.140637	3.12e-07	EUR
rs28429419	rs28612464	chr14:55349693	0.863987	0.958203	SOCS4	ENSG00000180008.8	Heart - Left Ventricle	T=0.577	C=0.423	-0.132837	1.62e-06	EUR
rs28429419	rs28430823	chr14:55349842	0.863987	0.958203	SOCS4	ENSG00000180008.8	Heart - Left Ventricle	C=0.577	G=0.423	-0.132837	1.62e-06	EUR
rs28429419	rs59935831	chr14:55349892	0.936567	0.975602	SOCS4	ENSG00000180008.8	Heart - Left Ventricle	T=0.558	C=0.442	-0.136505	2.36e-06	EUR
rs28429419	rs61550488	chr14:55349997	0.863987	0.958203	SOCS4	ENSG00000180008.8	Heart - Left Ventricle	T=0.577	A=0.423	-0.132837	1.62e-06	EUR
rs28429419	rs10144418	chr14:55350990	0.834832	0.957404	SOCS4	ENSG00000180008.8	Heart - Left Ventricle	T=0.584	C=0.416	-0.122196	1.18e-05	EUR
rs28429419	rs17674186	chr14:55351799	0.860153	0.954132	SOCS4	ENSG00000180008.8	Heart - Left Ventricle	T=0.576	A=0.424	-0.13047	3.53e-06	EUR
rs28429419	rs52807065	chr14:55351988	0.860153	0.954132	SOCS4	ENSG00000180008.8	Heart - Left Ventricle	T=0.576	C=0.424	-0.140641	3.16e-07	EUR
rs28429419	rs60202564	chr14:55353910	0.936567	0.975602	SOCS4	ENSG00000180008.8	Heart - Left Ventricle	A=0.558	G=0.442	-0.134785	2.82e-06	EUR
rs28429419	rs17674342	chr14:55354606	0.936567	0.975602	SOCS4	ENSG00000180008.8	Heart - Left Ventricle	G=0.558	A=0.442	-0.134785	2.82e-06	EUR
rs28429419	rs10150760	chr14:55354830	0.863987	0.958203	SOCS4	ENSG00000180008.8	Heart - Left Ventricle	A=0.577	G=0.423	-0.13758	5.98e-07	EUR
rs28429419	rs57164034	chr14:55356228	0.863987	0.958203	SOCS4	ENSG00000180008.8	Heart - Left Ventricle	G=0.577	A=0.423	-0.140637	3.12e-07	EUR
rs28429419	rs28493647	chr14:55357745	0.863987	0.958203	SOCS4	ENSG00000180008.8	Heart - Left Ventricle	T=0.577	C=0.423	-0.140641	3.16e-07	EUR
rs28429419	rs61341767	chr14:55358145	0.863987	0.958203	SOCS4	ENSG00000180008.8	Heart - Left Ventricle	A=0.577	T=0.423	-0.140641	3.16e-07	EUR
rs28429419	rs58692269	chr14:55361108	0.863987	0.958203	SOCS4	ENSG00000180008.8	Heart - Left Ventricle	G=0.577	A=0.423	-0.128541	4.87e-06	EUR
rs28429419	rs61427348	chr14:55364407	0.834832	0.957404	SOCS4	ENSG00000180008.8	Heart - Left Ventricle	G=0.584	A=0.416	-0.120293	1.61e-05	EUR
rs28429419	rs8008119	chr14:55364510	0.863987	0.958203	SOCS4	ENSG00000180008.8	Heart - Left Ventricle	T=0.577	C=0.423	-0.129568	2.61e-06	EUR
rs28429419	rs1594773066	chr14:55366642	0.936567	0.975602	SOCS4	ENSG00000180008.8	Heart - Left Ventricle	-=0.558	TTAG=0.442	-0.132348	4.1e-06	EUR
rs28429419	rs17674651	chr14:55367156	0.82742	0.953144	SOCS4	ENSG00000180008.8	Heart - Left Ventricle	T=0.584	A=0.416	-0.121213	1.4e-05	EUR
rs28429419	rs10129610	chr14:55367633	0.834832	0.957404	SOCS4	ENSG00000180008.8	Heart - Left Ventricle	A=0.584	G=0.416	-0.120293	1.61e-05	EUR
rs28429419	rs368005536	chr14:55368110	0.82742	0.953144	SOCS4	ENSG00000180008.8	Heart - Left Ventricle	-=0.584	AAA=0.416	-0.120293	1.61e-05	EUR
rs28429419	rs59805790	chr14:55368509	0.863987	0.958203	SOCS4	ENSG00000180008.8	Heart - Left Ventricle	T=0.577	C=0.423	-0.139237	4.62e-07	EUR
rs28429419	rs1594774079	chr14:55369055	0.834832	0.957404	SOCS4	ENSG00000180008.8	Heart - Left Ventricle	-=0.584	AAT=0.416	-0.120293	1.61e-05	EUR
rs28429419	rs60293138	chr14:55370055	0.863987	0.958203	SOCS4	ENSG00000180008.8	Heart - Left Ventricle	A=0.577	G=0.423	-0.138466	4.6e-07	EUR
rs28429419	rs60776165	chr14:55371390	0.863987	0.958203	SOCS4	ENSG00000180008.8	Heart - Left Ventricle	A=0.577	C=0.423	-0.139665	3.76e-07	EUR
rs28429419	rs58959338	chr14:55371512	0.932624	0.971587	SOCS4	ENSG00000180008.8	Heart - Left Ventricle	C=0.559	A=0.441	-0.132348	4.1e-06	EUR
rs28429419	rs1555341400	chr14:55373010	0.860298	0.958105	SOCS4	ENSG00000180008.8	Heart - Left Ventricle	-=0.578	AGGGTCCTGGC=0.422	-0.134443	9.9e-07	EUR
rs28429419	rs8013713	chr14:55374534	0.860298	0.958105	SOCS4	ENSG00000180008.8	Heart - Left Ventricle	C=0.578	T=0.422	-0.127193	4.54e-06	EUR
rs28429419	rs2016931	chr14:55375614	0.860298	0.958105	SOCS4	ENSG00000180008.8	Heart - Left Ventricle	C=0.578	G=0.422	-0.138201	4.78e-07	EUR
rs28429419	rs28428911	chr14:55376878	0.860298	0.958105	SOCS4	ENSG00000180008.8	Heart - Left Ventricle	G=0.578	T=0.422	-0.138466	4.6e-07	EUR
rs28429419	rs61577964	chr14:55378467	0.834832	0.957404	SOCS4	ENSG00000180008.8	Heart - Left Ventricle	T=0.584	C=0.416	-0.120293	1.61e-05	EUR
rs28429419	rs61004747	chr14:55378825	0.936567	0.975602	SOCS4	ENSG00000180008.8	Heart - Left Ventricle	T=0.558	C=0.442	-0.132348	4.1e-06	EUR
rs28429419	rs28631821	chr14:55379269	0.928886	0.975515	SOCS4	ENSG00000180008.8	Heart - Left Ventricle	T=0.556	C=0.444	-0.132348	4.1e-06	EUR
rs28429419	rs28660594	chr14:55379456	0.863987	0.958203	SOCS4	ENSG00000180008.8	Heart - Left Ventricle	T=0.577	C=0.423	-0.138466	4.6e-07	EUR
rs28429419	rs946059	chr14:55380748	0.936567	0.975602	SOCS4	ENSG00000180008.8	Heart - Left Ventricle	A=0.558	G=0.442	-0.132201	4.06e-06	EUR
rs28429419	rs10144345	chr14:55381019	0.936567	0.975602	SOCS4	ENSG00000180008.8	Heart - Left Ventricle	T=0.558	C=0.442	-0.132348	4.1e-06	EUR
rs28429419	rs3783650	chr14:55382254	0.936567	0.975602	SOCS4	ENSG00000180008.8	Heart - Left Ventricle	A=0.558	C=0.442	-0.132348	4.1e-06	EUR
rs28429419	rs10139000	chr14:55383158	0.860298	0.958105	SOCS4	ENSG00000180008.8	Heart - Left Ventricle	G=0.578	T=0.422	-0.134443	9.9e-07	EUR
rs28429419	rs4597235	chr14:55385269	0.936567	0.975602	SOCS4	ENSG00000180008.8	Heart - Left Ventricle	A=0.558	G=0.442	-0.132348	4.1e-06	EUR
rs28429419	rs17674876	chr14:55386570	0.932624	0.971587	SOCS4	ENSG00000180008.8	Heart - Left Ventricle	G=0.559	C=0.441	-0.132348	4.1e-06	EUR
rs28429419	rs17674930	chr14:55387490	0.860298	0.958105	SOCS4	ENSG00000180008.8	Heart - Left Ventricle	A=0.578	G=0.422	-0.134443	9.9e-07	EUR
rs28429419	rs10149420	chr14:55387539	0.932624	0.971587	SOCS4	ENSG00000180008.8	Heart - Left Ventricle	T=0.559	C=0.441	-0.132348	4.1e-06	EUR
rs28429419	rs8022041	chr14:55394070	0.928696	0.967585	SOCS4	ENSG00000180008.8	Heart - Left Ventricle	A=0.56	G=0.44	-0.133651	3.27e-06	EUR
rs28429419	rs17128440	chr14:55395194	0.913205	0.959482	SOCS4	ENSG00000180008.8	Heart - Left Ventricle	C=0.56	T=0.44	-0.129261	3.21e-06	EUR
rs28429419	rs17128440	chr14:55395194	0.913205	0.959482	FBXO34	ENSG00000178974.9	Heart - Left Ventricle	C=0.56	T=0.44	0.132515	6.88e-05	EUR
rs28429419	rs60184921	chr14:55400651	0.921017	0.96747	SOCS4	ENSG00000180008.8	Heart - Left Ventricle	G=0.558	C=0.442	-0.136933	2.21e-06	EUR
rs28429419	rs57496586	chr14:55400833	0.878698	0.946911	SOCS4	ENSG00000180008.8	Heart - Left Ventricle	A=0.567	G=0.433	-0.12727	4.27e-06	EUR
rs28429419	rs6573020	chr14:55404734	0.860036	0.950195	SOCS4	ENSG00000180008.8	Heart - Left Ventricle	C=0.574	T=0.426	-0.131352	3.49e-06	EUR
rs10137475	rs6573194	chr14:58246196	0.936052	0.995765	ACTR10	ENSG00000131966.13	Heart - Left Ventricle	C=0.402	T=0.598	0.0974587	3.4e-05	EUR
rs10137475	rs12892257	chr14:58266030	0.943861	0.995786	ACTR10	ENSG00000131966.13	Heart - Left Ventricle	G=0.404	A=0.596	0.10155	1.45e-05	EUR
rs10137475	rs12590259	chr14:58274407	0.935889	0.991572	ACTR10	ENSG00000131966.13	Heart - Left Ventricle	C=0.404	A=0.596	0.0967431	4.07e-05	EUR
rs10137475	rs61308531	chr14:58282708	0.93995	0.995776	ACTR10	ENSG00000131966.13	Heart - Left Ventricle	A=0.403	G=0.597	0.0974587	3.4e-05	EUR
rs10137475	rs7147757	chr14:58285869	0.943861	0.995786	ACTR10	ENSG00000131966.13	Heart - Left Ventricle	G=0.404	C=0.596	0.0969979	4.45e-05	EUR
rs10137475	rs28637941	chr14:58295695	0.943861	0.995786	ACTR10	ENSG00000131966.13	Heart - Left Ventricle	C=0.404	A=0.596	0.0965321	5.08e-05	EUR
rs10137475	rs61974491	chr14:58319717	0.80841	0.986679	ACTR10	ENSG00000131966.13	Heart - Left Ventricle	A=0.461	G=0.539	0.106645	2.52e-06	EUR
rs10137475	rs59295644	chr14:58327283	0.995917	1	ACTR10	ENSG00000131966.13	Heart - Left Ventricle	G=0.417	A=0.583	0.100278	1.44e-05	EUR
rs10137475	rs58231973	chr14:58330929	1	1	ACTR10	ENSG00000131966.13	Heart - Left Ventricle	G=0.416	A=0.584	0.0983648	2.27e-05	EUR
rs10137475	rs59019008	chr14:58331235	1	1	ACTR10	ENSG00000131966.13	Heart - Left Ventricle	G=0.416	A=0.584	0.100278	1.44e-05	EUR
rs10137475	rs56935732	chr14:58348088	0.818362	1	ACTR10	ENSG00000131966.13	Heart - Left Ventricle	C=0.368	T=0.632	0.101328	2.47e-05	EUR
rs10137475	rs1190981	chr14:58348357	0.814869	1	ACTR10	ENSG00000131966.13	Heart - Left Ventricle	C=0.367	G=0.633	0.10989	6.11e-06	EUR
rs10137475	rs17832945	chr14:58355211	0.818362	1	ACTR10	ENSG00000131966.13	Heart - Left Ventricle	A=0.632	G=0.368	-0.101328	2.47e-05	EUR
rs10137475	rs7151036	chr14:58356315	0.818362	1	ACTR10	ENSG00000131966.13	Heart - Left Ventricle	G=0.632	A=0.368	-0.101328	2.47e-05	EUR
rs10137475	rs17832951	chr14:58371950	0.963613	0.995837	ACTR10	ENSG00000131966.13	Heart - Left Ventricle	A=0.409	G=0.591	0.09423	5.64e-05	EUR
rs10137475	rs1051861	chr14:58371983	0.963613	0.995837	ACTR10	ENSG00000131966.13	Heart - Left Ventricle	C=0.409	T=0.591	0.0964108	3.56e-05	EUR
rs10137475	rs72716970	chr14:58377801	0.924067	0.987327	ACTR10	ENSG00000131966.13	Heart - Left Ventricle	A=0.403	G=0.597	0.101923	1.23e-05	EUR
rs10137475	rs10312171	chr14:58379033	0.927951	0.987358	ACTR10	ENSG00000131966.13	Heart - Left Ventricle	G=0.404	A=0.596	0.101319	1.49e-05	EUR
rs10137475	rs2147609	chr14:58380261	0.916337	0.987264	ACTR10	ENSG00000131966.13	Heart - Left Ventricle	A=0.401	G=0.599	0.0993335	1.97e-05	EUR
rs10137475	rs2147610	chr14:58380269	0.920196	0.987295	ACTR10	ENSG00000131966.13	Heart - Left Ventricle	A=0.402	G=0.598	0.101319	1.49e-05	EUR
rs10137475	rs4471593	chr14:58386422	0.920196	0.987295	ACTR10	ENSG00000131966.13	Heart - Left Ventricle	C=0.402	T=0.598	0.0997459	1.5e-05	EUR
rs10137475	rs61974515	chr14:58387357	0.888589	0.954321	ACTR10	ENSG00000131966.13	Heart - Left Ventricle	C=0.41	T=0.59	0.0934094	4.45e-05	EUR
rs17095953	rs12889887	chr14:59174014	0.829049	0.951026	L3HYPDH	ENSG00000126790.11	Heart - Left Ventricle	G=0.188	A=0.812	-0.245867	5.36e-05	EUR
rs17095953	rs2349128	chr14:59194383	0.853624	0.965019	L3HYPDH	ENSG00000126790.11	Heart - Left Ventricle	C=0.188	T=0.812	-0.236416	8e-05	EUR
rs17095953	rs57070813	chr14:59201930	0.913689	0.972287	L3HYPDH	ENSG00000126790.11	Heart - Left Ventricle	G=0.82	T=0.18	0.265945	1.9e-05	EUR
rs17095953	rs56520213	chr14:59203956	0.913689	0.972287	L3HYPDH	ENSG00000126790.11	Heart - Left Ventricle	G=0.82	T=0.18	0.287269	4.8e-06	EUR
rs17095953	rs12890702	chr14:59207250	0.914312	0.979164	L3HYPDH	ENSG00000126790.11	Heart - Left Ventricle	A=0.818	G=0.182	0.265635	1.91e-05	EUR
rs17095953	rs58154941	chr14:59210251	0.906894	0.9654	L3HYPDH	ENSG00000126790.11	Heart - Left Ventricle	C=0.821	T=0.179	0.293394	3.11e-06	EUR
rs17095953	rs9323341	chr14:59210450	0.914312	0.979164	L3HYPDH	ENSG00000126790.11	Heart - Left Ventricle	G=0.818	C=0.182	0.270401	1.37e-05	EUR
rs17095953	rs17095879	chr14:59212263	0.913689	0.972287	L3HYPDH	ENSG00000126790.11	Heart - Left Ventricle	T=0.82	C=0.18	0.287269	4.8e-06	EUR
rs17095953	rs10220529	chr14:59212806	0.914312	0.979164	L3HYPDH	ENSG00000126790.11	Heart - Left Ventricle	G=0.818	T=0.182	0.269064	1.58e-05	EUR
rs17095953	rs9323342	chr14:59214231	0.914312	0.979164	L3HYPDH	ENSG00000126790.11	Heart - Left Ventricle	T=0.818	C=0.182	0.265635	1.91e-05	EUR
rs17095953	rs10220454	chr14:59214650	0.914312	0.979164	L3HYPDH	ENSG00000126790.11	Heart - Left Ventricle	A=0.818	G=0.182	0.269064	1.58e-05	EUR
rs17095953	rs72726334	chr14:59217272	0.913689	0.972287	L3HYPDH	ENSG00000126790.11	Heart - Left Ventricle	G=0.82	A=0.18	0.287269	4.8e-06	EUR
rs17095953	rs10151439	chr14:59219118	0.913689	0.972287	L3HYPDH	ENSG00000126790.11	Heart - Left Ventricle	G=0.82	A=0.18	0.269474	1.57e-05	EUR
rs17095953	rs56426794	chr14:59232282	0.812547	0.968922	L3HYPDH	ENSG00000126790.11	Heart - Left Ventricle	G=0.845	A=0.155	0.355205	1.08e-07	EUR
rs17095953	rs111736707	chr14:59233010	0.812547	0.968922	L3HYPDH	ENSG00000126790.11	Heart - Left Ventricle	T=0.845	C=0.155	0.355205	1.08e-07	EUR
rs17095953	rs1470006	chr14:59235870	0.940437	0.993055	L3HYPDH	ENSG00000126790.11	Heart - Left Ventricle	C=0.818	T=0.182	0.289222	3.72e-06	EUR
rs17095953	rs12433834	chr14:59236100	0.940437	0.993055	L3HYPDH	ENSG00000126790.11	Heart - Left Ventricle	T=0.818	C=0.182	0.289222	3.72e-06	EUR
rs17095953	rs12101052	chr14:59241609	0.941035	1	L3HYPDH	ENSG00000126790.11	Heart - Left Ventricle	G=0.816	A=0.184	0.274524	3.01e-06	EUR
rs17095953	rs12050274	chr14:59245906	0.934174	0.993046	L3HYPDH	ENSG00000126790.11	Heart - Left Ventricle	A=0.817	G=0.183	0.290711	3.18e-06	EUR
rs17095953	rs8017833	chr14:59251697	0.947302	1	L3HYPDH	ENSG00000126790.11	Heart - Left Ventricle	C=0.817	T=0.183	0.27618	2.56e-06	EUR
rs17095953	.	chr14:59255738	0.927978	0.993038	L3HYPDH	ENSG00000126790.11	Heart - Left Ventricle	-=0.816	A=0.184	0.290711	3.18e-06	EUR
rs17095953	rs57366054	chr14:59258363	0.920501	0.97919	L3HYPDH	ENSG00000126790.11	Heart - Left Ventricle	G=0.819	A=0.181	0.262818	8.1e-06	EUR
rs17095953	rs72726351	chr14:59258926	0.812547	0.968922	L3HYPDH	ENSG00000126790.11	Heart - Left Ventricle	A=0.845	G=0.155	0.356025	9.25e-08	EUR
rs17095953	rs72726353	chr14:59259999	0.934174	0.993046	L3HYPDH	ENSG00000126790.11	Heart - Left Ventricle	G=0.817	C=0.183	0.274866	2.73e-06	EUR
rs17095953	rs34707631	chr14:59261223	0.920501	0.97919	L3HYPDH	ENSG00000126790.11	Heart - Left Ventricle	C=0.819	T=0.181	0.266635	6.05e-06	EUR
rs17095953	rs12878284	chr14:59267025	0.89394	0.95848	L3HYPDH	ENSG00000126790.11	Heart - Left Ventricle	G=0.821	C=0.179	0.27181	3.55e-06	EUR
rs17095953	rs1008735	chr14:59273192	0.88661	0.94484	L3HYPDH	ENSG00000126790.11	Heart - Left Ventricle	C=0.824	T=0.176	0.263679	7.95e-06	EUR
rs17095953	rs1450313128	chr14:59274393	0.879401	0.944274	L3HYPDH	ENSG00000126790.11	Heart - Left Ventricle	T=0.827	-=0.173	0.263679	7.95e-06	EUR
rs17095953	rs58596611	chr14:59274399	0.879401	0.944274	L3HYPDH	ENSG00000126790.11	Heart - Left Ventricle	C=0.827	G=0.173	0.263679	7.95e-06	EUR
rs17095953	rs17096015	chr14:59277358	0.880442	0.944774	L3HYPDH	ENSG00000126790.11	Heart - Left Ventricle	G=0.823	C=0.177	0.244514	4.77e-05	EUR
rs17095953	rs7155203	chr14:59281245	0.88661	0.94484	L3HYPDH	ENSG00000126790.11	Heart - Left Ventricle	G=0.824	A=0.176	0.263403	9.41e-06	EUR
rs17095953	rs8181987	chr14:59283767	0.88661	0.94484	L3HYPDH	ENSG00000126790.11	Heart - Left Ventricle	G=0.824	A=0.176	0.249332	2.47e-05	EUR
rs17095953	rs10150407	chr14:59284201	0.88661	0.94484	L3HYPDH	ENSG00000126790.11	Heart - Left Ventricle	G=0.824	C=0.176	0.255643	1.47e-05	EUR
rs17095953	rs59426128	chr14:59285467	0.900714	0.965358	L3HYPDH	ENSG00000126790.11	Heart - Left Ventricle	C=0.82	A=0.18	0.264149	6.78e-06	EUR
rs17095953	rs58856628	chr14:59286955	0.880442	0.944774	L3HYPDH	ENSG00000126790.11	Heart - Left Ventricle	C=0.823	T=0.177	0.263679	7.95e-06	EUR
rs17095953	rs12897011	chr14:59287991	0.88661	0.94484	L3HYPDH	ENSG00000126790.11	Heart - Left Ventricle	C=0.824	A=0.176	0.249332	2.47e-05	EUR
rs17095953	rs67935962	chr14:59296035	0.879882	0.93802	L3HYPDH	ENSG00000126790.11	Heart - Left Ventricle	C=0.825	A=0.175	0.263679	7.95e-06	EUR
rs17095953	rs67324723	chr14:59296038	0.87317	0.937666	L3HYPDH	ENSG00000126790.11	Heart - Left Ventricle	T=0.826	C=0.174	0.277779	9.92e-06	EUR
rs17095953	rs58429284	chr14:59296209	0.87317	0.937666	L3HYPDH	ENSG00000126790.11	Heart - Left Ventricle	T=0.826	A=0.174	0.263555	7.79e-06	EUR
rs17095953	rs17096045	chr14:59298154	0.881078	0.95156	L3HYPDH	ENSG00000126790.11	Heart - Left Ventricle	C=0.821	T=0.179	0.279941	6.05e-06	EUR
rs17095953	rs12886284	chr14:59303332	0.927329	0.98611	L3HYPDH	ENSG00000126790.11	Heart - Left Ventricle	C=0.818	T=0.182	0.290711	3.18e-06	EUR
rs17095953	rs34183850	chr14:59303648	0.934174	0.993046	L3HYPDH	ENSG00000126790.11	Heart - Left Ventricle	G=0.817	A=0.183	0.26706	5.16e-06	EUR
rs17095953	rs2295848	chr14:59314332	0.874342	0.944707	L3HYPDH	ENSG00000126790.11	Heart - Left Ventricle	G=0.822	T=0.178	0.272124	3.6e-06	EUR
rs17095953	rs3818289	chr14:59315153	0.873718	0.937945	L3HYPDH	ENSG00000126790.11	Heart - Left Ventricle	C=0.824	T=0.176	0.254359	1.39e-05	EUR
rs17095953	rs61031170	chr14:59320762	0.908952	0.986059	L3HYPDH	ENSG00000126790.11	Heart - Left Ventricle	T=0.815	C=0.185	0.274869	2.66e-06	EUR
rs17095953	rs10136535	chr14:59321724	0.915785	0.993021	L3HYPDH	ENSG00000126790.11	Heart - Left Ventricle	A=0.814	G=0.186	0.26706	5.16e-06	EUR
rs17095953	rs60477051	chr14:59321818	0.915785	0.993021	L3HYPDH	ENSG00000126790.11	Heart - Left Ventricle	T=0.814	C=0.186	0.274866	2.73e-06	EUR
rs17095953	rs57348293	chr14:59321853	0.908952	0.986059	L3HYPDH	ENSG00000126790.11	Heart - Left Ventricle	T=0.815	C=0.185	0.274869	2.66e-06	EUR
rs17095953	rs12148031	chr14:59322439	0.908191	0.979139	L3HYPDH	ENSG00000126790.11	Heart - Left Ventricle	T=0.817	C=0.183	0.290711	3.18e-06	EUR
rs17095953	rs12147467	chr14:59322466	0.908191	0.979139	L3HYPDH	ENSG00000126790.11	Heart - Left Ventricle	G=0.817	C=0.183	0.290711	3.18e-06	EUR
rs17095953	rs7161504	chr14:59322652	0.915785	0.993021	L3HYPDH	ENSG00000126790.11	Heart - Left Ventricle	T=0.814	C=0.186	0.274866	2.73e-06	EUR
rs17095953	rs1885447	chr14:59325177	0.874342	0.944707	L3HYPDH	ENSG00000126790.11	Heart - Left Ventricle	C=0.822	T=0.178	0.264149	6.78e-06	EUR
rs17095953	rs10083455	chr14:59329017	0.881078	0.95156	L3HYPDH	ENSG00000126790.11	Heart - Left Ventricle	C=0.821	T=0.179	0.269078	4.87e-06	EUR
rs17095953	rs58480244	chr14:59329283	0.88179	0.958379	L3HYPDH	ENSG00000126790.11	Heart - Left Ventricle	A=0.819	G=0.181	0.272124	3.6e-06	EUR
rs17095953	rs10144140	chr14:59332491	0.908952	0.986059	L3HYPDH	ENSG00000126790.11	Heart - Left Ventricle	T=0.815	C=0.185	0.264174	6.89e-06	EUR
rs17095953	rs28713540	chr14:59333641	0.882575	0.965232	L3HYPDH	ENSG00000126790.11	Heart - Left Ventricle	G=0.817	A=0.183	0.272201	3.65e-06	EUR
rs17095953	rs28661494	chr14:59333649	0.888555	0.965274	L3HYPDH	ENSG00000126790.11	Heart - Left Ventricle	C=0.818	T=0.182	0.264174	6.89e-06	EUR
rs17095953	rs56319421	chr14:59335671	0.902136	0.979114	L3HYPDH	ENSG00000126790.11	Heart - Left Ventricle	G=0.816	C=0.184	0.272201	3.65e-06	EUR
rs17095953	rs10873114	chr14:59337273	0.894601	0.965316	L3HYPDH	ENSG00000126790.11	Heart - Left Ventricle	G=0.819	T=0.181	0.264174	6.89e-06	EUR
rs17095953	rs61037431	chr14:59337409	0.888555	0.965274	L3HYPDH	ENSG00000126790.11	Heart - Left Ventricle	G=0.818	A=0.182	0.232804	7.97e-05	EUR
rs17095953	rs2273756	chr14:59338727	0.894601	0.965316	L3HYPDH	ENSG00000126790.11	Heart - Left Ventricle	G=0.819	A=0.181	0.264174	6.89e-06	EUR
rs11848179	rs3783727	chr14:64435010	0.858034	0.966953	ZBTB1	ENSG00000126804.13	Heart - Left Ventricle	C=0.664	T=0.336	-0.188937	1.95e-06	EUR
rs11848179	rs57765250	chr14:64436730	0.817159	0.971112	ZBTB1	ENSG00000126804.13	Heart - Left Ventricle	T=0.651	C=0.349	-0.197082	9.4e-07	EUR
rs11848179	rs12588302	chr14:64437746	0.817159	0.971112	ZBTB1	ENSG00000126804.13	Heart - Left Ventricle	C=0.651	T=0.349	-0.197082	9.4e-07	EUR
rs11848179	rs8022537	chr14:64437916	0.817159	0.971112	ZBTB1	ENSG00000126804.13	Heart - Left Ventricle	T=0.651	C=0.349	-0.197082	9.4e-07	EUR
rs11848179	rs8022545	chr14:64437931	0.817159	0.971112	ZBTB1	ENSG00000126804.13	Heart - Left Ventricle	T=0.651	C=0.349	-0.197082	9.4e-07	EUR
rs11848179	rs6573559	chr14:64456448	0.986289	1	ZBTB1	ENSG00000126804.13	Heart - Left Ventricle	G=0.686	T=0.314	-0.175619	1.1e-05	EUR
rs11848179	rs60234411	chr14:64457259	0.986289	1	ZBTB1	ENSG00000126804.13	Heart - Left Ventricle	G=0.686	A=0.314	-0.176177	1.32e-05	EUR
rs11848179	rs9323450	chr14:64461249	0.835948	0.995141	ZBTB1	ENSG00000126804.13	Heart - Left Ventricle	A=0.645	G=0.355	-0.153913	0.000118053	EUR
rs11848179	rs9323450	chr14:64461249	0.835948	0.995141	RP11-973N13.4	ENSG00000259116.1	Heart - Left Ventricle	A=0.645	G=0.355	-0.277142	1.85e-05	EUR
rs11848179	.	chr14:64462277	0.942335	0.995335	ZBTB1	ENSG00000126804.13	Heart - Left Ventricle	-=0.672	CT=0.328	-0.175466	1.26e-05	EUR
rs11848179	.	chr14:64462277	0.942335	0.995335	RP11-973N13.4	ENSG00000259116.1	Heart - Left Ventricle	-=0.672	CT=0.328	-0.258999	7.46e-05	EUR
rs11848179	rs11158542	chr14:64462940	0.942335	0.995335	ZBTB1	ENSG00000126804.13	Heart - Left Ventricle	T=0.672	C=0.328	-0.163437	5.94e-05	EUR
rs11848179	rs11158542	chr14:64462940	0.942335	0.995335	RP11-973N13.4	ENSG00000259116.1	Heart - Left Ventricle	T=0.672	C=0.328	-0.262285	7.23e-05	EUR
rs11848179	rs745686	chr14:64463914	0.846968	0.995163	ZBTB1	ENSG00000126804.13	Heart - Left Ventricle	A=0.648	G=0.352	-0.198294	2.9e-07	EUR
rs11848179	rs74245810	chr14:64470315	0.995416	1	ZBTB1	ENSG00000126804.13	Heart - Left Ventricle	G=0.684	C=0.316	-0.16069	8.13e-05	EUR
rs11848179	rs2045024	chr14:64470634	0.995416	1	ZBTB1	ENSG00000126804.13	Heart - Left Ventricle	A=0.684	G=0.316	-0.16069	8.13e-05	EUR
rs11848179	rs61985663	chr14:64470986	0.995416	1	ZBTB1	ENSG00000126804.13	Heart - Left Ventricle	C=0.684	T=0.316	-0.166768	6.2e-05	EUR
rs11848179	rs10145013	chr14:64474873	0.995416	1	ZBTB1	ENSG00000126804.13	Heart - Left Ventricle	C=0.684	T=0.316	-0.171804	3.61e-05	EUR
rs11848179	.	chr14:64476502	0.995416	1	RP11-973N13.4	ENSG00000259116.1	Heart - Left Ventricle	A=0.684	-=0.316	-0.25938	8.91e-05	EUR
rs11848179	.	chr14:64476502	0.995416	1	ZBTB1	ENSG00000126804.13	Heart - Left Ventricle	A=0.684	-=0.316	-0.165629	4.8e-05	EUR
rs11848179	rs10131416	chr14:64477555	0.99084	0.99541	ZBTB1	ENSG00000126804.13	Heart - Left Ventricle	C=0.683	G=0.317	-0.165629	4.8e-05	EUR
rs11848179	rs10131416	chr14:64477555	0.99084	0.99541	RP11-973N13.4	ENSG00000259116.1	Heart - Left Ventricle	C=0.683	G=0.317	-0.25938	8.91e-05	EUR
rs11848179	rs61240955	chr14:64478371	0.995416	1	ZBTB1	ENSG00000126804.13	Heart - Left Ventricle	A=0.684	G=0.316	-0.165629	4.8e-05	EUR
rs11848179	rs61240955	chr14:64478371	0.995416	1	RP11-973N13.4	ENSG00000259116.1	Heart - Left Ventricle	A=0.684	G=0.316	-0.25938	8.91e-05	EUR
rs11848179	rs28766386	chr14:64479679	0.995416	1	ZBTB1	ENSG00000126804.13	Heart - Left Ventricle	T=0.684	C=0.316	-0.165629	4.8e-05	EUR
rs11848179	rs28766386	chr14:64479679	0.995416	1	RP11-973N13.4	ENSG00000259116.1	Heart - Left Ventricle	T=0.684	C=0.316	-0.25938	8.91e-05	EUR
rs11848179	rs10133848	chr14:64481771	0.995416	1	RP11-973N13.4	ENSG00000259116.1	Heart - Left Ventricle	T=0.684	A=0.316	-0.25938	8.91e-05	EUR
rs11848179	rs10133848	chr14:64481771	0.995416	1	ZBTB1	ENSG00000126804.13	Heart - Left Ventricle	T=0.684	A=0.316	-0.165629	4.8e-05	EUR
rs11848179	rs10145001	chr14:64482222	0.892978	0.995251	ZBTB1	ENSG00000126804.13	Heart - Left Ventricle	A=0.66	G=0.34	-0.19147	1.3e-06	EUR
rs11848179	rs10145005	chr14:64482235	0.995416	1	ZBTB1	ENSG00000126804.13	Heart - Left Ventricle	A=0.684	G=0.316	-0.171679	3.07e-05	EUR
rs11848179	rs10147522	chr14:64482478	0.892978	0.995251	ZBTB1	ENSG00000126804.13	Heart - Left Ventricle	A=0.66	C=0.34	-0.19147	1.3e-06	EUR
rs11848179	rs73265639	chr14:64482973	0.995416	1	ZBTB1	ENSG00000126804.13	Heart - Left Ventricle	T=0.684	A=0.316	-0.171804	3.61e-05	EUR
rs11848179	rs73265640	chr14:64483083	0.995416	1	ZBTB1	ENSG00000126804.13	Heart - Left Ventricle	A=0.684	G=0.316	-0.171804	3.61e-05	EUR
rs11848179	rs73265641	chr14:64483146	0.995416	1	ZBTB1	ENSG00000126804.13	Heart - Left Ventricle	G=0.684	A=0.316	-0.171804	3.61e-05	EUR
rs11848179	rs35115595	chr14:64483206	0.995416	1	ZBTB1	ENSG00000126804.13	Heart - Left Ventricle	C=0.684	T=0.316	-0.171804	3.61e-05	EUR
rs11848179	rs11849935	chr14:64483363	0.995416	1	ZBTB1	ENSG00000126804.13	Heart - Left Ventricle	T=0.684	C=0.316	-0.171804	3.61e-05	EUR
rs11848179	rs11845653	chr14:64483403	0.995416	1	ZBTB1	ENSG00000126804.13	Heart - Left Ventricle	G=0.684	C=0.316	-0.171804	3.61e-05	EUR
rs11848179	rs56900727	chr14:64484240	0.995416	1	ZBTB1	ENSG00000126804.13	Heart - Left Ventricle	G=0.684	C=0.316	-0.171804	3.61e-05	EUR
rs11848179	rs10136732	chr14:64484255	0.995416	1	ZBTB1	ENSG00000126804.13	Heart - Left Ventricle	C=0.684	T=0.316	-0.171234	3.83e-05	EUR
rs11848179	rs386557961	chr14:64485507	0.995416	1	ZBTB1	ENSG00000126804.13	Heart - Left Ventricle	C=0.684	A=0.316	-0.171804	3.61e-05	EUR
rs11848179	rs2123459	chr14:64485585	0.995416	1	ZBTB1	ENSG00000126804.13	Heart - Left Ventricle	G=0.684	A=0.316	-0.171804	3.61e-05	EUR
rs11848179	.	chr14:64486215	0.990846	1	ZBTB1	ENSG00000126804.13	Heart - Left Ventricle	G=0.685	-=0.315	-0.171804	3.61e-05	EUR
rs11848179	rs11626222	chr14:64486541	0.995416	1	ZBTB1	ENSG00000126804.13	Heart - Left Ventricle	G=0.684	A=0.316	-0.171804	3.61e-05	EUR
rs11848179	rs10132969	chr14:64486862	0.995416	1	ZBTB1	ENSG00000126804.13	Heart - Left Ventricle	T=0.684	A=0.316	-0.171804	3.61e-05	EUR
rs11848179	rs10143839	chr14:64486873	0.995416	1	ZBTB1	ENSG00000126804.13	Heart - Left Ventricle	C=0.684	T=0.316	-0.171804	3.61e-05	EUR
rs11848179	rs57525201	chr14:64488974	0.995416	1	ZBTB1	ENSG00000126804.13	Heart - Left Ventricle	C=0.684	T=0.316	-0.171804	3.61e-05	EUR
rs11848179	rs10150781	chr14:64489141	0.995416	1	ZBTB1	ENSG00000126804.13	Heart - Left Ventricle	G=0.684	A=0.316	-0.171804	3.61e-05	EUR
rs11848179	rs61985668	chr14:64489628	0.995416	1	ZBTB1	ENSG00000126804.13	Heart - Left Ventricle	T=0.684	C=0.316	-0.192873	3.74e-06	EUR
rs11848179	rs61985668	chr14:64489628	0.995416	1	RP11-973N13.4	ENSG00000259116.1	Heart - Left Ventricle	T=0.684	C=0.316	-0.271115	6.66e-05	EUR
rs11848179	rs28738919	chr14:64489927	0.99084	0.99541	ZBTB1	ENSG00000126804.13	Heart - Left Ventricle	G=0.683	T=0.317	-0.177975	2.37e-05	EUR
rs11848179	rs28738919	chr14:64489927	0.99084	0.99541	RP11-973N13.4	ENSG00000259116.1	Heart - Left Ventricle	G=0.683	T=0.317	-0.270458	7.81e-05	EUR
rs11848179	rs11623457	chr14:64491388	0.995416	1	RP11-973N13.4	ENSG00000259116.1	Heart - Left Ventricle	A=0.684	C=0.316	-0.270458	7.81e-05	EUR
rs11848179	rs11623457	chr14:64491388	0.995416	1	ZBTB1	ENSG00000126804.13	Heart - Left Ventricle	A=0.684	C=0.316	-0.177975	2.37e-05	EUR
rs11848179	rs59505072	chr14:64493128	0.995416	1	ZBTB1	ENSG00000126804.13	Heart - Left Ventricle	T=0.684	C=0.316	-0.177975	2.37e-05	EUR
rs11848179	rs59505072	chr14:64493128	0.995416	1	RP11-973N13.4	ENSG00000259116.1	Heart - Left Ventricle	T=0.684	C=0.316	-0.270458	7.81e-05	EUR
rs11848179	rs1980519	chr14:64493137	0.995416	1	RP11-973N13.4	ENSG00000259116.1	Heart - Left Ventricle	C=0.684	G=0.316	-0.270458	7.81e-05	EUR
rs11848179	rs1980519	chr14:64493137	0.995416	1	ZBTB1	ENSG00000126804.13	Heart - Left Ventricle	C=0.684	G=0.316	-0.177975	2.37e-05	EUR
rs11848179	rs11851236	chr14:64493913	0.892978	0.995251	ZBTB1	ENSG00000126804.13	Heart - Left Ventricle	A=0.66	G=0.34	-0.193045	9.69e-07	EUR
rs11848179	rs28730549	chr14:64495577	0.892978	0.995251	ZBTB1	ENSG00000126804.13	Heart - Left Ventricle	A=0.66	G=0.34	-0.197502	7.91e-07	EUR
rs11848179	rs17773170	chr14:64496408	0.995416	1	RP11-973N13.4	ENSG00000259116.1	Heart - Left Ventricle	C=0.684	T=0.316	-0.270458	7.81e-05	EUR
rs11848179	rs17773170	chr14:64496408	0.995416	1	ZBTB1	ENSG00000126804.13	Heart - Left Ventricle	C=0.684	T=0.316	-0.177975	2.37e-05	EUR
rs11848179	.	chr14:64497529	0.995416	1	ZBTB1	ENSG00000126804.13	Heart - Left Ventricle	AT=0.684	-=0.316	-0.177975	2.37e-05	EUR
rs11848179	.	chr14:64497529	0.995416	1	RP11-973N13.4	ENSG00000259116.1	Heart - Left Ventricle	AT=0.684	-=0.316	-0.270458	7.81e-05	EUR
rs11848179	rs12050238	chr14:64498157	0.995416	1	RP11-973N13.4	ENSG00000259116.1	Heart - Left Ventricle	C=0.684	G=0.316	-0.270458	7.81e-05	EUR
rs11848179	rs12050238	chr14:64498157	0.995416	1	ZBTB1	ENSG00000126804.13	Heart - Left Ventricle	C=0.684	G=0.316	-0.177975	2.37e-05	EUR
rs11848179	rs28666045	chr14:64498548	0.995416	1	ZBTB1	ENSG00000126804.13	Heart - Left Ventricle	C=0.684	T=0.316	-0.177975	2.37e-05	EUR
rs11848179	rs28666045	chr14:64498548	0.995416	1	RP11-973N13.4	ENSG00000259116.1	Heart - Left Ventricle	C=0.684	T=0.316	-0.270458	7.81e-05	EUR
rs11848179	rs11158543	chr14:64498819	0.995416	1	RP11-973N13.4	ENSG00000259116.1	Heart - Left Ventricle	C=0.684	A=0.316	-0.270458	7.81e-05	EUR
rs11848179	rs11158543	chr14:64498819	0.995416	1	ZBTB1	ENSG00000126804.13	Heart - Left Ventricle	C=0.684	A=0.316	-0.177975	2.37e-05	EUR
rs11848179	rs138038309	chr14:64499103	0.995416	1	RP11-973N13.4	ENSG00000259116.1	Heart - Left Ventricle	-=0.684	G=0.316	-0.270458	7.81e-05	EUR
rs11848179	rs138038309	chr14:64499103	0.995416	1	ZBTB1	ENSG00000126804.13	Heart - Left Ventricle	-=0.684	G=0.316	-0.177975	2.37e-05	EUR
rs11848179	rs386510300	chr14:64499124	0.995416	1	ZBTB1	ENSG00000126804.13	Heart - Left Ventricle	C=0.684	T=0.316	-0.177975	2.37e-05	EUR
rs11848179	rs386510300	chr14:64499124	0.995416	1	RP11-973N13.4	ENSG00000259116.1	Heart - Left Ventricle	C=0.684	T=0.316	-0.270458	7.81e-05	EUR
rs11848179	rs12050358	chr14:64499986	0.995416	1	RP11-973N13.4	ENSG00000259116.1	Heart - Left Ventricle	C=0.684	T=0.316	-0.270652	7.37e-05	EUR
rs11848179	rs12050358	chr14:64499986	0.995416	1	ZBTB1	ENSG00000126804.13	Heart - Left Ventricle	C=0.684	T=0.316	-0.179241	1.96e-05	EUR
rs11848179	rs10873173	chr14:64500623	0.995416	1	RP11-973N13.4	ENSG00000259116.1	Heart - Left Ventricle	C=0.684	T=0.316	-0.270652	7.37e-05	EUR
rs11848179	rs10873173	chr14:64500623	0.995416	1	ZBTB1	ENSG00000126804.13	Heart - Left Ventricle	C=0.684	T=0.316	-0.179241	1.96e-05	EUR
rs11848179	rs11628221	chr14:64500777	0.995416	1	ZBTB1	ENSG00000126804.13	Heart - Left Ventricle	A=0.684	G=0.316	-0.179241	1.96e-05	EUR
rs11848179	rs11628221	chr14:64500777	0.995416	1	RP11-973N13.4	ENSG00000259116.1	Heart - Left Ventricle	A=0.684	G=0.316	-0.270652	7.37e-05	EUR
rs11848179	rs3759683	chr14:64502624	0.995416	1	RP11-973N13.4	ENSG00000259116.1	Heart - Left Ventricle	C=0.684	A=0.316	-0.268914	8.26e-05	EUR
rs11848179	rs3759683	chr14:64502624	0.995416	1	ZBTB1	ENSG00000126804.13	Heart - Left Ventricle	C=0.684	A=0.316	-0.178773	2.07e-05	EUR
rs11848179	.	chr14:64504364	1	1	RP11-973N13.4	ENSG00000259116.1	Heart - Left Ventricle	-=0.683	G=0.317	-0.268914	8.26e-05	EUR
rs11848179	.	chr14:64504364	1	1	ZBTB1	ENSG00000126804.13	Heart - Left Ventricle	-=0.683	G=0.317	-0.178773	2.07e-05	EUR
rs11848179	rs10133696	chr14:64504441	1	1	ZBTB1	ENSG00000126804.13	Heart - Left Ventricle	T=0.683	C=0.317	-0.178773	2.07e-05	EUR
rs11848179	rs10133696	chr14:64504441	1	1	RP11-973N13.4	ENSG00000259116.1	Heart - Left Ventricle	T=0.683	C=0.317	-0.268914	8.26e-05	EUR
rs11848179	rs9323451	chr14:64505031	1	1	RP11-973N13.4	ENSG00000259116.1	Heart - Left Ventricle	G=0.683	A=0.317	-0.268914	8.26e-05	EUR
rs11848179	rs9323451	chr14:64505031	1	1	ZBTB1	ENSG00000126804.13	Heart - Left Ventricle	G=0.683	A=0.317	-0.178773	2.07e-05	EUR
rs11848179	rs9323452	chr14:64505426	1	1	ZBTB1	ENSG00000126804.13	Heart - Left Ventricle	T=0.683	C=0.317	-0.178773	2.07e-05	EUR
rs11848179	rs9323452	chr14:64505426	1	1	RP11-973N13.4	ENSG00000259116.1	Heart - Left Ventricle	T=0.683	C=0.317	-0.268914	8.26e-05	EUR
rs11848179	rs28469649	chr14:64505531	1	1	RP11-973N13.4	ENSG00000259116.1	Heart - Left Ventricle	G=0.683	C=0.317	-0.268914	8.26e-05	EUR
rs11848179	rs28469649	chr14:64505531	1	1	ZBTB1	ENSG00000126804.13	Heart - Left Ventricle	G=0.683	C=0.317	-0.178773	2.07e-05	EUR
rs11848179	rs56759536	chr14:64507485	1	1	RP11-973N13.4	ENSG00000259116.1	Heart - Left Ventricle	A=0.683	G=0.317	-0.268914	8.26e-05	EUR
rs11848179	rs56759536	chr14:64507485	1	1	ZBTB1	ENSG00000126804.13	Heart - Left Ventricle	A=0.683	G=0.317	-0.178773	2.07e-05	EUR
rs11848179	rs1966865	chr14:64509143	1	1	RP11-973N13.4	ENSG00000259116.1	Heart - Left Ventricle	G=0.683	A=0.317	-0.268914	8.26e-05	EUR
rs11848179	rs1966865	chr14:64509143	1	1	ZBTB1	ENSG00000126804.13	Heart - Left Ventricle	G=0.683	A=0.317	-0.178773	2.07e-05	EUR
rs11848179	rs1470851	chr14:64509402	1	1	RP11-973N13.4	ENSG00000259116.1	Heart - Left Ventricle	C=0.683	G=0.317	-0.268914	8.26e-05	EUR
rs11848179	rs1470851	chr14:64509402	1	1	ZBTB1	ENSG00000126804.13	Heart - Left Ventricle	C=0.683	G=0.317	-0.178773	2.07e-05	EUR
rs11848179	rs61985706	chr14:64509882	0.995424	1	RP11-973N13.4	ENSG00000259116.1	Heart - Left Ventricle	C=0.682	A=0.318	-0.268914	8.26e-05	EUR
rs11848179	rs61985706	chr14:64509882	0.995424	1	ZBTB1	ENSG00000126804.13	Heart - Left Ventricle	C=0.682	A=0.318	-0.178773	2.07e-05	EUR
rs11848179	rs113944684	chr14:64509964	0.995424	1	RP11-973N13.4	ENSG00000259116.1	Heart - Left Ventricle	G=0.682	A=0.318	-0.268914	8.26e-05	EUR
rs11848179	rs113944684	chr14:64509964	0.995424	1	ZBTB1	ENSG00000126804.13	Heart - Left Ventricle	G=0.682	A=0.318	-0.178773	2.07e-05	EUR
rs11848179	rs11848179	chr14:64510335	1	1	RP11-973N13.4	ENSG00000259116.1	Heart - Left Ventricle	A=0.683	G=0.317	-0.268914	8.26e-05	EUR
rs11848179	rs11848179	chr14:64510335	1	1	ZBTB1	ENSG00000126804.13	Heart - Left Ventricle	A=0.683	G=0.317	-0.178773	2.07e-05	EUR
rs11848179	rs11625265	chr14:64510603	0.95982	1	ZBTB1	ENSG00000126804.13	Heart - Left Ventricle	A=0.674	G=0.326	-0.17801	1.71e-05	EUR
rs11848179	rs926803	chr14:64511021	0.89358	1	RP11-973N13.4	ENSG00000259116.1	Heart - Left Ventricle	A=0.658	C=0.342	-0.277567	1.92e-05	EUR
rs11848179	rs926803	chr14:64511021	0.89358	1	ZBTB1	ENSG00000126804.13	Heart - Left Ventricle	A=0.658	C=0.342	-0.194612	1.03e-06	EUR
rs11848179	rs7160634	chr14:64534491	0.897539	1	ZBTB1	ENSG00000126804.13	Heart - Left Ventricle	G=0.659	A=0.341	-0.200402	6.75e-07	EUR
rs11848179	rs7160634	chr14:64534491	0.897539	1	RP11-973N13.4	ENSG00000259116.1	Heart - Left Ventricle	G=0.659	A=0.341	-0.263686	6.33e-05	EUR
rs11848179	rs10136052	chr14:64554403	0.837014	0.921222	ZBTB1	ENSG00000126804.13	Heart - Left Ventricle	G=0.686	A=0.314	-0.193134	3.96e-06	EUR
rs11848179	rs10136052	chr14:64554403	0.837014	0.921222	RP11-973N13.4	ENSG00000259116.1	Heart - Left Ventricle	G=0.686	A=0.314	-0.291229	1.91e-05	EUR
rs11848179	rs10142536	chr14:64556497	0.844933	0.951831	RP11-973N13.4	ENSG00000259116.1	Heart - Left Ventricle	C=0.698	T=0.302	-0.286154	3.89e-05	EUR
rs11848179	rs10142536	chr14:64556497	0.844933	0.951831	ZBTB1	ENSG00000126804.13	Heart - Left Ventricle	C=0.698	T=0.302	-0.188986	9.92e-06	EUR
rs11848179	rs7160131	chr14:64564460	0.832159	0.942387	ZBTB1	ENSG00000126804.13	Heart - Left Ventricle	C=0.697	G=0.303	-0.184507	1.33e-05	EUR
rs11848179	rs7160131	chr14:64564460	0.832159	0.942387	RP11-973N13.4	ENSG00000259116.1	Heart - Left Ventricle	C=0.697	G=0.303	-0.286939	3.08e-05	EUR
rs12147845	rs59976132	chr14:100665140	0.800618	0.920924	DLK1	ENSG00000185559.13	Heart - Left Ventricle	A=0.88	G=0.12	-0.341595	2.4e-07	EUR
rs12147845	rs17660362	chr14:100669808	0.800618	0.920924	DLK1	ENSG00000185559.13	Heart - Left Ventricle	A=0.88	G=0.12	-0.341968	2.39e-07	EUR
rs12147845	rs73358743	chr14:100672169	0.800618	0.920924	DLK1	ENSG00000185559.13	Heart - Left Ventricle	C=0.88	T=0.12	-0.291956	3.49e-06	EUR
rs12147845	rs28478065	chr14:100673314	0.800618	0.920924	DLK1	ENSG00000185559.13	Heart - Left Ventricle	C=0.88	A=0.12	-0.328936	4.49e-07	EUR
rs12147845	rs60575952	chr14:100674455	0.800618	0.920924	DLK1	ENSG00000185559.13	Heart - Left Ventricle	T=0.88	G=0.12	-0.339885	7.96e-08	EUR
rs12147845	rs56709907	chr14:100675207	0.893316	1	DLK1	ENSG00000185559.13	Heart - Left Ventricle	G=0.874	T=0.126	-0.29989	4.68e-07	EUR
rs12147845	rs745797	chr14:100675572	0.893316	1	DLK1	ENSG00000185559.13	Heart - Left Ventricle	G=0.874	A=0.126	-0.353172	1.24e-08	EUR
rs12147845	rs12147845	chr14:100678259	1	1	DLK1	ENSG00000185559.13	Heart - Left Ventricle	C=0.886	T=0.114	-0.387933	3.25e-09	EUR
rs10873520	rs1485504539	chr14:100709418	0.99372	1	DLK1	ENSG00000185559.13	Heart - Left Ventricle	GGCCCCCA=0.803	-=0.197	-0.234846	1.1e-05	EUR
rs10873520	rs10151519	chr14:100709461	0.99372	1	DLK1	ENSG00000185559.13	Heart - Left Ventricle	G=0.803	A=0.197	-0.22745	1.68e-05	EUR
rs10873520	rs10873520	chr14:100709630	1	1	DLK1	ENSG00000185559.13	Heart - Left Ventricle	G=0.804	A=0.196	-0.245871	1.21e-05	EUR
rs10873520	rs386489400	chr14:100715544	0.962381	0.987246	DLK1	ENSG00000185559.13	Heart - Left Ventricle	C=0.806	T=0.194	-0.221247	4.17e-05	EUR
rs12881545	rs8012970	chr14:100702154	0.811922	0.924703	DLK1	ENSG00000185559.13	Heart - Left Ventricle	T=0.366	C=0.634	0.233644	5.67e-07	EUR
rs12881545	rs60857496	chr14:100704203	0.815618	0.924821	DLK1	ENSG00000185559.13	Heart - Left Ventricle	T=0.635	C=0.365	-0.1969	1.09e-05	EUR
rs12881545	rs12881545	chr14:100709875	1	1	DLK1	ENSG00000185559.13	Heart - Left Ventricle	G=0.354	C=0.646	0.266666	1.13e-08	EUR
rs12881545	rs12881760	chr14:100709998	0.995659	1	DLK1	ENSG00000185559.13	Heart - Left Ventricle	G=0.353	C=0.647	0.266273	1.18e-08	EUR
rs12881545	rs4905998	chr14:100715444	0.936086	0.995488	DLK1	ENSG00000185559.13	Heart - Left Ventricle	A=0.341	G=0.659	0.213815	2.14e-06	EUR
rs12881545	rs56660133	chr14:100716133	0.936086	0.995488	DLK1	ENSG00000185559.13	Heart - Left Ventricle	T=0.341	C=0.659	0.207583	4.03e-06	EUR
rs12881545	rs12882815	chr14:100716805	0.927619	0.990976	DLK1	ENSG00000185559.13	Heart - Left Ventricle	C=0.341	G=0.659	0.222675	1.18e-06	EUR
rs2071407	rs2071408	chr14:103520741	0.983048	0.995721	RP11-73M18.8	ENSG00000269958.1	Heart - Left Ventricle	G=0.63	A=0.37	-0.13074	5.66e-05	EUR
rs2071407	rs2071407	chr14:103520803	1	1	RP11-73M18.8	ENSG00000269958.1	Heart - Left Ventricle	T=0.372	C=0.628	0.132675	5.22e-05	EUR
rs2071407	rs2756121	chr14:103523244	0.970418	0.987198	RP11-73M18.8	ENSG00000269958.1	Heart - Left Ventricle	T=0.629	A=0.371	-0.133906	4.73e-05	EUR
rs2071407	rs3759583	chr14:103524408	0.978838	0.99571	TRMT61A	ENSG00000166166.12	Heart - Left Ventricle	G=0.631	A=0.369	-0.108436	4.54e-05	EUR
rs2071407	rs56740020	chr14:103526136	0.962087	0.982949	TRMT61A	ENSG00000166166.12	Heart - Left Ventricle	C=0.627	T=0.373	-0.106986	4.99e-05	EUR
rs2071407	rs754287	chr14:103531188	0.941256	0.974326	TRMT61A	ENSG00000166166.12	Heart - Left Ventricle	T=0.63	A=0.37	-0.104537	6.83e-05	EUR
rs2071407	rs911555	chr14:103533010	0.916617	0.961489	TRMT61A	ENSG00000166166.12	Heart - Left Ventricle	G=0.63	C=0.37	-0.106141	5.07e-05	EUR
rs2071407	rs911555	chr14:103533010	0.916617	0.961489	CKB	ENSG00000166165.12	Heart - Left Ventricle	G=0.63	C=0.37	-0.128845	3.7e-05	EUR
rs2071407	rs911554	chr14:103533034	0.880797	0.94852	TRMT61A	ENSG00000166166.12	Heart - Left Ventricle	G=0.623	T=0.377	-0.115743	1.33e-05	EUR
rs2071407	rs911552	chr14:103533171	0.928998	0.965897	CKB	ENSG00000166165.12	Heart - Left Ventricle	A=0.627	G=0.373	-0.126938	4.72e-05	EUR
rs2071407	rs911552	chr14:103533171	0.928998	0.965897	TRMT61A	ENSG00000166166.12	Heart - Left Ventricle	A=0.627	G=0.373	-0.106123	4.94e-05	EUR
rs2071407	rs58043827	chr14:103533846	0.924955	0.965843	TRMT61A	ENSG00000166166.12	Heart - Left Ventricle	C=0.626	T=0.374	-0.107058	4.65e-05	EUR
rs2071407	rs58043827	chr14:103533846	0.924955	0.965843	CKB	ENSG00000166165.12	Heart - Left Ventricle	C=0.626	T=0.374	-0.128574	4.13e-05	EUR
rs2071407	.	chr14:103534465	0.924955	0.965843	CKB	ENSG00000166165.12	Heart - Left Ventricle	G=0.626	-=0.374	-0.128574	4.13e-05	EUR
rs2071407	.	chr14:103534465	0.924955	0.965843	TRMT61A	ENSG00000166166.12	Heart - Left Ventricle	G=0.626	-=0.374	-0.107058	4.65e-05	EUR
rs2071407	rs57004945	chr14:103535180	0.80884	0.95972	TRMT61A	ENSG00000166166.12	Heart - Left Ventricle	G=0.597	A=0.403	-0.114678	1.05e-05	EUR
rs2071407	rs57004945	chr14:103535180	0.80884	0.95972	RP11-73M18.8	ENSG00000269958.1	Heart - Left Ventricle	G=0.597	A=0.403	-0.130171	4.43e-05	EUR
rs8036080	rs8036965	chr15:40904131	0.953576	1	TYRO3	ENSG00000092445.11	Heart - Left Ventricle	T=0.979	G=0.021	0.747001	2.5e-05	EUR
rs8036080	rs8036080	chr15:40904186	1	1	TYRO3	ENSG00000092445.11	Heart - Left Ventricle	G=0.978	A=0.022	0.747001	2.5e-05	EUR
rs1614170	rs58017173	chr15:41945205	0.96692	0.990386	EHD4	ENSG00000103966.10	Heart - Left Ventricle	C=0.297	G=0.703	0.18766	5.85e-10	EUR
rs1614170	rs56751088	chr15:41945687	0.97619	0.995164	EHD4	ENSG00000103966.10	Heart - Left Ventricle	T=0.291	C=0.709	0.194027	1.56e-10	EUR
rs1614170	rs59956998	chr15:41947207	1	1	EHD4	ENSG00000103966.10	Heart - Left Ventricle	T=0.294	C=0.706	0.197159	5.83e-11	EUR
rs4238370	rs60069770	chr15:63053423	1	1	LACTB	ENSG00000103642.11	Heart - Left Ventricle	G=0.77	A=0.23	-0.104836	7.24e-05	EUR
rs4238370	rs4468558	chr15:63054482	0.994405	1	LACTB	ENSG00000103642.11	Heart - Left Ventricle	T=0.231	C=0.769	0.104037	8.01e-05	EUR
rs4238370	rs4238370	chr15:63055164	1	1	LACTB	ENSG00000103642.11	Heart - Left Ventricle	T=0.23	G=0.77	0.110869	2.79e-05	EUR
rs4238370	rs61113246	chr15:63056395	1	1	LACTB	ENSG00000103642.11	Heart - Left Ventricle	A=0.23	G=0.77	0.104784	7.06e-05	EUR
rs4238370	rs57642436	chr15:63058019	1	1	LACTB	ENSG00000103642.11	Heart - Left Ventricle	T=0.23	C=0.77	0.104872	6.8e-05	EUR
rs4238370	rs4774472	chr15:63061561	0.972499	1	LACTB	ENSG00000103642.11	Heart - Left Ventricle	C=0.235	A=0.765	0.111112	1.44e-05	EUR
rs4238370	rs16946416	chr15:63064522	0.994388	1	LACTB	ENSG00000103642.11	Heart - Left Ventricle	A=0.771	T=0.229	-0.105907	5.79e-05	EUR
rs4238370	rs60913631	chr15:63068365	0.961529	0.994344	LACTB	ENSG00000103642.11	Heart - Left Ventricle	G=0.235	A=0.765	0.117567	4.76e-06	EUR
rs4238370	rs60485101	chr15:63069108	0.972295	0.994359	LACTB	ENSG00000103642.11	Heart - Left Ventricle	A=0.233	G=0.767	0.109664	2.91e-05	EUR
rs4238370	rs60065254	chr15:63074083	0.966889	0.994352	LACTB	ENSG00000103642.11	Heart - Left Ventricle	G=0.234	A=0.766	0.103742	4.56e-05	EUR
rs4238370	rs7175602	chr15:63074833	0.972499	1	LACTB	ENSG00000103642.11	Heart - Left Ventricle	T=0.765	C=0.235	-0.115024	7.97e-06	EUR
rs4238370	rs10162675	chr15:63078159	0.881006	0.949164	LACTB	ENSG00000103642.11	Heart - Left Ventricle	T=0.766	C=0.234	-0.124057	2.98e-06	EUR
rs4238370	rs12905134	chr15:63079445	0.906622	0.95485	LACTB	ENSG00000103642.11	Heart - Left Ventricle	G=0.771	A=0.229	-0.120074	1.43e-05	EUR
rs16953467	.	chr15:63052530	0.964794	0.986613	LACTB	ENSG00000103642.11	Heart - Left Ventricle	AAG=0.339	-=0.661	0.109716	4.82e-06	EUR
rs16953467	rs60355951	chr15:63052759	0.991128	1	LACTB	ENSG00000103642.11	Heart - Left Ventricle	G=0.335	T=0.665	0.0979227	5.68e-05	EUR
rs16953467	rs61184520	chr15:63053327	0.960491	1	LACTB	ENSG00000103642.11	Heart - Left Ventricle	A=0.328	G=0.672	0.0957162	7.47e-05	EUR
rs16953467	rs16946361	chr15:63054121	1	1	LACTB	ENSG00000103642.11	Heart - Left Ventricle	G=0.337	A=0.663	0.0993982	3.82e-05	EUR
rs16953467	rs58916079	chr15:63055204	0.995558	1	LACTB	ENSG00000103642.11	Heart - Left Ventricle	G=0.336	C=0.664	0.0993982	3.82e-05	EUR
rs16953467	rs61137069	chr15:63055798	1	1	LACTB	ENSG00000103642.11	Heart - Left Ventricle	A=0.337	G=0.663	0.100188	3.12e-05	EUR
rs16953467	rs57335146	chr15:63056196	1	1	LACTB	ENSG00000103642.11	Heart - Left Ventricle	G=0.337	A=0.663	0.100188	3.12e-05	EUR
rs16953467	rs7173072	chr15:63057365	0.995558	1	LACTB	ENSG00000103642.11	Heart - Left Ventricle	C=0.336	T=0.664	0.100188	3.12e-05	EUR
rs16953467	rs17753265	chr15:63058223	0.995558	1	LACTB	ENSG00000103642.11	Heart - Left Ventricle	A=0.336	T=0.664	0.0976293	4.7e-05	EUR
rs16953467	rs58506952	chr15:63071455	0.973636	0.995524	LACTB	ENSG00000103642.11	Heart - Left Ventricle	A=0.341	G=0.659	0.0973686	5.01e-05	EUR
rs16953467	rs386604769	chr15:63071702	0.973636	0.995524	LACTB	ENSG00000103642.11	Heart - Left Ventricle	C=0.341	T=0.659	0.0957027	6.21e-05	EUR
rs16953467	rs1966033	chr15:63073245	0.973636	0.995524	LACTB	ENSG00000103642.11	Heart - Left Ventricle	T=0.341	A=0.659	0.0957027	6.21e-05	EUR
rs16953467	rs1966032	chr15:63073272	0.973636	0.995524	LACTB	ENSG00000103642.11	Heart - Left Ventricle	C=0.341	T=0.659	0.0957027	6.21e-05	EUR
rs16953467	rs16946464	chr15:63077372	0.917065	0.972743	LACTB	ENSG00000103642.11	Heart - Left Ventricle	A=0.33	T=0.67	0.113477	4.7e-06	EUR
rs16953467	rs2652806	chr15:63081928	0.823102	0.923447	LACTB	ENSG00000103642.11	Heart - Left Ventricle	C=0.345	T=0.655	0.0988025	9.24e-06	EUR
rs16953467	rs12900900	chr15:63081930	0.823102	0.923447	LACTB	ENSG00000103642.11	Heart - Left Ventricle	A=0.345	G=0.655	0.0988025	9.24e-06	EUR
rs16953467	rs2652804	chr15:63082057	0.826942	0.923563	LACTB	ENSG00000103642.11	Heart - Left Ventricle	T=0.344	C=0.656	0.0988025	9.24e-06	EUR
rs16953467	rs12901216	chr15:63082090	0.823102	0.923447	LACTB	ENSG00000103642.11	Heart - Left Ventricle	A=0.345	C=0.655	0.0988025	9.24e-06	EUR
rs7166624	rs60069770	chr15:63053423	1	1	LACTB	ENSG00000103642.11	Heart - Left Ventricle	G=0.77	A=0.23	-0.104836	7.24e-05	EUR
rs7166624	rs4468558	chr15:63054482	0.994405	1	LACTB	ENSG00000103642.11	Heart - Left Ventricle	T=0.231	C=0.769	0.104037	8.01e-05	EUR
rs7166624	rs4238370	chr15:63055164	1	1	LACTB	ENSG00000103642.11	Heart - Left Ventricle	T=0.23	G=0.77	0.110869	2.79e-05	EUR
rs7166624	rs61113246	chr15:63056395	1	1	LACTB	ENSG00000103642.11	Heart - Left Ventricle	A=0.23	G=0.77	0.104784	7.06e-05	EUR
rs7166624	rs57642436	chr15:63058019	1	1	LACTB	ENSG00000103642.11	Heart - Left Ventricle	T=0.23	C=0.77	0.104872	6.8e-05	EUR
rs7166624	rs4774472	chr15:63061561	0.972499	1	LACTB	ENSG00000103642.11	Heart - Left Ventricle	C=0.235	A=0.765	0.111112	1.44e-05	EUR
rs7166624	rs16946416	chr15:63064522	0.994388	1	LACTB	ENSG00000103642.11	Heart - Left Ventricle	A=0.771	T=0.229	-0.105907	5.79e-05	EUR
rs7166624	rs60913631	chr15:63068365	0.961529	0.994344	LACTB	ENSG00000103642.11	Heart - Left Ventricle	G=0.235	A=0.765	0.117567	4.76e-06	EUR
rs7166624	rs60485101	chr15:63069108	0.972295	0.994359	LACTB	ENSG00000103642.11	Heart - Left Ventricle	A=0.233	G=0.767	0.109664	2.91e-05	EUR
rs7166624	rs60065254	chr15:63074083	0.966889	0.994352	LACTB	ENSG00000103642.11	Heart - Left Ventricle	G=0.234	A=0.766	0.103742	4.56e-05	EUR
rs7166624	rs7175602	chr15:63074833	0.972499	1	LACTB	ENSG00000103642.11	Heart - Left Ventricle	T=0.765	C=0.235	-0.115024	7.97e-06	EUR
rs7166624	rs10162675	chr15:63078159	0.881006	0.949164	LACTB	ENSG00000103642.11	Heart - Left Ventricle	T=0.766	C=0.234	-0.124057	2.98e-06	EUR
rs7166624	rs12905134	chr15:63079445	0.906622	0.95485	LACTB	ENSG00000103642.11	Heart - Left Ventricle	G=0.771	A=0.229	-0.120074	1.43e-05	EUR
rs1972041	rs60319913	chr15:63068648	1	1	LACTB	ENSG00000103642.11	Heart - Left Ventricle	T=0.354	C=0.646	0.117834	3.74e-07	EUR
rs1972041	rs2173982	chr15:63069063	0.982717	1	LACTB	ENSG00000103642.11	Heart - Left Ventricle	G=0.35	C=0.65	0.101881	1.61e-05	EUR
rs1543927	rs2472298	chr15:74739180	0.84816	0.990242	ULK3	ENSG00000140474.12	Heart - Left Ventricle	G=0.341	A=0.659	-0.184216	3.76e-06	EUR
rs1543927	rs2472298	chr15:74739180	0.84816	0.990242	CSK	ENSG00000103653.16	Heart - Left Ventricle	G=0.341	A=0.659	-0.185678	2.33e-06	EUR
rs1543927	rs2472299	chr15:74741059	0.919173	0.981111	CSK	ENSG00000103653.16	Heart - Left Ventricle	A=0.319	G=0.681	-0.223583	2.25e-08	EUR
rs1543927	rs2472299	chr15:74741059	0.919173	0.981111	ULK3	ENSG00000140474.12	Heart - Left Ventricle	A=0.319	G=0.681	-0.181671	8.69e-06	EUR
rs1543927	rs59966254	chr15:74741568	0.919173	0.981111	ULK3	ENSG00000140474.12	Heart - Left Ventricle	A=0.319	G=0.681	-0.181671	8.69e-06	EUR
rs1543927	rs59966254	chr15:74741568	0.919173	0.981111	CSK	ENSG00000103653.16	Heart - Left Ventricle	A=0.319	G=0.681	-0.223583	2.25e-08	EUR
rs1543927	rs59867526	chr15:74742915	0.919173	0.981111	ULK3	ENSG00000140474.12	Heart - Left Ventricle	T=0.319	C=0.681	-0.181671	8.69e-06	EUR
rs1543927	rs59867526	chr15:74742915	0.919173	0.981111	CSK	ENSG00000103653.16	Heart - Left Ventricle	T=0.319	C=0.681	-0.223583	2.25e-08	EUR
rs1543927	rs62006563	chr15:74743162	0.919173	0.981111	CSK	ENSG00000103653.16	Heart - Left Ventricle	A=0.319	C=0.681	-0.223583	2.25e-08	EUR
rs1543927	rs62006563	chr15:74743162	0.919173	0.981111	ULK3	ENSG00000140474.12	Heart - Left Ventricle	A=0.319	C=0.681	-0.181671	8.69e-06	EUR
rs1543927	rs57172993	chr15:74749576	0.923771	0.985813	ULK3	ENSG00000140474.12	Heart - Left Ventricle	C=0.32	A=0.68	-0.181671	8.69e-06	EUR
rs1543927	rs57172993	chr15:74749576	0.923771	0.985813	CSK	ENSG00000103653.16	Heart - Left Ventricle	C=0.32	A=0.68	-0.223583	2.25e-08	EUR
rs1543927	rs59874590	chr15:74758513	0.940795	0.981248	CSK	ENSG00000103653.16	Heart - Left Ventricle	T=0.314	C=0.686	-0.224529	1.46e-08	EUR
rs1543927	rs59874590	chr15:74758513	0.940795	0.981248	ULK3	ENSG00000140474.12	Heart - Left Ventricle	T=0.314	C=0.686	-0.181717	7.2e-06	EUR
rs1543927	rs11854147	chr15:74760430	0.820439	0.980396	CSK	ENSG00000103653.16	Heart - Left Ventricle	T=0.344	C=0.656	-0.232013	1.15e-08	EUR
rs1543927	rs11854147	chr15:74760430	0.820439	0.980396	ULK3	ENSG00000140474.12	Heart - Left Ventricle	T=0.344	C=0.656	-0.160317	0.000122478	EUR
rs1543927	rs11072502	chr15:74760479	0.945202	0.981275	ULK3	ENSG00000140474.12	Heart - Left Ventricle	G=0.313	A=0.687	-0.179176	1.1e-05	EUR
rs1543927	rs11072502	chr15:74760479	0.945202	0.981275	CSK	ENSG00000103653.16	Heart - Left Ventricle	G=0.313	A=0.687	-0.232182	5.36e-09	EUR
rs1543927	rs11072504	chr15:74760570	0.940795	0.981248	ULK3	ENSG00000140474.12	Heart - Left Ventricle	T=0.314	C=0.686	-0.179584	9.89e-06	EUR
rs1543927	rs11072504	chr15:74760570	0.940795	0.981248	CSK	ENSG00000103653.16	Heart - Left Ventricle	T=0.314	C=0.686	-0.23153	5.39e-09	EUR
rs1543927	rs11072505	chr15:74760594	0.931827	0.97656	CSK	ENSG00000103653.16	Heart - Left Ventricle	A=0.314	G=0.686	-0.23153	5.39e-09	EUR
rs1543927	rs11072505	chr15:74760594	0.931827	0.97656	ULK3	ENSG00000140474.12	Heart - Left Ventricle	A=0.314	G=0.686	-0.179584	9.89e-06	EUR
rs1543927	rs11072506	chr15:74760653	0.858169	0.980688	CSK	ENSG00000103653.16	Heart - Left Ventricle	A=0.334	G=0.666	-0.208178	5.21e-08	EUR
rs1543927	rs11072506	chr15:74760653	0.858169	0.980688	ULK3	ENSG00000140474.12	Heart - Left Ventricle	A=0.334	G=0.666	-0.152952	9.37e-05	EUR
rs1543927	rs59238097	chr15:74764862	1	1	ULK3	ENSG00000140474.12	Heart - Left Ventricle	G=0.309	T=0.691	-0.194551	1.1e-06	EUR
rs1543927	rs59238097	chr15:74764862	1	1	CSK	ENSG00000103653.16	Heart - Left Ventricle	G=0.309	T=0.691	-0.212928	5.88e-08	EUR
rs1543927	rs59995653	chr15:74771232	1	1	CSK	ENSG00000103653.16	Heart - Left Ventricle	T=0.309	C=0.691	-0.212883	6.32e-08	EUR
rs1543927	rs59995653	chr15:74771232	1	1	ULK3	ENSG00000140474.12	Heart - Left Ventricle	T=0.309	C=0.691	-0.186167	3.41e-06	EUR
rs1543927	rs58736279	chr15:74776941	0.90431	0.96667	CSK	ENSG00000103653.16	Heart - Left Ventricle	C=0.302	T=0.698	-0.224856	1.03e-08	EUR
rs1543927	rs58736279	chr15:74776941	0.90431	0.96667	ULK3	ENSG00000140474.12	Heart - Left Ventricle	C=0.302	T=0.698	-0.202392	4.15e-07	EUR
rs1543927	rs4886629	chr15:74780217	0.882466	0.943787	ULK3	ENSG00000140474.12	Heart - Left Ventricle	G=0.307	C=0.693	-0.193938	1.6e-06	EUR
rs1543927	rs4886629	chr15:74780217	0.882466	0.943787	CSK	ENSG00000103653.16	Heart - Left Ventricle	G=0.307	C=0.693	-0.21634	5.11e-08	EUR
rs1543927	rs8033381	chr15:74788344	0.873728	0.939103	CSK	ENSG00000103653.16	Heart - Left Ventricle	G=0.307	A=0.693	-0.223891	2.03e-08	EUR
rs1543927	rs8033381	chr15:74788344	0.873728	0.939103	ULK3	ENSG00000140474.12	Heart - Left Ventricle	G=0.307	A=0.693	-0.210165	2.2e-07	EUR
rs1543927	rs61029724	chr15:74788531	0.873728	0.939103	ULK3	ENSG00000140474.12	Heart - Left Ventricle	T=0.307	C=0.693	-0.201486	7.54e-07	EUR
rs1543927	rs61029724	chr15:74788531	0.873728	0.939103	CSK	ENSG00000103653.16	Heart - Left Ventricle	T=0.307	C=0.693	-0.214274	9.13e-08	EUR
rs1543927	rs3784790	chr15:74789404	0.873728	0.939103	CSK	ENSG00000103653.16	Heart - Left Ventricle	G=0.307	C=0.693	-0.223891	2.03e-08	EUR
rs1543927	rs3784790	chr15:74789404	0.873728	0.939103	ULK3	ENSG00000140474.12	Heart - Left Ventricle	G=0.307	C=0.693	-0.210165	2.2e-07	EUR
rs1543927	rs12442901	chr15:74791571	0.869697	0.934746	ULK3	ENSG00000140474.12	Heart - Left Ventricle	A=0.31	G=0.69	-0.203279	5.97e-07	EUR
rs1543927	rs12442901	chr15:74791571	0.869697	0.934746	CSK	ENSG00000103653.16	Heart - Left Ventricle	A=0.31	G=0.69	-0.227087	1.36e-08	EUR
rs1543927	rs1350193	chr15:74791940	0.85717	0.934463	CSK	ENSG00000103653.16	Heart - Left Ventricle	G=0.313	C=0.687	-0.22368	1.91e-08	EUR
rs1543927	rs1350193	chr15:74791940	0.85717	0.934463	ULK3	ENSG00000140474.12	Heart - Left Ventricle	G=0.313	C=0.687	-0.198732	9.46e-07	EUR
rs1543927	rs72730503	chr15:74794045	0.865246	0.930186	CSK	ENSG00000103653.16	Heart - Left Ventricle	G=0.309	A=0.691	-0.209584	1.57e-07	EUR
rs1543927	rs72730503	chr15:74794045	0.865246	0.930186	ULK3	ENSG00000140474.12	Heart - Left Ventricle	G=0.309	A=0.691	-0.198421	1.01e-06	EUR
rs1543927	rs2301249	chr15:74800043	0.827199	0.91586	CSK	ENSG00000103653.16	Heart - Left Ventricle	T=0.312	C=0.688	-0.22274	2.16e-08	EUR
rs1543927	rs2301249	chr15:74800043	0.827199	0.91586	ULK3	ENSG00000140474.12	Heart - Left Ventricle	T=0.312	C=0.688	-0.205401	3.83e-07	EUR
rs1543927	rs7085	chr15:74803142	0.823548	0.920188	CSK	ENSG00000103653.16	Heart - Left Ventricle	T=0.315	C=0.685	-0.22013	3.57e-08	EUR
rs1543927	rs7085	chr15:74803142	0.823548	0.920188	ULK3	ENSG00000140474.12	Heart - Left Ventricle	T=0.315	C=0.685	-0.205035	4.4e-07	EUR
rs1543927	rs58593594	chr15:74804102	0.815597	0.919956	CSK	ENSG00000103653.16	Heart - Left Ventricle	T=0.317	C=0.683	-0.21385	1.1e-07	EUR
rs1543927	rs58593594	chr15:74804102	0.815597	0.919956	ULK3	ENSG00000140474.12	Heart - Left Ventricle	T=0.317	C=0.683	-0.206736	4.22e-07	EUR
rs1543927	rs57219068	chr15:74813797	0.811659	0.919839	CSK	ENSG00000103653.16	Heart - Left Ventricle	C=0.318	T=0.682	-0.224211	1.38e-08	EUR
rs1543927	rs57219068	chr15:74813797	0.811659	0.919839	ULK3	ENSG00000140474.12	Heart - Left Ventricle	C=0.318	T=0.682	-0.202528	4.73e-07	EUR
rs1543927	rs12441505	chr15:74814970	0.811659	0.919839	ULK3	ENSG00000140474.12	Heart - Left Ventricle	A=0.318	C=0.682	-0.203315	6.11e-07	EUR
rs1543927	rs12441505	chr15:74814970	0.811659	0.919839	CSK	ENSG00000103653.16	Heart - Left Ventricle	A=0.318	C=0.682	-0.221973	3.06e-08	EUR
rs1543927	rs7176022	chr15:74815539	0.807745	0.919722	CSK	ENSG00000103653.16	Heart - Left Ventricle	A=0.319	C=0.681	-0.221973	3.06e-08	EUR
rs1543927	rs7176022	chr15:74815539	0.807745	0.919722	ULK3	ENSG00000140474.12	Heart - Left Ventricle	A=0.319	C=0.681	-0.203315	6.11e-07	EUR
rs1543927	rs59372433	chr15:74822033	0.811659	0.919839	CSK	ENSG00000103653.16	Heart - Left Ventricle	C=0.318	G=0.682	-0.213145	8.61e-08	EUR
rs1543927	rs59372433	chr15:74822033	0.811659	0.919839	ULK3	ENSG00000140474.12	Heart - Left Ventricle	C=0.318	G=0.682	-0.206405	3.21e-07	EUR
rs1543927	rs61332207	chr15:74823075	0.811659	0.919839	CSK	ENSG00000103653.16	Heart - Left Ventricle	T=0.318	G=0.682	-0.213145	8.61e-08	EUR
rs1543927	rs61332207	chr15:74823075	0.811659	0.919839	ULK3	ENSG00000140474.12	Heart - Left Ventricle	T=0.318	G=0.682	-0.206405	3.21e-07	EUR
rs1543927	rs57415990	chr15:74823554	0.811659	0.919839	CSK	ENSG00000103653.16	Heart - Left Ventricle	G=0.318	A=0.682	-0.213145	8.61e-08	EUR
rs1543927	rs57415990	chr15:74823554	0.811659	0.919839	ULK3	ENSG00000140474.12	Heart - Left Ventricle	G=0.318	A=0.682	-0.206405	3.21e-07	EUR
rs34063670	rs11630918	chr15:74863555	0.814243	0.961754	FAM219B	ENSG00000178761.14	Heart - Left Ventricle	C=0.505	T=0.495	0.138499	8.33e-07	EUR
rs34063670	rs11630918	chr15:74863555	0.814243	0.961754	SCAMP5	ENSG00000198794.11	Heart - Left Ventricle	C=0.505	T=0.495	-0.259989	3.76e-06	EUR
rs34063670	rs11630918	chr15:74863555	0.814243	0.961754	COX5A	ENSG00000178741.11	Heart - Left Ventricle	C=0.505	T=0.495	0.0691157	7.77e-05	EUR
rs34063670	rs12911254	chr15:74873994	0.817175	0.957753	SCAMP5	ENSG00000198794.11	Heart - Left Ventricle	G=0.508	A=0.492	-0.263594	2.43e-06	EUR
rs34063670	rs12911254	chr15:74873994	0.817175	0.957753	COX5A	ENSG00000178741.11	Heart - Left Ventricle	G=0.508	A=0.492	0.0702511	5.39e-05	EUR
rs34063670	rs12911254	chr15:74873994	0.817175	0.957753	FAM219B	ENSG00000178761.14	Heart - Left Ventricle	G=0.508	A=0.492	0.138031	8.01e-07	EUR
rs34063670	rs7497393	chr15:74883116	0.817175	0.957753	COX5A	ENSG00000178741.11	Heart - Left Ventricle	G=0.508	C=0.492	0.0694687	6.25e-05	EUR
rs34063670	rs7497393	chr15:74883116	0.817175	0.957753	SCAMP5	ENSG00000198794.11	Heart - Left Ventricle	G=0.508	C=0.492	-0.261685	2.71e-06	EUR
rs34063670	rs7497393	chr15:74883116	0.817175	0.957753	FAM219B	ENSG00000178761.14	Heart - Left Ventricle	G=0.508	C=0.492	0.137654	8.02e-07	EUR
rs34063670	rs57270990	chr15:74891594	0.817175	0.957753	FAM219B	ENSG00000178761.14	Heart - Left Ventricle	G=0.508	A=0.492	0.138031	8.01e-07	EUR
rs34063670	rs57270990	chr15:74891594	0.817175	0.957753	COX5A	ENSG00000178741.11	Heart - Left Ventricle	G=0.508	A=0.492	0.0702511	5.39e-05	EUR
rs34063670	rs57270990	chr15:74891594	0.817175	0.957753	SCAMP5	ENSG00000198794.11	Heart - Left Ventricle	G=0.508	A=0.492	-0.263594	2.43e-06	EUR
rs34063670	rs59293541	chr15:74891743	0.817175	0.957753	FAM219B	ENSG00000178761.14	Heart - Left Ventricle	T=0.508	G=0.492	0.138031	8.01e-07	EUR
rs34063670	rs59293541	chr15:74891743	0.817175	0.957753	SCAMP5	ENSG00000198794.11	Heart - Left Ventricle	T=0.508	G=0.492	-0.263594	2.43e-06	EUR
rs34063670	rs59293541	chr15:74891743	0.817175	0.957753	COX5A	ENSG00000178741.11	Heart - Left Ventricle	T=0.508	G=0.492	0.0702511	5.39e-05	EUR
rs34063670	.	chr15:74903671	0.817175	0.957753	SCAMP5	ENSG00000198794.11	Heart - Left Ventricle	ACAC=0.508	-=0.492	-0.263594	2.43e-06	EUR
rs34063670	.	chr15:74903671	0.817175	0.957753	FAM219B	ENSG00000178761.14	Heart - Left Ventricle	ACAC=0.508	-=0.492	0.138031	8.01e-07	EUR
rs34063670	.	chr15:74903671	0.817175	0.957753	COX5A	ENSG00000178741.11	Heart - Left Ventricle	ACAC=0.508	-=0.492	0.0702511	5.39e-05	EUR
rs34063670	rs11856413	chr15:74907551	0.817175	0.957753	SCAMP5	ENSG00000198794.11	Heart - Left Ventricle	A=0.508	G=0.492	-0.263594	2.43e-06	EUR
rs34063670	rs11856413	chr15:74907551	0.817175	0.957753	FAM219B	ENSG00000178761.14	Heart - Left Ventricle	A=0.508	G=0.492	0.138031	8.01e-07	EUR
rs34063670	rs11856413	chr15:74907551	0.817175	0.957753	COX5A	ENSG00000178741.11	Heart - Left Ventricle	A=0.508	G=0.492	0.0702511	5.39e-05	EUR
rs34063670	rs7495664	chr15:74914629	0.817175	0.957753	SCAMP5	ENSG00000198794.11	Heart - Left Ventricle	C=0.508	T=0.492	-0.263594	2.43e-06	EUR
rs34063670	rs7495664	chr15:74914629	0.817175	0.957753	COX5A	ENSG00000178741.11	Heart - Left Ventricle	C=0.508	T=0.492	0.0702511	5.39e-05	EUR
rs34063670	rs7495664	chr15:74914629	0.817175	0.957753	FAM219B	ENSG00000178761.14	Heart - Left Ventricle	C=0.508	T=0.492	0.138031	8.01e-07	EUR
rs34063670	rs398057830	chr15:74917216	0.805789	0.9454	SCAMP5	ENSG00000198794.11	Heart - Left Ventricle	GTAGC=0.511	-=0.489	-0.254602	5.16e-06	EUR
rs34063670	rs398057830	chr15:74917216	0.805789	0.9454	COX5A	ENSG00000178741.11	Heart - Left Ventricle	GTAGC=0.511	-=0.489	0.0725485	2.88e-05	EUR
rs34063670	rs398057830	chr15:74917216	0.805789	0.9454	FAM219B	ENSG00000178761.14	Heart - Left Ventricle	GTAGC=0.511	-=0.489	0.135582	1.2e-06	EUR
rs34063670	rs56702025	chr15:74919884	0.817175	0.957753	FAM219B	ENSG00000178761.14	Heart - Left Ventricle	C=0.508	T=0.492	0.138031	8.01e-07	EUR
rs34063670	rs56702025	chr15:74919884	0.817175	0.957753	COX5A	ENSG00000178741.11	Heart - Left Ventricle	C=0.508	T=0.492	0.0702511	5.39e-05	EUR
rs34063670	rs56702025	chr15:74919884	0.817175	0.957753	SCAMP5	ENSG00000198794.11	Heart - Left Ventricle	C=0.508	T=0.492	-0.263594	2.43e-06	EUR
rs34063670	rs12909335	chr15:74922448	0.817175	0.957753	SCAMP5	ENSG00000198794.11	Heart - Left Ventricle	T=0.508	G=0.492	-0.263594	2.43e-06	EUR
rs34063670	rs12909335	chr15:74922448	0.817175	0.957753	FAM219B	ENSG00000178761.14	Heart - Left Ventricle	T=0.508	G=0.492	0.138031	8.01e-07	EUR
rs34063670	rs12909335	chr15:74922448	0.817175	0.957753	COX5A	ENSG00000178741.11	Heart - Left Ventricle	T=0.508	G=0.492	0.0702511	5.39e-05	EUR
rs34063670	rs11072513	chr15:74928627	0.813365	0.95362	SCAMP5	ENSG00000198794.11	Heart - Left Ventricle	C=0.509	T=0.491	-0.263594	2.43e-06	EUR
rs34063670	rs11072513	chr15:74928627	0.813365	0.95362	COX5A	ENSG00000178741.11	Heart - Left Ventricle	C=0.509	T=0.491	0.0702511	5.39e-05	EUR
rs34063670	rs11072513	chr15:74928627	0.813365	0.95362	FAM219B	ENSG00000178761.14	Heart - Left Ventricle	C=0.509	T=0.491	0.138031	8.01e-07	EUR
rs34063670	rs12912839	chr15:74928904	0.817175	0.957753	COX5A	ENSG00000178741.11	Heart - Left Ventricle	C=0.508	T=0.492	0.070812	4.21e-05	EUR
rs34063670	rs12912839	chr15:74928904	0.817175	0.957753	SCAMP5	ENSG00000198794.11	Heart - Left Ventricle	C=0.508	T=0.492	-0.258037	3.5e-06	EUR
rs34063670	rs12912839	chr15:74928904	0.817175	0.957753	FAM219B	ENSG00000178761.14	Heart - Left Ventricle	C=0.508	T=0.492	0.135432	1.13e-06	EUR
rs34063670	rs11072514	chr15:74929524	0.817175	0.957753	SCAMP5	ENSG00000198794.11	Heart - Left Ventricle	T=0.508	A=0.492	-0.263594	2.43e-06	EUR
rs34063670	rs11072514	chr15:74929524	0.817175	0.957753	FAM219B	ENSG00000178761.14	Heart - Left Ventricle	T=0.508	A=0.492	0.138031	8.01e-07	EUR
rs34063670	rs11072514	chr15:74929524	0.817175	0.957753	COX5A	ENSG00000178741.11	Heart - Left Ventricle	T=0.508	A=0.492	0.0702511	5.39e-05	EUR
rs34063670	rs2044157	chr15:74933467	0.817175	0.957753	SCAMP5	ENSG00000198794.11	Heart - Left Ventricle	G=0.508	C=0.492	-0.244462	1.96e-05	EUR
rs34063670	rs2044157	chr15:74933467	0.817175	0.957753	FAM219B	ENSG00000178761.14	Heart - Left Ventricle	G=0.508	C=0.492	0.136225	1.89e-06	EUR
rs34063670	rs59168988	chr15:74939111	0.817175	0.957753	FAM219B	ENSG00000178761.14	Heart - Left Ventricle	T=0.508	C=0.492	0.138031	8.01e-07	EUR
rs34063670	rs59168988	chr15:74939111	0.817175	0.957753	SCAMP5	ENSG00000198794.11	Heart - Left Ventricle	T=0.508	C=0.492	-0.263594	2.43e-06	EUR
rs34063670	rs59168988	chr15:74939111	0.817175	0.957753	COX5A	ENSG00000178741.11	Heart - Left Ventricle	T=0.508	C=0.492	0.0702511	5.39e-05	EUR
rs34063670	rs2415249	chr15:74949699	0.837772	0.958244	COX5A	ENSG00000178741.11	Heart - Left Ventricle	G=0.514	A=0.486	0.0694988	7.49e-05	EUR
rs34063670	rs2415249	chr15:74949699	0.837772	0.958244	SCAMP5	ENSG00000198794.11	Heart - Left Ventricle	G=0.514	A=0.486	-0.269023	1.81e-06	EUR
rs34063670	rs2415249	chr15:74949699	0.837772	0.958244	FAM219B	ENSG00000178761.14	Heart - Left Ventricle	G=0.514	A=0.486	0.128348	5.68e-06	EUR
rs34063670	rs2415251	chr15:74949814	0.857093	0.978918	SCAMP5	ENSG00000198794.11	Heart - Left Ventricle	T=0.509	C=0.491	-0.269023	1.81e-06	EUR
rs34063670	rs2415251	chr15:74949814	0.857093	0.978918	FAM219B	ENSG00000178761.14	Heart - Left Ventricle	T=0.509	C=0.491	0.128348	5.68e-06	EUR
rs34063670	rs2415251	chr15:74949814	0.857093	0.978918	COX5A	ENSG00000178741.11	Heart - Left Ventricle	T=0.509	C=0.491	0.0694988	7.49e-05	EUR
rs34063670	rs11639413	chr15:74950953	0.857093	0.978918	COX5A	ENSG00000178741.11	Heart - Left Ventricle	C=0.509	T=0.491	0.0694988	7.49e-05	EUR
rs34063670	rs11639413	chr15:74950953	0.857093	0.978918	SCAMP5	ENSG00000198794.11	Heart - Left Ventricle	C=0.509	T=0.491	-0.269023	1.81e-06	EUR
rs34063670	rs11639413	chr15:74950953	0.857093	0.978918	FAM219B	ENSG00000178761.14	Heart - Left Ventricle	C=0.509	T=0.491	0.128348	5.68e-06	EUR
rs34063670	rs11630592	chr15:74951485	0.860186	0.974849	COX5A	ENSG00000178741.11	Heart - Left Ventricle	C=0.512	A=0.488	0.0694988	7.49e-05	EUR
rs34063670	rs11630592	chr15:74951485	0.860186	0.974849	FAM219B	ENSG00000178761.14	Heart - Left Ventricle	C=0.512	A=0.488	0.128348	5.68e-06	EUR
rs34063670	rs11630592	chr15:74951485	0.860186	0.974849	SCAMP5	ENSG00000198794.11	Heart - Left Ventricle	C=0.512	A=0.488	-0.269023	1.81e-06	EUR
rs34063670	rs34063670	chr15:74954815	1	1	COX5A	ENSG00000178741.11	Heart - Left Ventricle	C=0.537	G=0.463	0.0686219	5.13e-05	EUR
rs34063670	rs34063670	chr15:74954815	1	1	RPP25	ENSG00000178718.6	Heart - Left Ventricle	C=0.537	G=0.463	-0.121713	5.4e-05	EUR
rs34063670	rs34063670	chr15:74954815	1	1	SCAMP5	ENSG00000198794.11	Heart - Left Ventricle	C=0.537	G=0.463	-0.289913	8.81e-08	EUR
rs34063670	rs12912343	chr15:74958700	1	1	RPP25	ENSG00000178718.6	Heart - Left Ventricle	C=0.537	G=0.463	-0.124357	3.76e-05	EUR
rs34063670	rs12912343	chr15:74958700	1	1	COX5A	ENSG00000178741.11	Heart - Left Ventricle	C=0.537	G=0.463	0.0687878	5.04e-05	EUR
rs34063670	rs12912343	chr15:74958700	1	1	SCAMP5	ENSG00000198794.11	Heart - Left Ventricle	C=0.537	G=0.463	-0.297505	4.06e-08	EUR
rs34063670	rs35556055	chr15:74961073	0.960526	0.9919	COX5A	ENSG00000178741.11	Heart - Left Ventricle	G=0.543	A=0.457	0.0669189	7.96e-05	EUR
rs34063670	rs35556055	chr15:74961073	0.960526	0.9919	RPP25	ENSG00000178718.6	Heart - Left Ventricle	G=0.543	A=0.457	-0.118823	8.21e-05	EUR
rs34063670	rs35556055	chr15:74961073	0.960526	0.9919	SCAMP5	ENSG00000198794.11	Heart - Left Ventricle	G=0.543	A=0.457	-0.30166	2.47e-08	EUR
rs34063670	.	chr15:74962226	0.960526	0.9919	COX5A	ENSG00000178741.11	Heart - Left Ventricle	-=0.543	CACT=0.457	0.0669189	7.96e-05	EUR
rs34063670	.	chr15:74962226	0.960526	0.9919	SCAMP5	ENSG00000198794.11	Heart - Left Ventricle	-=0.543	CACT=0.457	-0.30166	2.47e-08	EUR
rs34063670	.	chr15:74962226	0.960526	0.9919	RPP25	ENSG00000178718.6	Heart - Left Ventricle	-=0.543	CACT=0.457	-0.118823	8.21e-05	EUR
rs34063670	rs2065499528	chr15:74963405	0.956572	0.987877	SCAMP5	ENSG00000198794.11	Heart - Left Ventricle	T=0.542	-=0.458	-0.30166	2.47e-08	EUR
rs34063670	rs2065499528	chr15:74963405	0.956572	0.987877	RPP25	ENSG00000178718.6	Heart - Left Ventricle	T=0.542	-=0.458	-0.118823	8.21e-05	EUR
rs34063670	rs2065499528	chr15:74963405	0.956572	0.987877	COX5A	ENSG00000178741.11	Heart - Left Ventricle	T=0.542	-=0.458	0.0669189	7.96e-05	EUR
rs34063670	rs34307821	chr15:74964485	0.960526	0.9919	SCAMP5	ENSG00000198794.11	Heart - Left Ventricle	C=0.543	T=0.457	-0.30166	2.47e-08	EUR
rs34063670	rs34307821	chr15:74964485	0.960526	0.9919	COX5A	ENSG00000178741.11	Heart - Left Ventricle	C=0.543	T=0.457	0.0669189	7.96e-05	EUR
rs34063670	rs34307821	chr15:74964485	0.960526	0.9919	RPP25	ENSG00000178718.6	Heart - Left Ventricle	C=0.543	T=0.457	-0.118823	8.21e-05	EUR
rs34063670	rs34799293	chr15:74966432	0.960526	0.9919	SCAMP5	ENSG00000198794.11	Heart - Left Ventricle	T=0.543	C=0.457	-0.30166	2.47e-08	EUR
rs34063670	rs34799293	chr15:74966432	0.960526	0.9919	RPP25	ENSG00000178718.6	Heart - Left Ventricle	T=0.543	C=0.457	-0.118823	8.21e-05	EUR
rs34063670	rs34799293	chr15:74966432	0.960526	0.9919	COX5A	ENSG00000178741.11	Heart - Left Ventricle	T=0.543	C=0.457	0.0669189	7.96e-05	EUR
rs34063670	rs35882241	chr15:74968432	0.960526	0.9919	RPP25	ENSG00000178718.6	Heart - Left Ventricle	T=0.543	C=0.457	-0.118823	8.21e-05	EUR
rs34063670	rs35882241	chr15:74968432	0.960526	0.9919	SCAMP5	ENSG00000198794.11	Heart - Left Ventricle	T=0.543	C=0.457	-0.30166	2.47e-08	EUR
rs34063670	rs35882241	chr15:74968432	0.960526	0.9919	COX5A	ENSG00000178741.11	Heart - Left Ventricle	T=0.543	C=0.457	0.0669189	7.96e-05	EUR
rs34063670	rs11630087	chr15:74969332	0.960526	0.9919	COX5A	ENSG00000178741.11	Heart - Left Ventricle	G=0.543	T=0.457	0.0691873	4.63e-05	EUR
rs34063670	rs11630087	chr15:74969332	0.960526	0.9919	RPP25	ENSG00000178718.6	Heart - Left Ventricle	G=0.543	T=0.457	-0.121535	5.79e-05	EUR
rs34063670	rs11630087	chr15:74969332	0.960526	0.9919	SCAMP5	ENSG00000198794.11	Heart - Left Ventricle	G=0.543	T=0.457	-0.295658	5.14e-08	EUR
rs34063670	rs62029217	chr15:74969558	0.960526	0.9919	RPP25	ENSG00000178718.6	Heart - Left Ventricle	C=0.543	T=0.457	-0.121535	5.79e-05	EUR
rs34063670	rs62029217	chr15:74969558	0.960526	0.9919	COX5A	ENSG00000178741.11	Heart - Left Ventricle	C=0.543	T=0.457	0.0691873	4.63e-05	EUR
rs34063670	rs62029217	chr15:74969558	0.960526	0.9919	SCAMP5	ENSG00000198794.11	Heart - Left Ventricle	C=0.543	T=0.457	-0.295658	5.14e-08	EUR
rs34063670	rs4886413	chr15:74969969	0.960526	0.9919	SCAMP5	ENSG00000198794.11	Heart - Left Ventricle	G=0.543	C=0.457	-0.30076	3.21e-08	EUR
rs34063670	rs4886413	chr15:74969969	0.960526	0.9919	RPP25	ENSG00000178718.6	Heart - Left Ventricle	G=0.543	C=0.457	-0.123276	4.72e-05	EUR
rs34063670	rs4886413	chr15:74969969	0.960526	0.9919	COX5A	ENSG00000178741.11	Heart - Left Ventricle	G=0.543	C=0.457	0.0697839	4.16e-05	EUR
rs34063670	rs11636892	chr15:74973708	0.960526	0.9919	SCAMP5	ENSG00000198794.11	Heart - Left Ventricle	G=0.543	C=0.457	-0.309193	1.36e-08	EUR
rs34063670	rs11636892	chr15:74973708	0.960526	0.9919	COX5A	ENSG00000178741.11	Heart - Left Ventricle	G=0.543	C=0.457	0.0707089	3.42e-05	EUR
rs34063670	rs11636892	chr15:74973708	0.960526	0.9919	RPP25	ENSG00000178718.6	Heart - Left Ventricle	G=0.543	C=0.457	-0.124204	4.31e-05	EUR
rs34063670	rs35103257	chr15:74985071	0.956651	0.991883	COX5A	ENSG00000178741.11	Heart - Left Ventricle	G=0.544	T=0.456	0.0773612	7.3e-06	EUR
rs34063670	rs35103257	chr15:74985071	0.956651	0.991883	SCAMP5	ENSG00000198794.11	Heart - Left Ventricle	G=0.544	T=0.456	-0.285138	2.68e-07	EUR
rs34063670	rs34965545	chr15:74988791	0.86949	0.966733	COX5A	ENSG00000178741.11	Heart - Left Ventricle	C=0.555	T=0.445	0.0680449	0.000114956	EUR
rs34063670	rs34965545	chr15:74988791	0.86949	0.966733	SCAMP5	ENSG00000198794.11	Heart - Left Ventricle	C=0.555	T=0.445	-0.290527	2.66e-07	EUR
rs34063670	rs34965545	chr15:74988791	0.86949	0.966733	RPP25	ENSG00000178718.6	Heart - Left Ventricle	C=0.555	T=0.445	-0.126194	5.7e-05	EUR
rs34063670	rs35116156	chr15:74999733	0.832491	0.945941	SCAMP5	ENSG00000198794.11	Heart - Left Ventricle	C=0.555	T=0.445	-0.287415	3.6e-07	EUR
rs34063670	rs35116156	chr15:74999733	0.832491	0.945941	COX5A	ENSG00000178741.11	Heart - Left Ventricle	C=0.555	T=0.445	0.0691735	8.77e-05	EUR
rs34063670	rs35116156	chr15:74999733	0.832491	0.945941	RPP25	ENSG00000178718.6	Heart - Left Ventricle	C=0.555	T=0.445	-0.123872	7.84e-05	EUR
rs2469204	rs17380684	chr15:76963789	1	1	SCAPER	ENSG00000140386.12	Heart - Left Ventricle	T=0.646	G=0.354	0.114931	6.96e-08	EUR
rs7178051	rs12907065	chr15:78815013	0.894199	0.965687	ADAMTS7	ENSG00000136378.14	Heart - Left Ventricle	A=0.62	G=0.38	0.178559	5.2e-07	EUR
rs7178051	rs11638020	chr15:78815382	0.983351	0.991641	ADAMTS7	ENSG00000136378.14	Heart - Left Ventricle	G=0.61	A=0.39	0.178659	6.33e-07	EUR
rs7178051	rs3890715	chr15:78815520	0.991658	0.99582	ADAMTS7	ENSG00000136378.14	Heart - Left Ventricle	C=0.39	A=0.61	-0.162518	4.55e-06	EUR
rs7178051	rs5020905	chr15:78816710	0.995827	1	ADAMTS7	ENSG00000136378.14	Heart - Left Ventricle	A=0.389	G=0.611	-0.165151	3.35e-06	EUR
rs7178051	rs61625616	chr15:78817172	1	1	ADAMTS7	ENSG00000136378.14	Heart - Left Ventricle	C=0.61	G=0.39	0.16789	2.57e-06	EUR
rs7178051	rs28513584	chr15:78817514	0.995831	1	ADAMTS7	ENSG00000136378.14	Heart - Left Ventricle	G=0.391	A=0.609	-0.160244	5.63e-06	EUR
rs7178051	rs9806363	chr15:78817960	1	1	ADAMTS7	ENSG00000136378.14	Heart - Left Ventricle	A=0.61	G=0.39	0.180204	3.72e-07	EUR
rs7178051	rs34372090	chr15:78818393	0.991668	1	ADAMTS7	ENSG00000136378.14	Heart - Left Ventricle	C=0.612	T=0.388	0.177369	6.7e-07	EUR
rs7178051	rs59638790	chr15:78818751	1	1	ADAMTS7	ENSG00000136378.14	Heart - Left Ventricle	C=0.61	T=0.39	0.180204	3.72e-07	EUR
rs7178051	rs60956938	chr15:78819175	0.995831	1	ADAMTS7	ENSG00000136378.14	Heart - Left Ventricle	A=0.391	G=0.609	-0.179898	3.95e-07	EUR
rs7178051	rs7403593	chr15:78819620	1	1	ADAMTS7	ENSG00000136378.14	Heart - Left Ventricle	A=0.61	G=0.39	0.180204	3.72e-07	EUR
rs7178051	rs61101557	chr15:78819674	1	1	ADAMTS7	ENSG00000136378.14	Heart - Left Ventricle	T=0.61	G=0.39	0.180204	3.72e-07	EUR
rs7178051	rs12898392	chr15:78820090	0.995831	1	ADAMTS7	ENSG00000136378.14	Heart - Left Ventricle	G=0.391	A=0.609	-0.175715	5.88e-07	EUR
rs7178051	rs56683682	chr15:78820182	0.962825	0.987399	ADAMTS7	ENSG00000136378.14	Heart - Left Ventricle	G=0.607	T=0.393	0.177369	6.7e-07	EUR
rs7178051	rs12899452	chr15:78820208	0.934944	0.987253	ADAMTS7	ENSG00000136378.14	Heart - Left Ventricle	T=0.4	A=0.6	-0.176869	4.28e-07	EUR
rs7178051	rs1491098453	chr15:78820213	0.930817	0.983033	ADAMTS7	ENSG00000136378.14	Heart - Left Ventricle	C=0.399	-=0.601	-0.180232	7.42e-07	EUR
rs7178051	rs12898293	chr15:78820226	0.942811	0.987295	ADAMTS7	ENSG00000136378.14	Heart - Left Ventricle	C=0.398	A=0.602	-0.175715	5.88e-07	EUR
rs7178051	rs12898578	chr15:78820232	0.946774	0.987316	ADAMTS7	ENSG00000136378.14	Heart - Left Ventricle	G=0.397	A=0.603	-0.175715	5.88e-07	EUR
rs7178051	rs12898292	chr15:78820261	0.967084	0.995779	ADAMTS7	ENSG00000136378.14	Heart - Left Ventricle	A=0.396	G=0.604	-0.175715	5.88e-07	EUR
rs7178051	rs12898712	chr15:78820280	0.971256	1	ADAMTS7	ENSG00000136378.14	Heart - Left Ventricle	G=0.397	T=0.603	-0.175715	5.88e-07	EUR
rs7178051	rs12898452	chr15:78820286	0.971256	1	ADAMTS7	ENSG00000136378.14	Heart - Left Ventricle	C=0.397	A=0.603	-0.175497	6.33e-07	EUR
rs7178051	rs59173191	chr15:78820495	0.995831	1	ADAMTS7	ENSG00000136378.14	Heart - Left Ventricle	T=0.391	C=0.609	-0.175715	5.88e-07	EUR
rs7178051	rs8026598	chr15:78820596	0.995831	1	ADAMTS7	ENSG00000136378.14	Heart - Left Ventricle	A=0.391	G=0.609	-0.175715	5.88e-07	EUR
rs7178051	rs57147975	chr15:78820873	0.995831	1	ADAMTS7	ENSG00000136378.14	Heart - Left Ventricle	G=0.391	A=0.609	-0.175715	5.88e-07	EUR
rs7178051	rs7166340	chr15:78820951	0.991683	1	ADAMTS7	ENSG00000136378.14	Heart - Left Ventricle	C=0.392	T=0.608	-0.175715	5.88e-07	EUR
rs7178051	rs7167853	chr15:78820976	0.991683	1	ADAMTS7	ENSG00000136378.14	Heart - Left Ventricle	T=0.392	C=0.608	-0.175715	5.88e-07	EUR
rs7178051	rs7167056	chr15:78821142	0.995831	1	ADAMTS7	ENSG00000136378.14	Heart - Left Ventricle	G=0.391	T=0.609	-0.175715	5.88e-07	EUR
rs7178051	rs7167242	chr15:78821199	0.991683	1	ADAMTS7	ENSG00000136378.14	Heart - Left Ventricle	G=0.392	A=0.608	-0.175715	5.88e-07	EUR
rs7178051	rs7166770	chr15:78821226	0.987556	1	ADAMTS7	ENSG00000136378.14	Heart - Left Ventricle	A=0.393	G=0.607	-0.175715	5.88e-07	EUR
rs7178051	rs7402376	chr15:78821228	0.991683	1	ADAMTS7	ENSG00000136378.14	Heart - Left Ventricle	A=0.608	G=0.392	0.180204	3.72e-07	EUR
rs7178051	rs9920493	chr15:78821504	0.995831	1	ADAMTS7	ENSG00000136378.14	Heart - Left Ventricle	A=0.391	C=0.609	-0.175715	5.88e-07	EUR
rs7178051	rs12909317	chr15:78822077	1	1	ADAMTS7	ENSG00000136378.14	Heart - Left Ventricle	G=0.61	T=0.39	0.180204	3.72e-07	EUR
rs7178051	rs28455815	chr15:78822111	0.869233	1	ADAMTS7	ENSG00000136378.14	Heart - Left Ventricle	C=0.423	T=0.577	-0.17344	5.25e-07	EUR
rs7178051	rs56076311	chr15:78822778	0.995831	1	ADAMTS7	ENSG00000136378.14	Heart - Left Ventricle	A=0.609	G=0.391	0.18414	1.68e-07	EUR
rs7178051	rs8041064	chr15:78823046	0.995831	1	ADAMTS7	ENSG00000136378.14	Heart - Left Ventricle	A=0.391	G=0.609	-0.175715	5.88e-07	EUR
rs7178051	rs66925868	chr15:78823064	0.991668	1	ADAMTS7	ENSG00000136378.14	Heart - Left Ventricle	A=0.612	G=0.388	0.178659	6.33e-07	EUR
rs7178051	rs7403608	chr15:78823228	0.995827	1	ADAMTS7	ENSG00000136378.14	Heart - Left Ventricle	A=0.611	G=0.389	0.180204	3.72e-07	EUR
rs7178051	rs12915192	chr15:78823243	0.991658	0.99582	ADAMTS7	ENSG00000136378.14	Heart - Left Ventricle	G=0.39	A=0.61	-0.175715	5.88e-07	EUR
rs7178051	rs7165902	chr15:78823530	0.991658	0.99582	ADAMTS7	ENSG00000136378.14	Heart - Left Ventricle	T=0.39	G=0.61	-0.175715	5.88e-07	EUR
rs7178051	rs7165075	chr15:78823623	0.991658	0.99582	ADAMTS7	ENSG00000136378.14	Heart - Left Ventricle	G=0.39	A=0.61	-0.175715	5.88e-07	EUR
rs7178051	rs6495335	chr15:78824791	0.991658	0.99582	ADAMTS7	ENSG00000136378.14	Heart - Left Ventricle	G=0.39	T=0.61	-0.175715	5.88e-07	EUR
rs7178051	rs11856953	chr15:78824960	0.991668	1	ADAMTS7	ENSG00000136378.14	Heart - Left Ventricle	C=0.612	T=0.388	0.178659	6.33e-07	EUR
rs7178051	rs12442476	chr15:78825514	0.995831	1	ADAMTS7	ENSG00000136378.14	Heart - Left Ventricle	G=0.391	A=0.609	-0.175715	5.88e-07	EUR
rs7178051	rs55870734	chr15:78825575	1	1	ADAMTS7	ENSG00000136378.14	Heart - Left Ventricle	A=0.61	T=0.39	0.180204	3.72e-07	EUR
rs7178051	rs7178051	chr15:78825954	1	1	ADAMTS7	ENSG00000136378.14	Heart - Left Ventricle	C=0.61	T=0.39	0.180204	3.72e-07	EUR
rs7178051	rs7403714	chr15:78826308	0.991668	1	ADAMTS7	ENSG00000136378.14	Heart - Left Ventricle	C=0.612	T=0.388	0.177369	6.7e-07	EUR
rs7178051	rs58021857	chr15:78826887	1	1	ADAMTS7	ENSG00000136378.14	Heart - Left Ventricle	C=0.61	A=0.39	0.180204	3.72e-07	EUR
rs7178051	rs61043060	chr15:78827935	1	1	ADAMTS7	ENSG00000136378.14	Heart - Left Ventricle	T=0.61	C=0.39	0.180204	3.72e-07	EUR
rs7178051	rs62011002	chr15:78828236	0.995831	1	ADAMTS7	ENSG00000136378.14	Heart - Left Ventricle	C=0.391	T=0.609	-0.175715	5.88e-07	EUR
rs7178051	rs8035093	chr15:78828328	0.995831	1	ADAMTS7	ENSG00000136378.14	Heart - Left Ventricle	T=0.391	C=0.609	-0.175715	5.88e-07	EUR
rs7178051	rs7176187	chr15:78829031	0.995831	1	ADAMTS7	ENSG00000136378.14	Heart - Left Ventricle	T=0.391	C=0.609	-0.175715	5.88e-07	EUR
rs7178051	rs4389113	chr15:78829397	0.991668	1	ADAMTS7	ENSG00000136378.14	Heart - Left Ventricle	G=0.612	A=0.388	0.177369	6.7e-07	EUR
rs7178051	rs61500048	chr15:78829434	0.869233	1	ADAMTS7	ENSG00000136378.14	Heart - Left Ventricle	C=0.423	T=0.577	-0.17344	5.25e-07	EUR
rs7178051	rs4433781	chr15:78829493	1	1	ADAMTS7	ENSG00000136378.14	Heart - Left Ventricle	A=0.61	T=0.39	0.180204	3.72e-07	EUR
rs7178051	rs4389112	chr15:78829757	0.991668	1	ADAMTS7	ENSG00000136378.14	Heart - Left Ventricle	G=0.612	A=0.388	0.178659	6.33e-07	EUR
rs7178051	rs4384579	chr15:78830199	0.995831	1	ADAMTS7	ENSG00000136378.14	Heart - Left Ventricle	G=0.391	C=0.609	-0.175715	5.88e-07	EUR
rs7178051	rs72749206	chr15:78830606	0.991668	1	ADAMTS7	ENSG00000136378.14	Heart - Left Ventricle	G=0.612	A=0.388	0.178659	6.33e-07	EUR
rs7178051	rs7164479	chr15:78830712	0.869233	1	ADAMTS7	ENSG00000136378.14	Heart - Left Ventricle	C=0.423	T=0.577	-0.17344	5.25e-07	EUR
rs7178051	rs7165042	chr15:78830996	0.865702	1	ADAMTS7	ENSG00000136378.14	Heart - Left Ventricle	C=0.424	G=0.576	-0.17344	5.25e-07	EUR
rs7178051	rs7165081	chr15:78831054	0.865702	1	ADAMTS7	ENSG00000136378.14	Heart - Left Ventricle	C=0.424	G=0.576	-0.17344	5.25e-07	EUR
rs7178051	rs7165733	chr15:78831163	0.869233	1	ADAMTS7	ENSG00000136378.14	Heart - Left Ventricle	G=0.423	A=0.577	-0.17344	5.25e-07	EUR
rs7178051	rs7166764	chr15:78831167	0.869233	1	ADAMTS7	ENSG00000136378.14	Heart - Left Ventricle	T=0.423	G=0.577	-0.173362	6.09e-07	EUR
rs7178051	rs11398961	chr15:78831219	0.869233	1	ADAMTS7	ENSG00000136378.14	Heart - Left Ventricle	-=0.423	T=0.577	-0.17344	5.25e-07	EUR
rs7178051	rs7182529	chr15:78831289	0.869233	1	ADAMTS7	ENSG00000136378.14	Heart - Left Ventricle	T=0.423	C=0.577	-0.17344	5.25e-07	EUR
rs7178051	rs52831014	chr15:78831411	0.869233	1	ADAMTS7	ENSG00000136378.14	Heart - Left Ventricle	T=0.423	C=0.577	-0.17344	5.25e-07	EUR
rs7178051	rs52793427	chr15:78831437	0.869233	1	ADAMTS7	ENSG00000136378.14	Heart - Left Ventricle	C=0.423	T=0.577	-0.17344	5.25e-07	EUR
rs7178051	rs57064737	chr15:78831543	1	1	ADAMTS7	ENSG00000136378.14	Heart - Left Ventricle	T=0.61	C=0.39	0.180204	3.72e-07	EUR
rs7178051	rs52831644	chr15:78831604	0.869233	1	ADAMTS7	ENSG00000136378.14	Heart - Left Ventricle	G=0.423	T=0.577	-0.17344	5.25e-07	EUR
rs7178051	rs52790672	chr15:78831674	1	1	ADAMTS7	ENSG00000136378.14	Heart - Left Ventricle	G=0.61	A=0.39	0.180204	3.72e-07	EUR
rs7178051	rs10083697	chr15:78831697	1	1	ADAMTS7	ENSG00000136378.14	Heart - Left Ventricle	G=0.61	A=0.39	0.180204	3.72e-07	EUR
rs7178051	rs4468572	chr15:78832133	0.869233	1	ADAMTS7	ENSG00000136378.14	Heart - Left Ventricle	T=0.423	C=0.577	-0.172252	6.17e-07	EUR
rs7178051	rs67745770	chr15:78832490	0.995827	1	ADAMTS7	ENSG00000136378.14	Heart - Left Ventricle	G=0.611	A=0.389	0.185441	1.32e-07	EUR
rs7165042	rs11638020	chr15:78815382	0.850422	0.991135	ADAMTS7	ENSG00000136378.14	Heart - Left Ventricle	G=0.61	A=0.39	0.178659	6.33e-07	EUR
rs7165042	rs3890715	chr15:78815520	0.865702	1	ADAMTS7	ENSG00000136378.14	Heart - Left Ventricle	C=0.39	A=0.61	-0.162518	4.55e-06	EUR
rs7165042	rs5020905	chr15:78816710	0.862089	1	ADAMTS7	ENSG00000136378.14	Heart - Left Ventricle	A=0.389	G=0.611	-0.165151	3.35e-06	EUR
rs7165042	rs61625616	chr15:78817172	0.865702	1	ADAMTS7	ENSG00000136378.14	Heart - Left Ventricle	C=0.61	G=0.39	0.16789	2.57e-06	EUR
rs7165042	rs28513584	chr15:78817514	0.869326	1	ADAMTS7	ENSG00000136378.14	Heart - Left Ventricle	G=0.391	A=0.609	-0.160244	5.63e-06	EUR
rs7165042	rs9806363	chr15:78817960	0.865702	1	ADAMTS7	ENSG00000136378.14	Heart - Left Ventricle	A=0.61	G=0.39	0.180204	3.72e-07	EUR
rs7165042	rs34372090	chr15:78818393	0.858489	1	ADAMTS7	ENSG00000136378.14	Heart - Left Ventricle	C=0.612	T=0.388	0.177369	6.7e-07	EUR
rs7165042	rs59638790	chr15:78818751	0.865702	1	ADAMTS7	ENSG00000136378.14	Heart - Left Ventricle	C=0.61	T=0.39	0.180204	3.72e-07	EUR
rs7165042	rs60956938	chr15:78819175	0.869326	1	ADAMTS7	ENSG00000136378.14	Heart - Left Ventricle	A=0.391	G=0.609	-0.179898	3.95e-07	EUR
rs7165042	rs7403593	chr15:78819620	0.865702	1	ADAMTS7	ENSG00000136378.14	Heart - Left Ventricle	A=0.61	G=0.39	0.180204	3.72e-07	EUR
rs7165042	rs61101557	chr15:78819674	0.865702	1	ADAMTS7	ENSG00000136378.14	Heart - Left Ventricle	T=0.61	G=0.39	0.180204	3.72e-07	EUR
rs7165042	rs12898392	chr15:78820090	0.869326	1	ADAMTS7	ENSG00000136378.14	Heart - Left Ventricle	G=0.391	A=0.609	-0.175715	5.88e-07	EUR
rs7165042	rs56683682	chr15:78820182	0.83095	0.973608	ADAMTS7	ENSG00000136378.14	Heart - Left Ventricle	G=0.607	T=0.393	0.177369	6.7e-07	EUR
rs7165042	rs12899452	chr15:78820208	0.811297	0.948135	ADAMTS7	ENSG00000136378.14	Heart - Left Ventricle	T=0.4	A=0.6	-0.176869	4.28e-07	EUR
rs7165042	rs1491098453	chr15:78820213	0.807721	0.948006	ADAMTS7	ENSG00000136378.14	Heart - Left Ventricle	C=0.399	-=0.601	-0.180232	7.42e-07	EUR
rs7165042	rs12898293	chr15:78820226	0.818965	0.956563	ADAMTS7	ENSG00000136378.14	Heart - Left Ventricle	C=0.398	A=0.602	-0.175715	5.88e-07	EUR
rs7165042	rs12898578	chr15:78820232	0.822828	0.960809	ADAMTS7	ENSG00000136378.14	Heart - Left Ventricle	G=0.397	A=0.603	-0.175715	5.88e-07	EUR
rs7165042	rs12898292	chr15:78820261	0.841736	0.973807	ADAMTS7	ENSG00000136378.14	Heart - Left Ventricle	A=0.396	G=0.604	-0.175715	5.88e-07	EUR
rs7165042	rs12898712	chr15:78820280	0.845355	0.973873	ADAMTS7	ENSG00000136378.14	Heart - Left Ventricle	G=0.397	T=0.603	-0.175715	5.88e-07	EUR
rs7165042	rs12898452	chr15:78820286	0.845355	0.973873	ADAMTS7	ENSG00000136378.14	Heart - Left Ventricle	C=0.397	A=0.603	-0.175497	6.33e-07	EUR
rs7165042	rs59173191	chr15:78820495	0.869326	1	ADAMTS7	ENSG00000136378.14	Heart - Left Ventricle	T=0.391	C=0.609	-0.175715	5.88e-07	EUR
rs7165042	rs8026598	chr15:78820596	0.869326	1	ADAMTS7	ENSG00000136378.14	Heart - Left Ventricle	A=0.391	G=0.609	-0.175715	5.88e-07	EUR
rs7165042	rs57147975	chr15:78820873	0.869326	1	ADAMTS7	ENSG00000136378.14	Heart - Left Ventricle	G=0.391	A=0.609	-0.175715	5.88e-07	EUR
rs7165042	rs7166340	chr15:78820951	0.86528	0.99559	ADAMTS7	ENSG00000136378.14	Heart - Left Ventricle	C=0.392	T=0.608	-0.175715	5.88e-07	EUR
rs7165042	rs7167853	chr15:78820976	0.86528	0.99559	ADAMTS7	ENSG00000136378.14	Heart - Left Ventricle	T=0.392	C=0.608	-0.175715	5.88e-07	EUR
rs7165042	rs7167056	chr15:78821142	0.869326	1	ADAMTS7	ENSG00000136378.14	Heart - Left Ventricle	G=0.391	T=0.609	-0.175715	5.88e-07	EUR
rs7165042	rs7167242	chr15:78821199	0.86528	0.99559	ADAMTS7	ENSG00000136378.14	Heart - Left Ventricle	G=0.392	A=0.608	-0.175715	5.88e-07	EUR
rs7165042	rs7166770	chr15:78821226	0.861254	0.991203	ADAMTS7	ENSG00000136378.14	Heart - Left Ventricle	A=0.393	G=0.607	-0.175715	5.88e-07	EUR
rs7165042	rs7402376	chr15:78821228	0.857632	0.99118	ADAMTS7	ENSG00000136378.14	Heart - Left Ventricle	A=0.608	G=0.392	0.180204	3.72e-07	EUR
rs7165042	rs9920493	chr15:78821504	0.869326	1	ADAMTS7	ENSG00000136378.14	Heart - Left Ventricle	A=0.391	C=0.609	-0.175715	5.88e-07	EUR
rs7165042	rs12909317	chr15:78822077	0.865702	1	ADAMTS7	ENSG00000136378.14	Heart - Left Ventricle	G=0.61	T=0.39	0.180204	3.72e-07	EUR
rs7165042	rs28455815	chr15:78822111	0.995938	1	ADAMTS7	ENSG00000136378.14	Heart - Left Ventricle	C=0.423	T=0.577	-0.17344	5.25e-07	EUR
rs7165042	rs56076311	chr15:78822778	0.861656	0.995579	ADAMTS7	ENSG00000136378.14	Heart - Left Ventricle	A=0.609	G=0.391	0.18414	1.68e-07	EUR
rs7165042	rs8041064	chr15:78823046	0.869326	1	ADAMTS7	ENSG00000136378.14	Heart - Left Ventricle	A=0.391	G=0.609	-0.175715	5.88e-07	EUR
rs7165042	rs66925868	chr15:78823064	0.858489	1	ADAMTS7	ENSG00000136378.14	Heart - Left Ventricle	A=0.612	G=0.388	0.178659	6.33e-07	EUR
rs7165042	rs7403608	chr15:78823228	0.862089	1	ADAMTS7	ENSG00000136378.14	Heart - Left Ventricle	A=0.611	G=0.389	0.180204	3.72e-07	EUR
rs7165042	rs12915192	chr15:78823243	0.865702	1	ADAMTS7	ENSG00000136378.14	Heart - Left Ventricle	G=0.39	A=0.61	-0.175715	5.88e-07	EUR
rs7165042	rs7165902	chr15:78823530	0.865702	1	ADAMTS7	ENSG00000136378.14	Heart - Left Ventricle	T=0.39	G=0.61	-0.175715	5.88e-07	EUR
rs7165042	rs7165075	chr15:78823623	0.865702	1	ADAMTS7	ENSG00000136378.14	Heart - Left Ventricle	G=0.39	A=0.61	-0.175715	5.88e-07	EUR
rs7165042	rs6495335	chr15:78824791	0.865702	1	ADAMTS7	ENSG00000136378.14	Heart - Left Ventricle	G=0.39	T=0.61	-0.175715	5.88e-07	EUR
rs7165042	rs11856953	chr15:78824960	0.858489	1	ADAMTS7	ENSG00000136378.14	Heart - Left Ventricle	C=0.612	T=0.388	0.178659	6.33e-07	EUR
rs7165042	rs12442476	chr15:78825514	0.869326	1	ADAMTS7	ENSG00000136378.14	Heart - Left Ventricle	G=0.391	A=0.609	-0.175715	5.88e-07	EUR
rs7165042	rs55870734	chr15:78825575	0.865702	1	ADAMTS7	ENSG00000136378.14	Heart - Left Ventricle	A=0.61	T=0.39	0.180204	3.72e-07	EUR
rs7165042	rs7178051	chr15:78825954	0.865702	1	ADAMTS7	ENSG00000136378.14	Heart - Left Ventricle	C=0.61	T=0.39	0.180204	3.72e-07	EUR
rs7165042	rs7403714	chr15:78826308	0.858489	1	ADAMTS7	ENSG00000136378.14	Heart - Left Ventricle	C=0.612	T=0.388	0.177369	6.7e-07	EUR
rs7165042	rs58021857	chr15:78826887	0.865702	1	ADAMTS7	ENSG00000136378.14	Heart - Left Ventricle	C=0.61	A=0.39	0.180204	3.72e-07	EUR
rs7165042	rs61043060	chr15:78827935	0.865702	1	ADAMTS7	ENSG00000136378.14	Heart - Left Ventricle	T=0.61	C=0.39	0.180204	3.72e-07	EUR
rs7165042	rs62011002	chr15:78828236	0.869326	1	ADAMTS7	ENSG00000136378.14	Heart - Left Ventricle	C=0.391	T=0.609	-0.175715	5.88e-07	EUR
rs7165042	rs8035093	chr15:78828328	0.869326	1	ADAMTS7	ENSG00000136378.14	Heart - Left Ventricle	T=0.391	C=0.609	-0.175715	5.88e-07	EUR
rs7165042	rs7176187	chr15:78829031	0.869326	1	ADAMTS7	ENSG00000136378.14	Heart - Left Ventricle	T=0.391	C=0.609	-0.175715	5.88e-07	EUR
rs7165042	rs4389113	chr15:78829397	0.858489	1	ADAMTS7	ENSG00000136378.14	Heart - Left Ventricle	G=0.612	A=0.388	0.177369	6.7e-07	EUR
rs7165042	rs61500048	chr15:78829434	0.995938	1	ADAMTS7	ENSG00000136378.14	Heart - Left Ventricle	C=0.423	T=0.577	-0.17344	5.25e-07	EUR
rs7165042	rs4433781	chr15:78829493	0.865702	1	ADAMTS7	ENSG00000136378.14	Heart - Left Ventricle	A=0.61	T=0.39	0.180204	3.72e-07	EUR
rs7165042	rs4389112	chr15:78829757	0.858489	1	ADAMTS7	ENSG00000136378.14	Heart - Left Ventricle	G=0.612	A=0.388	0.178659	6.33e-07	EUR
rs7165042	rs4384579	chr15:78830199	0.869326	1	ADAMTS7	ENSG00000136378.14	Heart - Left Ventricle	G=0.391	C=0.609	-0.175715	5.88e-07	EUR
rs7165042	rs72749206	chr15:78830606	0.858489	1	ADAMTS7	ENSG00000136378.14	Heart - Left Ventricle	G=0.612	A=0.388	0.178659	6.33e-07	EUR
rs7165042	rs7164479	chr15:78830712	0.995938	1	ADAMTS7	ENSG00000136378.14	Heart - Left Ventricle	C=0.423	T=0.577	-0.17344	5.25e-07	EUR
rs7165042	rs7165042	chr15:78830996	1	1	ADAMTS7	ENSG00000136378.14	Heart - Left Ventricle	C=0.424	G=0.576	-0.17344	5.25e-07	EUR
rs7165042	rs7165081	chr15:78831054	1	1	ADAMTS7	ENSG00000136378.14	Heart - Left Ventricle	C=0.424	G=0.576	-0.17344	5.25e-07	EUR
rs7165042	rs7165733	chr15:78831163	0.995938	1	ADAMTS7	ENSG00000136378.14	Heart - Left Ventricle	G=0.423	A=0.577	-0.17344	5.25e-07	EUR
rs7165042	rs7166764	chr15:78831167	0.995938	1	ADAMTS7	ENSG00000136378.14	Heart - Left Ventricle	T=0.423	G=0.577	-0.173362	6.09e-07	EUR
rs7165042	rs11398961	chr15:78831219	0.995938	1	ADAMTS7	ENSG00000136378.14	Heart - Left Ventricle	-=0.423	T=0.577	-0.17344	5.25e-07	EUR
rs7165042	rs7182529	chr15:78831289	0.995938	1	ADAMTS7	ENSG00000136378.14	Heart - Left Ventricle	T=0.423	C=0.577	-0.17344	5.25e-07	EUR
rs7165042	rs52831014	chr15:78831411	0.995938	1	ADAMTS7	ENSG00000136378.14	Heart - Left Ventricle	T=0.423	C=0.577	-0.17344	5.25e-07	EUR
rs7165042	rs52793427	chr15:78831437	0.995938	1	ADAMTS7	ENSG00000136378.14	Heart - Left Ventricle	C=0.423	T=0.577	-0.17344	5.25e-07	EUR
rs7165042	rs57064737	chr15:78831543	0.865702	1	ADAMTS7	ENSG00000136378.14	Heart - Left Ventricle	T=0.61	C=0.39	0.180204	3.72e-07	EUR
rs7165042	rs52831644	chr15:78831604	0.995938	1	ADAMTS7	ENSG00000136378.14	Heart - Left Ventricle	G=0.423	T=0.577	-0.17344	5.25e-07	EUR
rs7165042	rs52790672	chr15:78831674	0.865702	1	ADAMTS7	ENSG00000136378.14	Heart - Left Ventricle	G=0.61	A=0.39	0.180204	3.72e-07	EUR
rs7165042	rs10083697	chr15:78831697	0.865702	1	ADAMTS7	ENSG00000136378.14	Heart - Left Ventricle	G=0.61	A=0.39	0.180204	3.72e-07	EUR
rs7165042	rs4468572	chr15:78832133	0.995938	1	ADAMTS7	ENSG00000136378.14	Heart - Left Ventricle	T=0.423	C=0.577	-0.172252	6.17e-07	EUR
rs7165042	rs67745770	chr15:78832490	0.862089	1	ADAMTS7	ENSG00000136378.14	Heart - Left Ventricle	G=0.611	A=0.389	0.185441	1.32e-07	EUR
rs7165081	rs11638020	chr15:78815382	0.850422	0.991135	ADAMTS7	ENSG00000136378.14	Heart - Left Ventricle	G=0.61	A=0.39	0.178659	6.33e-07	EUR
rs7165081	rs3890715	chr15:78815520	0.865702	1	ADAMTS7	ENSG00000136378.14	Heart - Left Ventricle	C=0.39	A=0.61	-0.162518	4.55e-06	EUR
rs7165081	rs5020905	chr15:78816710	0.862089	1	ADAMTS7	ENSG00000136378.14	Heart - Left Ventricle	A=0.389	G=0.611	-0.165151	3.35e-06	EUR
rs7165081	rs61625616	chr15:78817172	0.865702	1	ADAMTS7	ENSG00000136378.14	Heart - Left Ventricle	C=0.61	G=0.39	0.16789	2.57e-06	EUR
rs7165081	rs28513584	chr15:78817514	0.869326	1	ADAMTS7	ENSG00000136378.14	Heart - Left Ventricle	G=0.391	A=0.609	-0.160244	5.63e-06	EUR
rs7165081	rs9806363	chr15:78817960	0.865702	1	ADAMTS7	ENSG00000136378.14	Heart - Left Ventricle	A=0.61	G=0.39	0.180204	3.72e-07	EUR
rs7165081	rs34372090	chr15:78818393	0.858489	1	ADAMTS7	ENSG00000136378.14	Heart - Left Ventricle	C=0.612	T=0.388	0.177369	6.7e-07	EUR
rs7165081	rs59638790	chr15:78818751	0.865702	1	ADAMTS7	ENSG00000136378.14	Heart - Left Ventricle	C=0.61	T=0.39	0.180204	3.72e-07	EUR
rs7165081	rs60956938	chr15:78819175	0.869326	1	ADAMTS7	ENSG00000136378.14	Heart - Left Ventricle	A=0.391	G=0.609	-0.179898	3.95e-07	EUR
rs7165081	rs7403593	chr15:78819620	0.865702	1	ADAMTS7	ENSG00000136378.14	Heart - Left Ventricle	A=0.61	G=0.39	0.180204	3.72e-07	EUR
rs7165081	rs61101557	chr15:78819674	0.865702	1	ADAMTS7	ENSG00000136378.14	Heart - Left Ventricle	T=0.61	G=0.39	0.180204	3.72e-07	EUR
rs7165081	rs12898392	chr15:78820090	0.869326	1	ADAMTS7	ENSG00000136378.14	Heart - Left Ventricle	G=0.391	A=0.609	-0.175715	5.88e-07	EUR
rs7165081	rs56683682	chr15:78820182	0.83095	0.973608	ADAMTS7	ENSG00000136378.14	Heart - Left Ventricle	G=0.607	T=0.393	0.177369	6.7e-07	EUR
rs7165081	rs12899452	chr15:78820208	0.811297	0.948135	ADAMTS7	ENSG00000136378.14	Heart - Left Ventricle	T=0.4	A=0.6	-0.176869	4.28e-07	EUR
rs7165081	rs1491098453	chr15:78820213	0.807721	0.948006	ADAMTS7	ENSG00000136378.14	Heart - Left Ventricle	C=0.399	-=0.601	-0.180232	7.42e-07	EUR
rs7165081	rs12898293	chr15:78820226	0.818965	0.956563	ADAMTS7	ENSG00000136378.14	Heart - Left Ventricle	C=0.398	A=0.602	-0.175715	5.88e-07	EUR
rs7165081	rs12898578	chr15:78820232	0.822828	0.960809	ADAMTS7	ENSG00000136378.14	Heart - Left Ventricle	G=0.397	A=0.603	-0.175715	5.88e-07	EUR
rs7165081	rs12898292	chr15:78820261	0.841736	0.973807	ADAMTS7	ENSG00000136378.14	Heart - Left Ventricle	A=0.396	G=0.604	-0.175715	5.88e-07	EUR
rs7165081	rs12898712	chr15:78820280	0.845355	0.973873	ADAMTS7	ENSG00000136378.14	Heart - Left Ventricle	G=0.397	T=0.603	-0.175715	5.88e-07	EUR
rs7165081	rs12898452	chr15:78820286	0.845355	0.973873	ADAMTS7	ENSG00000136378.14	Heart - Left Ventricle	C=0.397	A=0.603	-0.175497	6.33e-07	EUR
rs7165081	rs59173191	chr15:78820495	0.869326	1	ADAMTS7	ENSG00000136378.14	Heart - Left Ventricle	T=0.391	C=0.609	-0.175715	5.88e-07	EUR
rs7165081	rs8026598	chr15:78820596	0.869326	1	ADAMTS7	ENSG00000136378.14	Heart - Left Ventricle	A=0.391	G=0.609	-0.175715	5.88e-07	EUR
rs7165081	rs57147975	chr15:78820873	0.869326	1	ADAMTS7	ENSG00000136378.14	Heart - Left Ventricle	G=0.391	A=0.609	-0.175715	5.88e-07	EUR
rs7165081	rs7166340	chr15:78820951	0.86528	0.99559	ADAMTS7	ENSG00000136378.14	Heart - Left Ventricle	C=0.392	T=0.608	-0.175715	5.88e-07	EUR
rs7165081	rs7167853	chr15:78820976	0.86528	0.99559	ADAMTS7	ENSG00000136378.14	Heart - Left Ventricle	T=0.392	C=0.608	-0.175715	5.88e-07	EUR
rs7165081	rs7167056	chr15:78821142	0.869326	1	ADAMTS7	ENSG00000136378.14	Heart - Left Ventricle	G=0.391	T=0.609	-0.175715	5.88e-07	EUR
rs7165081	rs7167242	chr15:78821199	0.86528	0.99559	ADAMTS7	ENSG00000136378.14	Heart - Left Ventricle	G=0.392	A=0.608	-0.175715	5.88e-07	EUR
rs7165081	rs7166770	chr15:78821226	0.861254	0.991203	ADAMTS7	ENSG00000136378.14	Heart - Left Ventricle	A=0.393	G=0.607	-0.175715	5.88e-07	EUR
rs7165081	rs7402376	chr15:78821228	0.857632	0.99118	ADAMTS7	ENSG00000136378.14	Heart - Left Ventricle	A=0.608	G=0.392	0.180204	3.72e-07	EUR
rs7165081	rs9920493	chr15:78821504	0.869326	1	ADAMTS7	ENSG00000136378.14	Heart - Left Ventricle	A=0.391	C=0.609	-0.175715	5.88e-07	EUR
rs7165081	rs12909317	chr15:78822077	0.865702	1	ADAMTS7	ENSG00000136378.14	Heart - Left Ventricle	G=0.61	T=0.39	0.180204	3.72e-07	EUR
rs7165081	rs28455815	chr15:78822111	0.995938	1	ADAMTS7	ENSG00000136378.14	Heart - Left Ventricle	C=0.423	T=0.577	-0.17344	5.25e-07	EUR
rs7165081	rs56076311	chr15:78822778	0.861656	0.995579	ADAMTS7	ENSG00000136378.14	Heart - Left Ventricle	A=0.609	G=0.391	0.18414	1.68e-07	EUR
rs7165081	rs8041064	chr15:78823046	0.869326	1	ADAMTS7	ENSG00000136378.14	Heart - Left Ventricle	A=0.391	G=0.609	-0.175715	5.88e-07	EUR
rs7165081	rs66925868	chr15:78823064	0.858489	1	ADAMTS7	ENSG00000136378.14	Heart - Left Ventricle	A=0.612	G=0.388	0.178659	6.33e-07	EUR
rs7165081	rs7403608	chr15:78823228	0.862089	1	ADAMTS7	ENSG00000136378.14	Heart - Left Ventricle	A=0.611	G=0.389	0.180204	3.72e-07	EUR
rs7165081	rs12915192	chr15:78823243	0.865702	1	ADAMTS7	ENSG00000136378.14	Heart - Left Ventricle	G=0.39	A=0.61	-0.175715	5.88e-07	EUR
rs7165081	rs7165902	chr15:78823530	0.865702	1	ADAMTS7	ENSG00000136378.14	Heart - Left Ventricle	T=0.39	G=0.61	-0.175715	5.88e-07	EUR
rs7165081	rs7165075	chr15:78823623	0.865702	1	ADAMTS7	ENSG00000136378.14	Heart - Left Ventricle	G=0.39	A=0.61	-0.175715	5.88e-07	EUR
rs7165081	rs6495335	chr15:78824791	0.865702	1	ADAMTS7	ENSG00000136378.14	Heart - Left Ventricle	G=0.39	T=0.61	-0.175715	5.88e-07	EUR
rs7165081	rs11856953	chr15:78824960	0.858489	1	ADAMTS7	ENSG00000136378.14	Heart - Left Ventricle	C=0.612	T=0.388	0.178659	6.33e-07	EUR
rs7165081	rs12442476	chr15:78825514	0.869326	1	ADAMTS7	ENSG00000136378.14	Heart - Left Ventricle	G=0.391	A=0.609	-0.175715	5.88e-07	EUR
rs7165081	rs55870734	chr15:78825575	0.865702	1	ADAMTS7	ENSG00000136378.14	Heart - Left Ventricle	A=0.61	T=0.39	0.180204	3.72e-07	EUR
rs7165081	rs7178051	chr15:78825954	0.865702	1	ADAMTS7	ENSG00000136378.14	Heart - Left Ventricle	C=0.61	T=0.39	0.180204	3.72e-07	EUR
rs7165081	rs7403714	chr15:78826308	0.858489	1	ADAMTS7	ENSG00000136378.14	Heart - Left Ventricle	C=0.612	T=0.388	0.177369	6.7e-07	EUR
rs7165081	rs58021857	chr15:78826887	0.865702	1	ADAMTS7	ENSG00000136378.14	Heart - Left Ventricle	C=0.61	A=0.39	0.180204	3.72e-07	EUR
rs7165081	rs61043060	chr15:78827935	0.865702	1	ADAMTS7	ENSG00000136378.14	Heart - Left Ventricle	T=0.61	C=0.39	0.180204	3.72e-07	EUR
rs7165081	rs62011002	chr15:78828236	0.869326	1	ADAMTS7	ENSG00000136378.14	Heart - Left Ventricle	C=0.391	T=0.609	-0.175715	5.88e-07	EUR
rs7165081	rs8035093	chr15:78828328	0.869326	1	ADAMTS7	ENSG00000136378.14	Heart - Left Ventricle	T=0.391	C=0.609	-0.175715	5.88e-07	EUR
rs7165081	rs7176187	chr15:78829031	0.869326	1	ADAMTS7	ENSG00000136378.14	Heart - Left Ventricle	T=0.391	C=0.609	-0.175715	5.88e-07	EUR
rs7165081	rs4389113	chr15:78829397	0.858489	1	ADAMTS7	ENSG00000136378.14	Heart - Left Ventricle	G=0.612	A=0.388	0.177369	6.7e-07	EUR
rs7165081	rs61500048	chr15:78829434	0.995938	1	ADAMTS7	ENSG00000136378.14	Heart - Left Ventricle	C=0.423	T=0.577	-0.17344	5.25e-07	EUR
rs7165081	rs4433781	chr15:78829493	0.865702	1	ADAMTS7	ENSG00000136378.14	Heart - Left Ventricle	A=0.61	T=0.39	0.180204	3.72e-07	EUR
rs7165081	rs4389112	chr15:78829757	0.858489	1	ADAMTS7	ENSG00000136378.14	Heart - Left Ventricle	G=0.612	A=0.388	0.178659	6.33e-07	EUR
rs7165081	rs4384579	chr15:78830199	0.869326	1	ADAMTS7	ENSG00000136378.14	Heart - Left Ventricle	G=0.391	C=0.609	-0.175715	5.88e-07	EUR
rs7165081	rs72749206	chr15:78830606	0.858489	1	ADAMTS7	ENSG00000136378.14	Heart - Left Ventricle	G=0.612	A=0.388	0.178659	6.33e-07	EUR
rs7165081	rs7164479	chr15:78830712	0.995938	1	ADAMTS7	ENSG00000136378.14	Heart - Left Ventricle	C=0.423	T=0.577	-0.17344	5.25e-07	EUR
rs7165081	rs7165042	chr15:78830996	1	1	ADAMTS7	ENSG00000136378.14	Heart - Left Ventricle	C=0.424	G=0.576	-0.17344	5.25e-07	EUR
rs7165081	rs7165081	chr15:78831054	1	1	ADAMTS7	ENSG00000136378.14	Heart - Left Ventricle	C=0.424	G=0.576	-0.17344	5.25e-07	EUR
rs7165081	rs7165733	chr15:78831163	0.995938	1	ADAMTS7	ENSG00000136378.14	Heart - Left Ventricle	G=0.423	A=0.577	-0.17344	5.25e-07	EUR
rs7165081	rs7166764	chr15:78831167	0.995938	1	ADAMTS7	ENSG00000136378.14	Heart - Left Ventricle	T=0.423	G=0.577	-0.173362	6.09e-07	EUR
rs7165081	rs11398961	chr15:78831219	0.995938	1	ADAMTS7	ENSG00000136378.14	Heart - Left Ventricle	-=0.423	T=0.577	-0.17344	5.25e-07	EUR
rs7165081	rs7182529	chr15:78831289	0.995938	1	ADAMTS7	ENSG00000136378.14	Heart - Left Ventricle	T=0.423	C=0.577	-0.17344	5.25e-07	EUR
rs7165081	rs52831014	chr15:78831411	0.995938	1	ADAMTS7	ENSG00000136378.14	Heart - Left Ventricle	T=0.423	C=0.577	-0.17344	5.25e-07	EUR
rs7165081	rs52793427	chr15:78831437	0.995938	1	ADAMTS7	ENSG00000136378.14	Heart - Left Ventricle	C=0.423	T=0.577	-0.17344	5.25e-07	EUR
rs7165081	rs57064737	chr15:78831543	0.865702	1	ADAMTS7	ENSG00000136378.14	Heart - Left Ventricle	T=0.61	C=0.39	0.180204	3.72e-07	EUR
rs7165081	rs52831644	chr15:78831604	0.995938	1	ADAMTS7	ENSG00000136378.14	Heart - Left Ventricle	G=0.423	T=0.577	-0.17344	5.25e-07	EUR
rs7165081	rs52790672	chr15:78831674	0.865702	1	ADAMTS7	ENSG00000136378.14	Heart - Left Ventricle	G=0.61	A=0.39	0.180204	3.72e-07	EUR
rs7165081	rs10083697	chr15:78831697	0.865702	1	ADAMTS7	ENSG00000136378.14	Heart - Left Ventricle	G=0.61	A=0.39	0.180204	3.72e-07	EUR
rs7165081	rs4468572	chr15:78832133	0.995938	1	ADAMTS7	ENSG00000136378.14	Heart - Left Ventricle	T=0.423	C=0.577	-0.172252	6.17e-07	EUR
rs7165081	rs67745770	chr15:78832490	0.862089	1	ADAMTS7	ENSG00000136378.14	Heart - Left Ventricle	G=0.611	A=0.389	0.185441	1.32e-07	EUR
rs7165733	rs11638020	chr15:78815382	0.853916	0.991151	ADAMTS7	ENSG00000136378.14	Heart - Left Ventricle	G=0.61	A=0.39	0.178659	6.33e-07	EUR
rs7165733	rs3890715	chr15:78815520	0.869233	1	ADAMTS7	ENSG00000136378.14	Heart - Left Ventricle	C=0.39	A=0.61	-0.162518	4.55e-06	EUR
rs7165733	rs5020905	chr15:78816710	0.865606	1	ADAMTS7	ENSG00000136378.14	Heart - Left Ventricle	A=0.389	G=0.611	-0.165151	3.35e-06	EUR
rs7165733	rs61625616	chr15:78817172	0.869233	1	ADAMTS7	ENSG00000136378.14	Heart - Left Ventricle	C=0.61	G=0.39	0.16789	2.57e-06	EUR
rs7165733	rs28513584	chr15:78817514	0.872872	1	ADAMTS7	ENSG00000136378.14	Heart - Left Ventricle	G=0.391	A=0.609	-0.160244	5.63e-06	EUR
rs7165733	rs9806363	chr15:78817960	0.869233	1	ADAMTS7	ENSG00000136378.14	Heart - Left Ventricle	A=0.61	G=0.39	0.180204	3.72e-07	EUR
rs7165733	rs34372090	chr15:78818393	0.86199	1	ADAMTS7	ENSG00000136378.14	Heart - Left Ventricle	C=0.612	T=0.388	0.177369	6.7e-07	EUR
rs7165733	rs59638790	chr15:78818751	0.869233	1	ADAMTS7	ENSG00000136378.14	Heart - Left Ventricle	C=0.61	T=0.39	0.180204	3.72e-07	EUR
rs7165733	rs60956938	chr15:78819175	0.872872	1	ADAMTS7	ENSG00000136378.14	Heart - Left Ventricle	A=0.391	G=0.609	-0.179898	3.95e-07	EUR
rs7165733	rs7403593	chr15:78819620	0.869233	1	ADAMTS7	ENSG00000136378.14	Heart - Left Ventricle	A=0.61	G=0.39	0.180204	3.72e-07	EUR
rs7165733	rs61101557	chr15:78819674	0.869233	1	ADAMTS7	ENSG00000136378.14	Heart - Left Ventricle	T=0.61	G=0.39	0.180204	3.72e-07	EUR
rs7165733	rs12898392	chr15:78820090	0.872872	1	ADAMTS7	ENSG00000136378.14	Heart - Left Ventricle	G=0.391	A=0.609	-0.175715	5.88e-07	EUR
rs7165733	rs56683682	chr15:78820182	0.834417	0.973653	ADAMTS7	ENSG00000136378.14	Heart - Left Ventricle	G=0.607	T=0.393	0.177369	6.7e-07	EUR
rs7165733	rs12899452	chr15:78820208	0.81476	0.948224	ADAMTS7	ENSG00000136378.14	Heart - Left Ventricle	T=0.4	A=0.6	-0.176869	4.28e-07	EUR
rs7165733	rs1491098453	chr15:78820213	0.811169	0.948095	ADAMTS7	ENSG00000136378.14	Heart - Left Ventricle	C=0.399	-=0.601	-0.180232	7.42e-07	EUR
rs7165733	rs12898293	chr15:78820226	0.822434	0.956638	ADAMTS7	ENSG00000136378.14	Heart - Left Ventricle	C=0.398	A=0.602	-0.175715	5.88e-07	EUR
rs7165733	rs12898578	chr15:78820232	0.8263	0.960876	ADAMTS7	ENSG00000136378.14	Heart - Left Ventricle	G=0.397	A=0.603	-0.175715	5.88e-07	EUR
rs7165733	rs12898292	chr15:78820261	0.845247	0.973852	ADAMTS7	ENSG00000136378.14	Heart - Left Ventricle	A=0.396	G=0.604	-0.175715	5.88e-07	EUR
rs7165733	rs12898712	chr15:78820280	0.848881	0.973918	ADAMTS7	ENSG00000136378.14	Heart - Left Ventricle	G=0.397	T=0.603	-0.175715	5.88e-07	EUR
rs7165733	rs12898452	chr15:78820286	0.848881	0.973918	ADAMTS7	ENSG00000136378.14	Heart - Left Ventricle	C=0.397	A=0.603	-0.175497	6.33e-07	EUR
rs7165733	rs59173191	chr15:78820495	0.872872	1	ADAMTS7	ENSG00000136378.14	Heart - Left Ventricle	T=0.391	C=0.609	-0.175715	5.88e-07	EUR
rs7165733	rs8026598	chr15:78820596	0.872872	1	ADAMTS7	ENSG00000136378.14	Heart - Left Ventricle	A=0.391	G=0.609	-0.175715	5.88e-07	EUR
rs7165733	rs57147975	chr15:78820873	0.872872	1	ADAMTS7	ENSG00000136378.14	Heart - Left Ventricle	G=0.391	A=0.609	-0.175715	5.88e-07	EUR
rs7165733	rs7166340	chr15:78820951	0.868822	0.995598	ADAMTS7	ENSG00000136378.14	Heart - Left Ventricle	C=0.392	T=0.608	-0.175715	5.88e-07	EUR
rs7165733	rs7167853	chr15:78820976	0.868822	0.995598	ADAMTS7	ENSG00000136378.14	Heart - Left Ventricle	T=0.392	C=0.608	-0.175715	5.88e-07	EUR
rs7165733	rs7167056	chr15:78821142	0.872872	1	ADAMTS7	ENSG00000136378.14	Heart - Left Ventricle	G=0.391	T=0.609	-0.175715	5.88e-07	EUR
rs7165733	rs7167242	chr15:78821199	0.868822	0.995598	ADAMTS7	ENSG00000136378.14	Heart - Left Ventricle	G=0.392	A=0.608	-0.175715	5.88e-07	EUR
rs7165733	rs7166770	chr15:78821226	0.864794	0.991218	ADAMTS7	ENSG00000136378.14	Heart - Left Ventricle	A=0.393	G=0.607	-0.175715	5.88e-07	EUR
rs7165733	rs7402376	chr15:78821228	0.861156	0.991196	ADAMTS7	ENSG00000136378.14	Heart - Left Ventricle	A=0.608	G=0.392	0.180204	3.72e-07	EUR
rs7165733	rs9920493	chr15:78821504	0.872872	1	ADAMTS7	ENSG00000136378.14	Heart - Left Ventricle	A=0.391	C=0.609	-0.175715	5.88e-07	EUR
rs7165733	rs12909317	chr15:78822077	0.869233	1	ADAMTS7	ENSG00000136378.14	Heart - Left Ventricle	G=0.61	T=0.39	0.180204	3.72e-07	EUR
rs7165733	rs28455815	chr15:78822111	1	1	ADAMTS7	ENSG00000136378.14	Heart - Left Ventricle	C=0.423	T=0.577	-0.17344	5.25e-07	EUR
rs7165733	rs56076311	chr15:78822778	0.865184	0.995587	ADAMTS7	ENSG00000136378.14	Heart - Left Ventricle	A=0.609	G=0.391	0.18414	1.68e-07	EUR
rs7165733	rs8041064	chr15:78823046	0.872872	1	ADAMTS7	ENSG00000136378.14	Heart - Left Ventricle	A=0.391	G=0.609	-0.175715	5.88e-07	EUR
rs7165733	rs66925868	chr15:78823064	0.86199	1	ADAMTS7	ENSG00000136378.14	Heart - Left Ventricle	A=0.612	G=0.388	0.178659	6.33e-07	EUR
rs7165733	rs7403608	chr15:78823228	0.865606	1	ADAMTS7	ENSG00000136378.14	Heart - Left Ventricle	A=0.611	G=0.389	0.180204	3.72e-07	EUR
rs7165733	rs12915192	chr15:78823243	0.869233	1	ADAMTS7	ENSG00000136378.14	Heart - Left Ventricle	G=0.39	A=0.61	-0.175715	5.88e-07	EUR
rs7165733	rs7165902	chr15:78823530	0.869233	1	ADAMTS7	ENSG00000136378.14	Heart - Left Ventricle	T=0.39	G=0.61	-0.175715	5.88e-07	EUR
rs7165733	rs7165075	chr15:78823623	0.869233	1	ADAMTS7	ENSG00000136378.14	Heart - Left Ventricle	G=0.39	A=0.61	-0.175715	5.88e-07	EUR
rs7165733	rs6495335	chr15:78824791	0.869233	1	ADAMTS7	ENSG00000136378.14	Heart - Left Ventricle	G=0.39	T=0.61	-0.175715	5.88e-07	EUR
rs7165733	rs11856953	chr15:78824960	0.86199	1	ADAMTS7	ENSG00000136378.14	Heart - Left Ventricle	C=0.612	T=0.388	0.178659	6.33e-07	EUR
rs7165733	rs12442476	chr15:78825514	0.872872	1	ADAMTS7	ENSG00000136378.14	Heart - Left Ventricle	G=0.391	A=0.609	-0.175715	5.88e-07	EUR
rs7165733	rs55870734	chr15:78825575	0.869233	1	ADAMTS7	ENSG00000136378.14	Heart - Left Ventricle	A=0.61	T=0.39	0.180204	3.72e-07	EUR
rs7165733	rs7178051	chr15:78825954	0.869233	1	ADAMTS7	ENSG00000136378.14	Heart - Left Ventricle	C=0.61	T=0.39	0.180204	3.72e-07	EUR
rs7165733	rs7403714	chr15:78826308	0.86199	1	ADAMTS7	ENSG00000136378.14	Heart - Left Ventricle	C=0.612	T=0.388	0.177369	6.7e-07	EUR
rs7165733	rs58021857	chr15:78826887	0.869233	1	ADAMTS7	ENSG00000136378.14	Heart - Left Ventricle	C=0.61	A=0.39	0.180204	3.72e-07	EUR
rs7165733	rs61043060	chr15:78827935	0.869233	1	ADAMTS7	ENSG00000136378.14	Heart - Left Ventricle	T=0.61	C=0.39	0.180204	3.72e-07	EUR
rs7165733	rs62011002	chr15:78828236	0.872872	1	ADAMTS7	ENSG00000136378.14	Heart - Left Ventricle	C=0.391	T=0.609	-0.175715	5.88e-07	EUR
rs7165733	rs8035093	chr15:78828328	0.872872	1	ADAMTS7	ENSG00000136378.14	Heart - Left Ventricle	T=0.391	C=0.609	-0.175715	5.88e-07	EUR
rs7165733	rs7176187	chr15:78829031	0.872872	1	ADAMTS7	ENSG00000136378.14	Heart - Left Ventricle	T=0.391	C=0.609	-0.175715	5.88e-07	EUR
rs7165733	rs4389113	chr15:78829397	0.86199	1	ADAMTS7	ENSG00000136378.14	Heart - Left Ventricle	G=0.612	A=0.388	0.177369	6.7e-07	EUR
rs7165733	rs61500048	chr15:78829434	1	1	ADAMTS7	ENSG00000136378.14	Heart - Left Ventricle	C=0.423	T=0.577	-0.17344	5.25e-07	EUR
rs7165733	rs4433781	chr15:78829493	0.869233	1	ADAMTS7	ENSG00000136378.14	Heart - Left Ventricle	A=0.61	T=0.39	0.180204	3.72e-07	EUR
rs7165733	rs4389112	chr15:78829757	0.86199	1	ADAMTS7	ENSG00000136378.14	Heart - Left Ventricle	G=0.612	A=0.388	0.178659	6.33e-07	EUR
rs7165733	rs4384579	chr15:78830199	0.872872	1	ADAMTS7	ENSG00000136378.14	Heart - Left Ventricle	G=0.391	C=0.609	-0.175715	5.88e-07	EUR
rs7165733	rs72749206	chr15:78830606	0.86199	1	ADAMTS7	ENSG00000136378.14	Heart - Left Ventricle	G=0.612	A=0.388	0.178659	6.33e-07	EUR
rs7165733	rs7164479	chr15:78830712	1	1	ADAMTS7	ENSG00000136378.14	Heart - Left Ventricle	C=0.423	T=0.577	-0.17344	5.25e-07	EUR
rs7165733	rs7165042	chr15:78830996	0.995938	1	ADAMTS7	ENSG00000136378.14	Heart - Left Ventricle	C=0.424	G=0.576	-0.17344	5.25e-07	EUR
rs7165733	rs7165081	chr15:78831054	0.995938	1	ADAMTS7	ENSG00000136378.14	Heart - Left Ventricle	C=0.424	G=0.576	-0.17344	5.25e-07	EUR
rs7165733	rs7165733	chr15:78831163	1	1	ADAMTS7	ENSG00000136378.14	Heart - Left Ventricle	G=0.423	A=0.577	-0.17344	5.25e-07	EUR
rs7165733	rs7166764	chr15:78831167	1	1	ADAMTS7	ENSG00000136378.14	Heart - Left Ventricle	T=0.423	G=0.577	-0.173362	6.09e-07	EUR
rs7165733	rs11398961	chr15:78831219	1	1	ADAMTS7	ENSG00000136378.14	Heart - Left Ventricle	-=0.423	T=0.577	-0.17344	5.25e-07	EUR
rs7165733	rs7182529	chr15:78831289	1	1	ADAMTS7	ENSG00000136378.14	Heart - Left Ventricle	T=0.423	C=0.577	-0.17344	5.25e-07	EUR
rs7165733	rs52831014	chr15:78831411	1	1	ADAMTS7	ENSG00000136378.14	Heart - Left Ventricle	T=0.423	C=0.577	-0.17344	5.25e-07	EUR
rs7165733	rs52793427	chr15:78831437	1	1	ADAMTS7	ENSG00000136378.14	Heart - Left Ventricle	C=0.423	T=0.577	-0.17344	5.25e-07	EUR
rs7165733	rs57064737	chr15:78831543	0.869233	1	ADAMTS7	ENSG00000136378.14	Heart - Left Ventricle	T=0.61	C=0.39	0.180204	3.72e-07	EUR
rs7165733	rs52831644	chr15:78831604	1	1	ADAMTS7	ENSG00000136378.14	Heart - Left Ventricle	G=0.423	T=0.577	-0.17344	5.25e-07	EUR
rs7165733	rs52790672	chr15:78831674	0.869233	1	ADAMTS7	ENSG00000136378.14	Heart - Left Ventricle	G=0.61	A=0.39	0.180204	3.72e-07	EUR
rs7165733	rs10083697	chr15:78831697	0.869233	1	ADAMTS7	ENSG00000136378.14	Heart - Left Ventricle	G=0.61	A=0.39	0.180204	3.72e-07	EUR
rs7165733	rs4468572	chr15:78832133	1	1	ADAMTS7	ENSG00000136378.14	Heart - Left Ventricle	T=0.423	C=0.577	-0.172252	6.17e-07	EUR
rs7165733	rs67745770	chr15:78832490	0.865606	1	ADAMTS7	ENSG00000136378.14	Heart - Left Ventricle	G=0.611	A=0.389	0.185441	1.32e-07	EUR
rs7166764	rs11638020	chr15:78815382	0.853916	0.991151	ADAMTS7	ENSG00000136378.14	Heart - Left Ventricle	G=0.61	A=0.39	0.178659	6.33e-07	EUR
rs7166764	rs3890715	chr15:78815520	0.869233	1	ADAMTS7	ENSG00000136378.14	Heart - Left Ventricle	C=0.39	A=0.61	-0.162518	4.55e-06	EUR
rs7166764	rs5020905	chr15:78816710	0.865606	1	ADAMTS7	ENSG00000136378.14	Heart - Left Ventricle	A=0.389	G=0.611	-0.165151	3.35e-06	EUR
rs7166764	rs61625616	chr15:78817172	0.869233	1	ADAMTS7	ENSG00000136378.14	Heart - Left Ventricle	C=0.61	G=0.39	0.16789	2.57e-06	EUR
rs7166764	rs28513584	chr15:78817514	0.872872	1	ADAMTS7	ENSG00000136378.14	Heart - Left Ventricle	G=0.391	A=0.609	-0.160244	5.63e-06	EUR
rs7166764	rs9806363	chr15:78817960	0.869233	1	ADAMTS7	ENSG00000136378.14	Heart - Left Ventricle	A=0.61	G=0.39	0.180204	3.72e-07	EUR
rs7166764	rs34372090	chr15:78818393	0.86199	1	ADAMTS7	ENSG00000136378.14	Heart - Left Ventricle	C=0.612	T=0.388	0.177369	6.7e-07	EUR
rs7166764	rs59638790	chr15:78818751	0.869233	1	ADAMTS7	ENSG00000136378.14	Heart - Left Ventricle	C=0.61	T=0.39	0.180204	3.72e-07	EUR
rs7166764	rs60956938	chr15:78819175	0.872872	1	ADAMTS7	ENSG00000136378.14	Heart - Left Ventricle	A=0.391	G=0.609	-0.179898	3.95e-07	EUR
rs7166764	rs7403593	chr15:78819620	0.869233	1	ADAMTS7	ENSG00000136378.14	Heart - Left Ventricle	A=0.61	G=0.39	0.180204	3.72e-07	EUR
rs7166764	rs61101557	chr15:78819674	0.869233	1	ADAMTS7	ENSG00000136378.14	Heart - Left Ventricle	T=0.61	G=0.39	0.180204	3.72e-07	EUR
rs7166764	rs12898392	chr15:78820090	0.872872	1	ADAMTS7	ENSG00000136378.14	Heart - Left Ventricle	G=0.391	A=0.609	-0.175715	5.88e-07	EUR
rs7166764	rs56683682	chr15:78820182	0.834417	0.973653	ADAMTS7	ENSG00000136378.14	Heart - Left Ventricle	G=0.607	T=0.393	0.177369	6.7e-07	EUR
rs7166764	rs12899452	chr15:78820208	0.81476	0.948224	ADAMTS7	ENSG00000136378.14	Heart - Left Ventricle	T=0.4	A=0.6	-0.176869	4.28e-07	EUR
rs7166764	rs1491098453	chr15:78820213	0.811169	0.948095	ADAMTS7	ENSG00000136378.14	Heart - Left Ventricle	C=0.399	-=0.601	-0.180232	7.42e-07	EUR
rs7166764	rs12898293	chr15:78820226	0.822434	0.956638	ADAMTS7	ENSG00000136378.14	Heart - Left Ventricle	C=0.398	A=0.602	-0.175715	5.88e-07	EUR
rs7166764	rs12898578	chr15:78820232	0.8263	0.960876	ADAMTS7	ENSG00000136378.14	Heart - Left Ventricle	G=0.397	A=0.603	-0.175715	5.88e-07	EUR
rs7166764	rs12898292	chr15:78820261	0.845247	0.973852	ADAMTS7	ENSG00000136378.14	Heart - Left Ventricle	A=0.396	G=0.604	-0.175715	5.88e-07	EUR
rs7166764	rs12898712	chr15:78820280	0.848881	0.973918	ADAMTS7	ENSG00000136378.14	Heart - Left Ventricle	G=0.397	T=0.603	-0.175715	5.88e-07	EUR
rs7166764	rs12898452	chr15:78820286	0.848881	0.973918	ADAMTS7	ENSG00000136378.14	Heart - Left Ventricle	C=0.397	A=0.603	-0.175497	6.33e-07	EUR
rs7166764	rs59173191	chr15:78820495	0.872872	1	ADAMTS7	ENSG00000136378.14	Heart - Left Ventricle	T=0.391	C=0.609	-0.175715	5.88e-07	EUR
rs7166764	rs8026598	chr15:78820596	0.872872	1	ADAMTS7	ENSG00000136378.14	Heart - Left Ventricle	A=0.391	G=0.609	-0.175715	5.88e-07	EUR
rs7166764	rs57147975	chr15:78820873	0.872872	1	ADAMTS7	ENSG00000136378.14	Heart - Left Ventricle	G=0.391	A=0.609	-0.175715	5.88e-07	EUR
rs7166764	rs7166340	chr15:78820951	0.868822	0.995598	ADAMTS7	ENSG00000136378.14	Heart - Left Ventricle	C=0.392	T=0.608	-0.175715	5.88e-07	EUR
rs7166764	rs7167853	chr15:78820976	0.868822	0.995598	ADAMTS7	ENSG00000136378.14	Heart - Left Ventricle	T=0.392	C=0.608	-0.175715	5.88e-07	EUR
rs7166764	rs7167056	chr15:78821142	0.872872	1	ADAMTS7	ENSG00000136378.14	Heart - Left Ventricle	G=0.391	T=0.609	-0.175715	5.88e-07	EUR
rs7166764	rs7167242	chr15:78821199	0.868822	0.995598	ADAMTS7	ENSG00000136378.14	Heart - Left Ventricle	G=0.392	A=0.608	-0.175715	5.88e-07	EUR
rs7166764	rs7166770	chr15:78821226	0.864794	0.991218	ADAMTS7	ENSG00000136378.14	Heart - Left Ventricle	A=0.393	G=0.607	-0.175715	5.88e-07	EUR
rs7166764	rs7402376	chr15:78821228	0.861156	0.991196	ADAMTS7	ENSG00000136378.14	Heart - Left Ventricle	A=0.608	G=0.392	0.180204	3.72e-07	EUR
rs7166764	rs9920493	chr15:78821504	0.872872	1	ADAMTS7	ENSG00000136378.14	Heart - Left Ventricle	A=0.391	C=0.609	-0.175715	5.88e-07	EUR
rs7166764	rs12909317	chr15:78822077	0.869233	1	ADAMTS7	ENSG00000136378.14	Heart - Left Ventricle	G=0.61	T=0.39	0.180204	3.72e-07	EUR
rs7166764	rs28455815	chr15:78822111	1	1	ADAMTS7	ENSG00000136378.14	Heart - Left Ventricle	C=0.423	T=0.577	-0.17344	5.25e-07	EUR
rs7166764	rs56076311	chr15:78822778	0.865184	0.995587	ADAMTS7	ENSG00000136378.14	Heart - Left Ventricle	A=0.609	G=0.391	0.18414	1.68e-07	EUR
rs7166764	rs8041064	chr15:78823046	0.872872	1	ADAMTS7	ENSG00000136378.14	Heart - Left Ventricle	A=0.391	G=0.609	-0.175715	5.88e-07	EUR
rs7166764	rs66925868	chr15:78823064	0.86199	1	ADAMTS7	ENSG00000136378.14	Heart - Left Ventricle	A=0.612	G=0.388	0.178659	6.33e-07	EUR
rs7166764	rs7403608	chr15:78823228	0.865606	1	ADAMTS7	ENSG00000136378.14	Heart - Left Ventricle	A=0.611	G=0.389	0.180204	3.72e-07	EUR
rs7166764	rs12915192	chr15:78823243	0.869233	1	ADAMTS7	ENSG00000136378.14	Heart - Left Ventricle	G=0.39	A=0.61	-0.175715	5.88e-07	EUR
rs7166764	rs7165902	chr15:78823530	0.869233	1	ADAMTS7	ENSG00000136378.14	Heart - Left Ventricle	T=0.39	G=0.61	-0.175715	5.88e-07	EUR
rs7166764	rs7165075	chr15:78823623	0.869233	1	ADAMTS7	ENSG00000136378.14	Heart - Left Ventricle	G=0.39	A=0.61	-0.175715	5.88e-07	EUR
rs7166764	rs6495335	chr15:78824791	0.869233	1	ADAMTS7	ENSG00000136378.14	Heart - Left Ventricle	G=0.39	T=0.61	-0.175715	5.88e-07	EUR
rs7166764	rs11856953	chr15:78824960	0.86199	1	ADAMTS7	ENSG00000136378.14	Heart - Left Ventricle	C=0.612	T=0.388	0.178659	6.33e-07	EUR
rs7166764	rs12442476	chr15:78825514	0.872872	1	ADAMTS7	ENSG00000136378.14	Heart - Left Ventricle	G=0.391	A=0.609	-0.175715	5.88e-07	EUR
rs7166764	rs55870734	chr15:78825575	0.869233	1	ADAMTS7	ENSG00000136378.14	Heart - Left Ventricle	A=0.61	T=0.39	0.180204	3.72e-07	EUR
rs7166764	rs7178051	chr15:78825954	0.869233	1	ADAMTS7	ENSG00000136378.14	Heart - Left Ventricle	C=0.61	T=0.39	0.180204	3.72e-07	EUR
rs7166764	rs7403714	chr15:78826308	0.86199	1	ADAMTS7	ENSG00000136378.14	Heart - Left Ventricle	C=0.612	T=0.388	0.177369	6.7e-07	EUR
rs7166764	rs58021857	chr15:78826887	0.869233	1	ADAMTS7	ENSG00000136378.14	Heart - Left Ventricle	C=0.61	A=0.39	0.180204	3.72e-07	EUR
rs7166764	rs61043060	chr15:78827935	0.869233	1	ADAMTS7	ENSG00000136378.14	Heart - Left Ventricle	T=0.61	C=0.39	0.180204	3.72e-07	EUR
rs7166764	rs62011002	chr15:78828236	0.872872	1	ADAMTS7	ENSG00000136378.14	Heart - Left Ventricle	C=0.391	T=0.609	-0.175715	5.88e-07	EUR
rs7166764	rs8035093	chr15:78828328	0.872872	1	ADAMTS7	ENSG00000136378.14	Heart - Left Ventricle	T=0.391	C=0.609	-0.175715	5.88e-07	EUR
rs7166764	rs7176187	chr15:78829031	0.872872	1	ADAMTS7	ENSG00000136378.14	Heart - Left Ventricle	T=0.391	C=0.609	-0.175715	5.88e-07	EUR
rs7166764	rs4389113	chr15:78829397	0.86199	1	ADAMTS7	ENSG00000136378.14	Heart - Left Ventricle	G=0.612	A=0.388	0.177369	6.7e-07	EUR
rs7166764	rs61500048	chr15:78829434	1	1	ADAMTS7	ENSG00000136378.14	Heart - Left Ventricle	C=0.423	T=0.577	-0.17344	5.25e-07	EUR
rs7166764	rs4433781	chr15:78829493	0.869233	1	ADAMTS7	ENSG00000136378.14	Heart - Left Ventricle	A=0.61	T=0.39	0.180204	3.72e-07	EUR
rs7166764	rs4389112	chr15:78829757	0.86199	1	ADAMTS7	ENSG00000136378.14	Heart - Left Ventricle	G=0.612	A=0.388	0.178659	6.33e-07	EUR
rs7166764	rs4384579	chr15:78830199	0.872872	1	ADAMTS7	ENSG00000136378.14	Heart - Left Ventricle	G=0.391	C=0.609	-0.175715	5.88e-07	EUR
rs7166764	rs72749206	chr15:78830606	0.86199	1	ADAMTS7	ENSG00000136378.14	Heart - Left Ventricle	G=0.612	A=0.388	0.178659	6.33e-07	EUR
rs7166764	rs7164479	chr15:78830712	1	1	ADAMTS7	ENSG00000136378.14	Heart - Left Ventricle	C=0.423	T=0.577	-0.17344	5.25e-07	EUR
rs7166764	rs7165042	chr15:78830996	0.995938	1	ADAMTS7	ENSG00000136378.14	Heart - Left Ventricle	C=0.424	G=0.576	-0.17344	5.25e-07	EUR
rs7166764	rs7165081	chr15:78831054	0.995938	1	ADAMTS7	ENSG00000136378.14	Heart - Left Ventricle	C=0.424	G=0.576	-0.17344	5.25e-07	EUR
rs7166764	rs7165733	chr15:78831163	1	1	ADAMTS7	ENSG00000136378.14	Heart - Left Ventricle	G=0.423	A=0.577	-0.17344	5.25e-07	EUR
rs7166764	rs7166764	chr15:78831167	1	1	ADAMTS7	ENSG00000136378.14	Heart - Left Ventricle	T=0.423	G=0.577	-0.173362	6.09e-07	EUR
rs7166764	rs11398961	chr15:78831219	1	1	ADAMTS7	ENSG00000136378.14	Heart - Left Ventricle	-=0.423	T=0.577	-0.17344	5.25e-07	EUR
rs7166764	rs7182529	chr15:78831289	1	1	ADAMTS7	ENSG00000136378.14	Heart - Left Ventricle	T=0.423	C=0.577	-0.17344	5.25e-07	EUR
rs7166764	rs52831014	chr15:78831411	1	1	ADAMTS7	ENSG00000136378.14	Heart - Left Ventricle	T=0.423	C=0.577	-0.17344	5.25e-07	EUR
rs7166764	rs52793427	chr15:78831437	1	1	ADAMTS7	ENSG00000136378.14	Heart - Left Ventricle	C=0.423	T=0.577	-0.17344	5.25e-07	EUR
rs7166764	rs57064737	chr15:78831543	0.869233	1	ADAMTS7	ENSG00000136378.14	Heart - Left Ventricle	T=0.61	C=0.39	0.180204	3.72e-07	EUR
rs7166764	rs52831644	chr15:78831604	1	1	ADAMTS7	ENSG00000136378.14	Heart - Left Ventricle	G=0.423	T=0.577	-0.17344	5.25e-07	EUR
rs7166764	rs52790672	chr15:78831674	0.869233	1	ADAMTS7	ENSG00000136378.14	Heart - Left Ventricle	G=0.61	A=0.39	0.180204	3.72e-07	EUR
rs7166764	rs10083697	chr15:78831697	0.869233	1	ADAMTS7	ENSG00000136378.14	Heart - Left Ventricle	G=0.61	A=0.39	0.180204	3.72e-07	EUR
rs7166764	rs4468572	chr15:78832133	1	1	ADAMTS7	ENSG00000136378.14	Heart - Left Ventricle	T=0.423	C=0.577	-0.172252	6.17e-07	EUR
rs7166764	rs67745770	chr15:78832490	0.865606	1	ADAMTS7	ENSG00000136378.14	Heart - Left Ventricle	G=0.611	A=0.389	0.185441	1.32e-07	EUR
rs4778848	rs59925987	chr15:80701947	0.89158	0.975091	ABHD17C	ENSG00000136379.11	Heart - Left Ventricle	G=0.56	A=0.44	0.182332	1.37e-05	EUR
rs4778848	rs8031196	chr15:80702590	0.895481	0.979195	ABHD17C	ENSG00000136379.11	Heart - Left Ventricle	C=0.561	T=0.439	0.182332	1.37e-05	EUR
rs4778848	rs7173751	chr15:80706562	0.903108	0.983356	ABHD17C	ENSG00000136379.11	Heart - Left Ventricle	G=0.561	A=0.439	0.180651	1.69e-05	EUR
rs4778848	rs4368130	chr15:80707660	0.899188	0.979242	ABHD17C	ENSG00000136379.11	Heart - Left Ventricle	A=0.56	C=0.44	0.180651	1.69e-05	EUR
rs4778848	rs7171632	chr15:80711475	0.899188	0.979242	ABHD17C	ENSG00000136379.11	Heart - Left Ventricle	G=0.56	C=0.44	0.180651	1.69e-05	EUR
rs4778848	rs2627313	chr15:80714371	0.914723	0.991659	ABHD17C	ENSG00000136379.11	Heart - Left Ventricle	C=0.562	T=0.438	0.179776	1.33e-05	EUR
rs4778848	rs59550407	chr15:80717908	0.922691	1	ABHD17C	ENSG00000136379.11	Heart - Left Ventricle	A=0.564	G=0.436	0.179776	1.33e-05	EUR
rs4778848	rs11638457	chr15:80720066	0.922691	1	ABHD17C	ENSG00000136379.11	Heart - Left Ventricle	C=0.564	G=0.436	0.179776	1.33e-05	EUR
rs4778848	rs35199222	chr15:80720696	0.922691	1	ABHD17C	ENSG00000136379.11	Heart - Left Ventricle	G=0.564	A=0.436	0.179776	1.33e-05	EUR
rs4778848	rs2627324	chr15:80728833	0.976269	1	ABHD17C	ENSG00000136379.11	Heart - Left Ventricle	A=0.538	G=0.462	0.172728	2.85e-05	EUR
rs4778848	rs58153417	chr15:80729042	1	1	ABHD17C	ENSG00000136379.11	Heart - Left Ventricle	C=0.544	T=0.456	0.165106	6.03e-05	EUR
rs4778848	rs2627322	chr15:80729782	0.976269	1	ABHD17C	ENSG00000136379.11	Heart - Left Ventricle	G=0.538	T=0.462	0.172728	2.85e-05	EUR
rs4778848	rs11638879	chr15:80737873	0.984037	0.991986	ABHD17C	ENSG00000136379.11	Heart - Left Ventricle	C=0.544	T=0.456	0.167018	4.85e-05	EUR
rs4778848	rs57894265	chr15:80740481	0.984037	0.991986	ABHD17C	ENSG00000136379.11	Heart - Left Ventricle	C=0.544	T=0.456	0.166887	5.61e-05	EUR
rs4778848	rs2627319	chr15:80747989	0.984037	0.991986	ABHD17C	ENSG00000136379.11	Heart - Left Ventricle	C=0.544	T=0.456	0.164185	6.3e-05	EUR
rs4778848	rs111173408	chr15:80750475	0.964391	0.991912	ABHD17C	ENSG00000136379.11	Heart - Left Ventricle	A=0.539	G=0.461	0.177416	1.38e-05	EUR
rs4778848	rs1407588	chr15:80760606	0.812053	0.961236	ABHD17C	ENSG00000136379.11	Heart - Left Ventricle	G=0.576	A=0.424	0.172108	2.55e-05	EUR
rs7177462	rs11857990	chr15:82954671	0.877366	0.99468	HOMER2	ENSG00000103942.12	Heart - Left Ventricle	A=0.715	G=0.285	-0.130835	1.66e-05	EUR
rs7177462	rs11857990	chr15:82954671	0.877366	0.99468	C15orf40	ENSG00000169609.13	Heart - Left Ventricle	A=0.715	G=0.285	-0.608265	4.95e-31	EUR
rs7177462	rs11857990	chr15:82954671	0.877366	0.99468	GOLGA6L10	ENSG00000278662.4	Heart - Left Ventricle	A=0.715	G=0.285	-0.32098	1.34e-05	EUR
rs7177462	rs8023761	chr15:82978988	0.872278	0.989375	GOLGA6L10	ENSG00000278662.4	Heart - Left Ventricle	G=0.716	A=0.284	-0.327071	8.19e-06	EUR
rs7177462	rs8023761	chr15:82978988	0.872278	0.989375	HOMER2	ENSG00000103942.12	Heart - Left Ventricle	G=0.716	A=0.284	-0.125141	3.57e-05	EUR
rs7177462	rs8023761	chr15:82978988	0.872278	0.989375	C15orf40	ENSG00000169609.13	Heart - Left Ventricle	G=0.716	A=0.284	-0.601776	1.32e-30	EUR
rs7177462	rs6603042	chr15:83009642	0.824008	0.994582	GOLGA6L10	ENSG00000278662.4	Heart - Left Ventricle	G=0.702	T=0.298	-0.291217	5.83e-05	EUR
rs7177462	rs6603042	chr15:83009642	0.824008	0.994582	C15orf40	ENSG00000169609.13	Heart - Left Ventricle	G=0.702	T=0.298	-0.578661	6.21e-29	EUR
rs7177462	rs56611529	chr15:83047101	0.868844	0.994665	GOLGA6L10	ENSG00000278662.4	Heart - Left Ventricle	G=0.713	A=0.287	-0.319057	1.49e-05	EUR
rs7177462	rs56611529	chr15:83047101	0.868844	0.994665	HOMER2	ENSG00000103942.12	Heart - Left Ventricle	G=0.713	A=0.287	-0.126955	2.93e-05	EUR
rs7177462	rs56611529	chr15:83047101	0.868844	0.994665	C15orf40	ENSG00000169609.13	Heart - Left Ventricle	G=0.713	A=0.287	-0.576047	2.02e-27	EUR
rs7177462	rs52818743	chr15:83064153	1	1	GOLGA6L10	ENSG00000278662.4	Heart - Left Ventricle	G=0.739	A=0.261	-0.391677	2.08e-07	EUR
rs7177462	rs52818743	chr15:83064153	1	1	C15orf40	ENSG00000169609.13	Heart - Left Ventricle	G=0.739	A=0.261	-0.587184	9.5e-27	EUR
rs7177462	rs52818743	chr15:83064153	1	1	HOMER2	ENSG00000103942.12	Heart - Left Ventricle	G=0.739	A=0.261	-0.153271	8.59e-07	EUR
rs7177462	rs57525496	chr15:83105647	0.897392	0.979041	GOLGA6L10	ENSG00000278662.4	Heart - Left Ventricle	A=0.726	G=0.274	-0.366803	7.39e-07	EUR
rs7177462	rs57525496	chr15:83105647	0.897392	0.979041	C15orf40	ENSG00000169609.13	Heart - Left Ventricle	A=0.726	G=0.274	-0.531947	1.82e-22	EUR
rs7177462	rs57525496	chr15:83105647	0.897392	0.979041	HOMER2	ENSG00000103942.12	Heart - Left Ventricle	A=0.726	G=0.274	-0.135085	1.04e-05	EUR
rs7177462	rs62010203	chr15:83105803	0.896874	0.973872	C15orf40	ENSG00000169609.13	Heart - Left Ventricle	C=0.728	T=0.272	-0.531947	1.82e-22	EUR
rs7177462	rs62010203	chr15:83105803	0.896874	0.973872	GOLGA6L10	ENSG00000278662.4	Heart - Left Ventricle	C=0.728	T=0.272	-0.366803	7.39e-07	EUR
rs7177462	rs62010203	chr15:83105803	0.896874	0.973872	HOMER2	ENSG00000103942.12	Heart - Left Ventricle	C=0.728	T=0.272	-0.135085	1.04e-05	EUR
rs7177462	rs6603047	chr15:83113496	0.883938	0.978954	GOLGA6L10	ENSG00000278662.4	Heart - Left Ventricle	A=0.723	G=0.277	-0.366607	6.7e-07	EUR
rs7177462	rs6603047	chr15:83113496	0.883938	0.978954	C15orf40	ENSG00000169609.13	Heart - Left Ventricle	A=0.723	G=0.277	-0.530355	1.58e-22	EUR
rs7177462	rs6603047	chr15:83113496	0.883938	0.978954	HOMER2	ENSG00000103942.12	Heart - Left Ventricle	A=0.723	G=0.277	-0.138053	5.94e-06	EUR
rs7177462	rs59679823	chr15:83116207	0.843348	0.932529	GOLGA6L10	ENSG00000278662.4	Heart - Left Ventricle	C=0.733	T=0.267	-0.374715	3.71e-07	EUR
rs7177462	rs59679823	chr15:83116207	0.843348	0.932529	HOMER2	ENSG00000103942.12	Heart - Left Ventricle	C=0.733	T=0.267	-0.148703	1.01e-06	EUR
rs7177462	rs59679823	chr15:83116207	0.843348	0.932529	C15orf40	ENSG00000169609.13	Heart - Left Ventricle	C=0.733	T=0.267	-0.536926	3.98e-23	EUR
rs7177462	rs58396805	chr15:83129744	0.847809	0.93262	GOLGA6L10	ENSG00000278662.4	Heart - Left Ventricle	C=0.734	T=0.266	-0.368372	6.61e-07	EUR
rs7177462	rs58396805	chr15:83129744	0.847809	0.93262	C15orf40	ENSG00000169609.13	Heart - Left Ventricle	C=0.734	T=0.266	-0.517861	3.35e-21	EUR
rs7177462	rs58396805	chr15:83129744	0.847809	0.93262	HOMER2	ENSG00000103942.12	Heart - Left Ventricle	C=0.734	T=0.266	-0.149504	9.78e-07	EUR
rs7177462	rs28754750	chr15:83132158	0.897392	0.979041	C15orf40	ENSG00000169609.13	Heart - Left Ventricle	C=0.726	T=0.274	-0.511756	1.16e-20	EUR
rs7177462	rs28754750	chr15:83132158	0.897392	0.979041	HOMER2	ENSG00000103942.12	Heart - Left Ventricle	C=0.726	T=0.274	-0.138905	5.74e-06	EUR
rs7177462	rs28754750	chr15:83132158	0.897392	0.979041	GOLGA6L10	ENSG00000278662.4	Heart - Left Ventricle	C=0.726	T=0.274	-0.360561	1.16e-06	EUR
rs7177462	rs200177545	chr15:83132555	0.892875	0.979012	HOMER2	ENSG00000103942.12	Heart - Left Ventricle	-=0.725	TTTC=0.275	-0.137452	6.88e-06	EUR
rs7177462	rs200177545	chr15:83132555	0.892875	0.979012	GOLGA6L10	ENSG00000278662.4	Heart - Left Ventricle	-=0.725	TTTC=0.275	-0.366195	7.33e-07	EUR
rs7177462	rs200177545	chr15:83132555	0.892875	0.979012	C15orf40	ENSG00000169609.13	Heart - Left Ventricle	-=0.725	TTTC=0.275	-0.517348	3e-21	EUR
rs7177462	rs2034617	chr15:83136078	0.86179	0.937887	GOLGA6L10	ENSG00000278662.4	Heart - Left Ventricle	G=0.735	A=0.265	-0.368372	6.61e-07	EUR
rs7177462	rs2034617	chr15:83136078	0.86179	0.937887	C15orf40	ENSG00000169609.13	Heart - Left Ventricle	G=0.735	A=0.265	-0.517861	3.35e-21	EUR
rs7177462	rs2034617	chr15:83136078	0.86179	0.937887	HOMER2	ENSG00000103942.12	Heart - Left Ventricle	G=0.735	A=0.265	-0.149504	9.78e-07	EUR
rs7177462	rs12441585	chr15:83148052	0.86179	0.937887	GOLGA6L10	ENSG00000278662.4	Heart - Left Ventricle	C=0.735	T=0.265	-0.368372	6.61e-07	EUR
rs7177462	rs12441585	chr15:83148052	0.86179	0.937887	C15orf40	ENSG00000169609.13	Heart - Left Ventricle	C=0.735	T=0.265	-0.517861	3.35e-21	EUR
rs7177462	rs12441585	chr15:83148052	0.86179	0.937887	HOMER2	ENSG00000103942.12	Heart - Left Ventricle	C=0.735	T=0.265	-0.149504	9.78e-07	EUR
rs7177462	rs59101328	chr15:83150539	0.892875	0.979012	GOLGA6L10	ENSG00000278662.4	Heart - Left Ventricle	T=0.725	A=0.275	-0.366195	7.33e-07	EUR
rs7177462	rs59101328	chr15:83150539	0.892875	0.979012	HOMER2	ENSG00000103942.12	Heart - Left Ventricle	T=0.725	A=0.275	-0.137452	6.88e-06	EUR
rs7177462	rs59101328	chr15:83150539	0.892875	0.979012	C15orf40	ENSG00000169609.13	Heart - Left Ventricle	T=0.725	A=0.275	-0.517348	3e-21	EUR
rs7177462	rs11856000	chr15:83187819	0.892326	0.973837	GOLGA6L10	ENSG00000278662.4	Heart - Left Ventricle	T=0.727	G=0.273	-0.366195	7.33e-07	EUR
rs7177462	rs11856000	chr15:83187819	0.892326	0.973837	HOMER2	ENSG00000103942.12	Heart - Left Ventricle	T=0.727	G=0.273	-0.137452	6.88e-06	EUR
rs7177462	rs11856000	chr15:83187819	0.892326	0.973837	C15orf40	ENSG00000169609.13	Heart - Left Ventricle	T=0.727	G=0.273	-0.517348	3e-21	EUR
rs7177462	rs28373753	chr15:83188970	0.887275	0.968647	GOLGA6L10	ENSG00000278662.4	Heart - Left Ventricle	A=0.728	C=0.272	-0.358637	1.24e-06	EUR
rs7177462	rs28373753	chr15:83188970	0.887275	0.968647	HOMER2	ENSG00000103942.12	Heart - Left Ventricle	A=0.728	C=0.272	-0.137386	6.88e-06	EUR
rs7177462	rs28373753	chr15:83188970	0.887275	0.968647	C15orf40	ENSG00000169609.13	Heart - Left Ventricle	A=0.728	C=0.272	-0.511957	8.42e-21	EUR
rs7177462	rs61397436	chr15:83201458	0.887275	0.968647	GOLGA6L10	ENSG00000278662.4	Heart - Left Ventricle	A=0.728	T=0.272	-0.366195	7.33e-07	EUR
rs7177462	rs61397436	chr15:83201458	0.887275	0.968647	C15orf40	ENSG00000169609.13	Heart - Left Ventricle	A=0.728	T=0.272	-0.517348	3e-21	EUR
rs7177462	rs61397436	chr15:83201458	0.887275	0.968647	HOMER2	ENSG00000103942.12	Heart - Left Ventricle	A=0.728	T=0.272	-0.137452	6.88e-06	EUR
rs7177462	rs8027193	chr15:83210866	0.896874	0.973872	GOLGA6L10	ENSG00000278662.4	Heart - Left Ventricle	G=0.728	T=0.272	-0.360561	1.16e-06	EUR
rs7177462	rs8027193	chr15:83210866	0.896874	0.973872	HOMER2	ENSG00000103942.12	Heart - Left Ventricle	G=0.728	T=0.272	-0.138905	5.74e-06	EUR
rs7177462	rs8027193	chr15:83210866	0.896874	0.973872	C15orf40	ENSG00000169609.13	Heart - Left Ventricle	G=0.728	T=0.272	-0.511756	1.16e-20	EUR
rs7177462	rs28625676	chr15:83213579	0.891821	0.96869	GOLGA6L10	ENSG00000278662.4	Heart - Left Ventricle	A=0.729	G=0.271	-0.360561	1.16e-06	EUR
rs7177462	rs28625676	chr15:83213579	0.891821	0.96869	C15orf40	ENSG00000169609.13	Heart - Left Ventricle	A=0.729	G=0.271	-0.511756	1.16e-20	EUR
rs7177462	rs28625676	chr15:83213579	0.891821	0.96869	HOMER2	ENSG00000103942.12	Heart - Left Ventricle	A=0.729	G=0.271	-0.138905	5.74e-06	EUR
rs7177462	rs12442572	chr15:83214031	0.891821	0.96869	GOLGA6L10	ENSG00000278662.4	Heart - Left Ventricle	T=0.729	G=0.271	-0.360561	1.16e-06	EUR
rs7177462	rs12442572	chr15:83214031	0.891821	0.96869	C15orf40	ENSG00000169609.13	Heart - Left Ventricle	T=0.729	G=0.271	-0.511756	1.16e-20	EUR
rs7177462	rs12442572	chr15:83214031	0.891821	0.96869	HOMER2	ENSG00000103942.12	Heart - Left Ventricle	T=0.729	G=0.271	-0.138905	5.74e-06	EUR
rs7177462	rs11259903	chr15:83221681	0.886781	0.963521	HOMER2	ENSG00000103942.12	Heart - Left Ventricle	A=0.73	G=0.27	-0.136729	7.18e-06	EUR
rs7177462	rs11259903	chr15:83221681	0.886781	0.963521	GOLGA6L10	ENSG00000278662.4	Heart - Left Ventricle	A=0.73	G=0.27	-0.354458	1.55e-06	EUR
rs7177462	rs11259903	chr15:83221681	0.886781	0.963521	C15orf40	ENSG00000169609.13	Heart - Left Ventricle	A=0.73	G=0.27	-0.505599	2.23e-20	EUR
rs7177462	rs59490925	chr15:83238393	0.855816	0.932301	C15orf40	ENSG00000169609.13	Heart - Left Ventricle	T=0.742	C=0.258	-0.517861	3.35e-21	EUR
rs7177462	rs59490925	chr15:83238393	0.855816	0.932301	GOLGA6L10	ENSG00000278662.4	Heart - Left Ventricle	T=0.742	C=0.258	-0.368372	6.61e-07	EUR
rs7177462	rs59490925	chr15:83238393	0.855816	0.932301	HOMER2	ENSG00000103942.12	Heart - Left Ventricle	T=0.742	C=0.258	-0.149504	9.78e-07	EUR
rs7177462	rs118175259	chr15:83245536	0.896874	0.973872	GOLGA6L10	ENSG00000278662.4	Heart - Left Ventricle	T=0.728	C=0.272	-0.360561	1.16e-06	EUR
rs7177462	rs118175259	chr15:83245536	0.896874	0.973872	HOMER2	ENSG00000103942.12	Heart - Left Ventricle	T=0.728	C=0.272	-0.138905	5.74e-06	EUR
rs7177462	rs118175259	chr15:83245536	0.896874	0.973872	C15orf40	ENSG00000169609.13	Heart - Left Ventricle	T=0.728	C=0.272	-0.511756	1.16e-20	EUR
rs7177462	rs116303333	chr15:83245971	0.896874	0.973872	HOMER2	ENSG00000103942.12	Heart - Left Ventricle	A=0.728	G=0.272	-0.138905	5.74e-06	EUR
rs7177462	rs116303333	chr15:83245971	0.896874	0.973872	GOLGA6L10	ENSG00000278662.4	Heart - Left Ventricle	A=0.728	G=0.272	-0.360561	1.16e-06	EUR
rs7177462	rs116303333	chr15:83245971	0.896874	0.973872	C15orf40	ENSG00000169609.13	Heart - Left Ventricle	A=0.728	G=0.272	-0.511756	1.16e-20	EUR
rs7177462	rs1555458752	chr15:83257042	0.882238	0.963471	GOLGA6L10	ENSG00000278662.4	Heart - Left Ventricle	-=0.729	GT=0.271	-0.355075	1.68e-06	EUR
rs7177462	rs1555458752	chr15:83257042	0.882238	0.963471	HOMER2	ENSG00000103942.12	Heart - Left Ventricle	-=0.729	GT=0.271	-0.136762	7.95e-06	EUR
rs7177462	rs1555458752	chr15:83257042	0.882238	0.963471	C15orf40	ENSG00000169609.13	Heart - Left Ventricle	-=0.729	GT=0.271	-0.508145	2.22e-20	EUR
rs7177462	rs57135528	chr15:83259105	0.850906	0.93204	GOLGA6L10	ENSG00000278662.4	Heart - Left Ventricle	C=0.743	T=0.257	-0.355039	1.72e-06	EUR
rs7177462	rs57135528	chr15:83259105	0.850906	0.93204	HOMER2	ENSG00000103942.12	Heart - Left Ventricle	C=0.743	T=0.257	-0.143087	2.91e-06	EUR
rs7177462	rs57135528	chr15:83259105	0.850906	0.93204	C15orf40	ENSG00000169609.13	Heart - Left Ventricle	C=0.743	T=0.257	-0.512228	1.06e-20	EUR
rs7177462	rs59018820	chr15:83265996	0.873251	0.963371	GOLGA6L10	ENSG00000278662.4	Heart - Left Ventricle	A=0.727	G=0.273	-0.347515	2.93e-06	EUR
rs7177462	rs59018820	chr15:83265996	0.873251	0.963371	C15orf40	ENSG00000169609.13	Heart - Left Ventricle	A=0.727	G=0.273	-0.506552	3.46e-20	EUR
rs7177462	rs59018820	chr15:83265996	0.873251	0.963371	HOMER2	ENSG00000103942.12	Heart - Left Ventricle	A=0.727	G=0.273	-0.132592	1.56e-05	EUR
rs7177462	rs6602970	chr15:83266368	0.882238	0.963471	GOLGA6L10	ENSG00000278662.4	Heart - Left Ventricle	A=0.729	G=0.271	-0.347515	2.93e-06	EUR
rs7177462	rs6602970	chr15:83266368	0.882238	0.963471	C15orf40	ENSG00000169609.13	Heart - Left Ventricle	A=0.729	G=0.271	-0.506552	3.46e-20	EUR
rs7177462	rs6602970	chr15:83266368	0.882238	0.963471	HOMER2	ENSG00000103942.12	Heart - Left Ventricle	A=0.729	G=0.271	-0.132592	1.56e-05	EUR
rs7177462	rs57002938	chr15:83268329	0.877214	0.95831	GOLGA6L10	ENSG00000278662.4	Heart - Left Ventricle	C=0.73	T=0.27	-0.347515	2.93e-06	EUR
rs7177462	rs57002938	chr15:83268329	0.877214	0.95831	C15orf40	ENSG00000169609.13	Heart - Left Ventricle	C=0.73	T=0.27	-0.506552	3.46e-20	EUR
rs7177462	rs57002938	chr15:83268329	0.877214	0.95831	HOMER2	ENSG00000103942.12	Heart - Left Ventricle	C=0.73	T=0.27	-0.132592	1.56e-05	EUR
rs7177462	rs11259906	chr15:83281134	0.837522	0.917518	GOLGA6L10	ENSG00000278662.4	Heart - Left Ventricle	G=0.738	A=0.262	-0.358632	2.23e-06	EUR
rs7177462	rs11259906	chr15:83281134	0.837522	0.917518	HOMER2	ENSG00000103942.12	Heart - Left Ventricle	G=0.738	A=0.262	-0.132042	2.51e-05	EUR
rs7177462	rs11259906	chr15:83281134	0.837522	0.917518	C15orf40	ENSG00000169609.13	Heart - Left Ventricle	G=0.738	A=0.262	-0.491854	3.35e-18	EUR
rs7177462	rs60481854	chr15:83285832	0.818382	0.906979	GOLGA6L10	ENSG00000278662.4	Heart - Left Ventricle	A=0.74	G=0.26	-0.384725	4.48e-07	EUR
rs7177462	rs60481854	chr15:83285832	0.818382	0.906979	C15orf40	ENSG00000169609.13	Heart - Left Ventricle	A=0.74	G=0.26	-0.482809	3.1e-17	EUR
rs7177462	rs60481854	chr15:83285832	0.818382	0.906979	HOMER2	ENSG00000103942.12	Heart - Left Ventricle	A=0.74	G=0.26	-0.130505	3.64e-05	EUR
rs7177462	rs7183171	chr15:83294299	0.81001	0.906957	HOMER2	ENSG00000103942.12	Heart - Left Ventricle	A=0.736	G=0.264	-0.130934	3.67e-05	EUR
rs7177462	rs7183171	chr15:83294299	0.81001	0.906957	GOLGA6L10	ENSG00000278662.4	Heart - Left Ventricle	A=0.736	G=0.264	-0.375509	9.45e-07	EUR
rs7177462	rs7183171	chr15:83294299	0.81001	0.906957	C15orf40	ENSG00000169609.13	Heart - Left Ventricle	A=0.736	G=0.264	-0.473115	2.05e-16	EUR
rs7177462	rs60330871	chr15:83294508	0.81001	0.906957	GOLGA6L10	ENSG00000278662.4	Heart - Left Ventricle	T=0.736	C=0.264	-0.375509	9.45e-07	EUR
rs7177462	rs60330871	chr15:83294508	0.81001	0.906957	HOMER2	ENSG00000103942.12	Heart - Left Ventricle	T=0.736	C=0.264	-0.130934	3.67e-05	EUR
rs7177462	rs60330871	chr15:83294508	0.81001	0.906957	C15orf40	ENSG00000169609.13	Heart - Left Ventricle	T=0.736	C=0.264	-0.473115	2.05e-16	EUR
rs7177462	rs1877024	chr15:83296173	0.817661	0.916033	GOLGA6L10	ENSG00000278662.4	Heart - Left Ventricle	G=0.744	A=0.256	-0.365082	3.68e-06	EUR
rs7177462	rs1877024	chr15:83296173	0.817661	0.916033	C15orf40	ENSG00000169609.13	Heart - Left Ventricle	G=0.744	A=0.256	-0.493039	6.95e-17	EUR
rs7177462	rs1877024	chr15:83296173	0.817661	0.916033	HOMER2	ENSG00000103942.12	Heart - Left Ventricle	G=0.744	A=0.256	-0.158617	1e-06	EUR
rs12898714	rs62025764	chr15:83766076	0.937295	0.993394	LINC00933	ENSG00000259728.5	Heart - Left Ventricle	T=0.813	G=0.187	0.347276	9.31e-06	EUR
rs12898714	rs11448678	chr15:83766079	0.931105	0.993358	LINC00933	ENSG00000259728.5	Heart - Left Ventricle	A=0.814	T=0.186	0.347276	9.31e-06	EUR
rs12898714	rs11448678	chr15:83766079	0.937295	0.993394	LINC00933	ENSG00000259728.5	Heart - Left Ventricle	-=0.813	T=0.187	0.347276	9.31e-06	EUR
rs12898714	rs12898714	chr15:83767765	1	1	LINC00933	ENSG00000259728.5	Heart - Left Ventricle	A=0.805	G=0.195	0.347276	9.31e-06	EUR
rs12898714	rs56434989	chr15:83774181	0.987367	0.993663	LINC00933	ENSG00000259728.5	Heart - Left Ventricle	T=0.805	C=0.195	0.371118	2.31e-06	EUR
rs12898714	rs60664627	chr15:83776126	0.987367	0.993663	LINC00933	ENSG00000259728.5	Heart - Left Ventricle	T=0.805	C=0.195	0.417394	3.36e-07	EUR
rs12898714	rs60664627	chr15:83776126	0.987367	0.993663	RP11-182J1.14	ENSG00000259683.1	Heart - Left Ventricle	T=0.805	C=0.195	0.291619	4.56e-05	EUR
rs12898714	rs12908587	chr15:83776392	0.987367	0.993663	LINC00933	ENSG00000259728.5	Heart - Left Ventricle	A=0.805	G=0.195	0.361228	4.68e-06	EUR
rs12898714	rs12908469	chr15:83776675	0.981054	0.993631	LINC00933	ENSG00000259728.5	Heart - Left Ventricle	C=0.806	T=0.194	0.41046	5.35e-07	EUR
rs12898714	rs12908469	chr15:83776675	0.981054	0.993631	RP11-182J1.14	ENSG00000259683.1	Heart - Left Ventricle	C=0.806	T=0.194	0.278681	9.96e-05	EUR
rs12898714	rs12910446	chr15:83782195	0.974756	0.993598	RP11-182J1.14	ENSG00000259683.1	Heart - Left Ventricle	G=0.807	A=0.193	0.291619	4.56e-05	EUR
rs12898714	rs12910446	chr15:83782195	0.974756	0.993598	LINC00933	ENSG00000259728.5	Heart - Left Ventricle	G=0.807	A=0.193	0.417394	3.36e-07	EUR
rs12898714	rs12917432	chr15:83783384	0.974756	0.993598	LINC00933	ENSG00000259728.5	Heart - Left Ventricle	C=0.807	T=0.193	0.437456	9.1e-08	EUR
rs12898714	rs12917432	chr15:83783384	0.974756	0.993598	RP11-182J1.14	ENSG00000259683.1	Heart - Left Ventricle	C=0.807	T=0.193	0.293025	4.38e-05	EUR
rs12898714	rs12908597	chr15:83785893	0.974756	0.993598	RP11-182J1.14	ENSG00000259683.1	Heart - Left Ventricle	G=0.807	T=0.193	0.293025	4.38e-05	EUR
rs12898714	rs12908597	chr15:83785893	0.974756	0.993598	LINC00933	ENSG00000259728.5	Heart - Left Ventricle	G=0.807	T=0.193	0.437456	9.1e-08	EUR
rs12898714	rs12902288	chr15:83789347	0.987367	0.993663	LINC00933	ENSG00000259728.5	Heart - Left Ventricle	A=0.805	C=0.195	0.353421	6.78e-06	EUR
rs12898714	rs201817399	chr15:83791471	0.987367	0.993663	LINC00933	ENSG00000259728.5	Heart - Left Ventricle	A=0.805	G=0.195	0.361761	4.93e-06	EUR
rs12898714	rs12441069	chr15:83796709	0.956471	0.98728	LINC00933	ENSG00000259728.5	Heart - Left Ventricle	C=0.802	T=0.198	0.437456	9.1e-08	EUR
rs12898714	rs12441069	chr15:83796709	0.956471	0.98728	RP11-182J1.14	ENSG00000259683.1	Heart - Left Ventricle	C=0.802	T=0.198	0.293025	4.38e-05	EUR
rs12898714	rs12441269	chr15:83798361	0.956471	0.98728	RP11-182J1.14	ENSG00000259683.1	Heart - Left Ventricle	A=0.802	G=0.198	0.278681	9.96e-05	EUR
rs12898714	rs12441269	chr15:83798361	0.956471	0.98728	LINC00933	ENSG00000259728.5	Heart - Left Ventricle	A=0.802	G=0.198	0.41046	5.35e-07	EUR
rs12898714	rs4843157	chr15:83799858	0.950178	0.980943	RP11-182J1.14	ENSG00000259683.1	Heart - Left Ventricle	C=0.803	T=0.197	0.293025	4.38e-05	EUR
rs12898714	rs4843157	chr15:83799858	0.950178	0.980943	LINC00933	ENSG00000259728.5	Heart - Left Ventricle	C=0.803	T=0.197	0.437456	9.1e-08	EUR
rs12898714	rs12438035	chr15:83805283	0.944188	0.98092	RP11-182J1.14	ENSG00000259683.1	Heart - Left Ventricle	C=0.802	T=0.198	0.28199	7.87e-05	EUR
rs12898714	rs12438035	chr15:83805283	0.944188	0.98092	LINC00933	ENSG00000259728.5	Heart - Left Ventricle	C=0.802	T=0.198	0.435218	9.17e-08	EUR
rs12898714	rs9708039	chr15:83806891	0.956471	0.98728	LINC00933	ENSG00000259728.5	Heart - Left Ventricle	A=0.802	G=0.198	0.429096	1.58e-07	EUR
rs12898714	rs9708039	chr15:83806891	0.956471	0.98728	RP11-182J1.14	ENSG00000259683.1	Heart - Left Ventricle	A=0.802	G=0.198	0.279226	9.87e-05	EUR
rs12898714	rs12903851	chr15:83807217	0.950479	0.987264	RP11-182J1.14	ENSG00000259683.1	Heart - Left Ventricle	A=0.801	G=0.199	0.279226	9.87e-05	EUR
rs12898714	rs12903851	chr15:83807217	0.950479	0.987264	LINC00933	ENSG00000259728.5	Heart - Left Ventricle	A=0.801	G=0.199	0.429096	1.58e-07	EUR
rs12898714	rs11259918	chr15:83808238	0.950479	0.987264	RP11-182J1.14	ENSG00000259683.1	Heart - Left Ventricle	C=0.801	T=0.199	0.293025	4.38e-05	EUR
rs12898714	rs11259918	chr15:83808238	0.950479	0.987264	LINC00933	ENSG00000259728.5	Heart - Left Ventricle	C=0.801	T=0.199	0.437456	9.1e-08	EUR
rs12898714	rs12441956	chr15:83811835	0.956471	0.98728	RP11-182J1.14	ENSG00000259683.1	Heart - Left Ventricle	A=0.802	C=0.198	0.292267	4.5e-05	EUR
rs12898714	rs12441956	chr15:83811835	0.956471	0.98728	LINC00933	ENSG00000259728.5	Heart - Left Ventricle	A=0.802	C=0.198	0.436147	9.66e-08	EUR
rs12898714	rs4477659	chr15:83814754	0.950178	0.980943	LINC00933	ENSG00000259728.5	Heart - Left Ventricle	C=0.803	T=0.197	0.437456	9.1e-08	EUR
rs12898714	rs4477659	chr15:83814754	0.950178	0.980943	RP11-182J1.14	ENSG00000259683.1	Heart - Left Ventricle	C=0.803	T=0.197	0.293025	4.38e-05	EUR
rs8029034	rs80036674	chr15:85571217	0.987463	0.993712	CTD-2262B20.1	ENSG00000259630.2	Heart - Left Ventricle	A=0.803	G=0.197	0.191896	8.87e-05	EUR
rs8029034	rs80036674	chr15:85571217	0.987463	0.993712	RP11-158M2.3	ENSG00000259407.1	Heart - Left Ventricle	A=0.803	G=0.197	0.379532	1.46e-06	EUR
rs8029034	rs52836676	chr15:85580133	0.981205	1	RP11-158M2.3	ENSG00000259407.1	Heart - Left Ventricle	G=0.806	A=0.194	0.421144	2.38e-07	EUR
rs8029034	rs52836676	chr15:85580133	0.981205	1	CTD-2262B20.1	ENSG00000259630.2	Heart - Left Ventricle	G=0.806	A=0.194	0.206541	4.69e-05	EUR
rs8029034	rs17633213	chr15:85582497	1	1	CTD-2262B20.1	ENSG00000259630.2	Heart - Left Ventricle	T=0.803	G=0.197	0.198677	6.17e-05	EUR
rs8029034	rs17633213	chr15:85582497	1	1	RP11-158M2.3	ENSG00000259407.1	Heart - Left Ventricle	T=0.803	G=0.197	0.384058	1.51e-06	EUR
rs8029034	rs60772978	chr15:85585410	0.987455	1	CTD-2262B20.1	ENSG00000259630.2	Heart - Left Ventricle	T=0.805	A=0.195	0.199648	4.86e-05	EUR
rs8029034	rs60772978	chr15:85585410	0.987455	1	RP11-158M2.3	ENSG00000259407.1	Heart - Left Ventricle	T=0.805	A=0.195	0.383311	1.28e-06	EUR
rs8029034	rs17633516	chr15:85588777	0.987455	1	RP11-158M2.3	ENSG00000259407.1	Heart - Left Ventricle	C=0.805	G=0.195	0.379891	1.74e-06	EUR
rs8029034	rs17633516	chr15:85588777	0.987455	1	CTD-2262B20.1	ENSG00000259630.2	Heart - Left Ventricle	C=0.805	G=0.195	0.198238	5.83e-05	EUR
rs8029034	rs58216528	chr15:85597248	1	1	CTD-2262B20.1	ENSG00000259630.2	Heart - Left Ventricle	A=0.803	G=0.197	0.196656	6.17e-05	EUR
rs8029034	rs58216528	chr15:85597248	1	1	RP11-158M2.3	ENSG00000259407.1	Heart - Left Ventricle	A=0.803	G=0.197	0.380339	1.5e-06	EUR
rs8029034	rs55981798	chr15:85600869	1	1	CTD-2262B20.1	ENSG00000259630.2	Heart - Left Ventricle	C=0.803	G=0.197	0.196656	6.17e-05	EUR
rs8029034	rs55981798	chr15:85600869	1	1	RP11-158M2.3	ENSG00000259407.1	Heart - Left Ventricle	C=0.803	G=0.197	0.380339	1.5e-06	EUR
rs8029034	rs17633959	chr15:85600950	1	1	CTD-2262B20.1	ENSG00000259630.2	Heart - Left Ventricle	A=0.803	T=0.197	0.196656	6.17e-05	EUR
rs8029034	rs17633959	chr15:85600950	1	1	RP11-158M2.3	ENSG00000259407.1	Heart - Left Ventricle	A=0.803	T=0.197	0.380339	1.5e-06	EUR
rs8029034	rs62023935	chr15:85605604	0.99372	1	CTD-2262B20.1	ENSG00000259630.2	Heart - Left Ventricle	G=0.804	A=0.196	0.198238	5.83e-05	EUR
rs8029034	rs62023935	chr15:85605604	0.99372	1	RP11-158M2.3	ENSG00000259407.1	Heart - Left Ventricle	G=0.804	A=0.196	0.379891	1.74e-06	EUR
rs8029034	rs55639123	chr15:85617037	1	1	RP11-158M2.3	ENSG00000259407.1	Heart - Left Ventricle	A=0.803	G=0.197	0.410148	4.73e-07	EUR
rs8029034	rs55639123	chr15:85617037	1	1	CTD-2262B20.1	ENSG00000259630.2	Heart - Left Ventricle	A=0.803	G=0.197	0.204316	5.48e-05	EUR
rs8029034	rs1348901109	chr15:85624489	0.99372	1	CTD-2262B20.1	ENSG00000259630.2	Heart - Left Ventricle	AACAA=0.804	-=0.196	0.198677	6.17e-05	EUR
rs8029034	rs1348901109	chr15:85624489	0.99372	1	RP11-158M2.3	ENSG00000259407.1	Heart - Left Ventricle	AACAA=0.804	-=0.196	0.384058	1.51e-06	EUR
rs8029034	rs62022866	chr15:85627761	1	1	RP11-158M2.3	ENSG00000259407.1	Heart - Left Ventricle	G=0.803	A=0.197	0.397307	8.39e-07	EUR
rs8029034	rs62022866	chr15:85627761	1	1	CTD-2262B20.1	ENSG00000259630.2	Heart - Left Ventricle	G=0.803	A=0.197	0.218967	1.19e-05	EUR
rs8029034	rs7163838	chr15:85664390	0.969068	0.993688	CTD-2262B20.1	ENSG00000259630.2	Heart - Left Ventricle	T=0.8	C=0.2	0.204489	2.53e-05	EUR
rs8029034	rs7163838	chr15:85664390	0.969068	0.993688	RP11-158M2.3	ENSG00000259407.1	Heart - Left Ventricle	T=0.8	C=0.2	0.372484	1.97e-06	EUR
rs8029034	rs62022910	chr15:85665775	0.99372	1	CTD-2262B20.1	ENSG00000259630.2	Heart - Left Ventricle	G=0.804	A=0.196	0.206971	4.21e-05	EUR
rs8029034	rs62022910	chr15:85665775	0.99372	1	RP11-158M2.3	ENSG00000259407.1	Heart - Left Ventricle	G=0.804	A=0.196	0.415863	3.06e-07	EUR
rs8029034	rs1807309	chr15:85668526	0.987463	0.993712	RP11-158M2.3	ENSG00000259407.1	Heart - Left Ventricle	G=0.803	A=0.197	0.390726	1.27e-06	EUR
rs8029034	rs1807309	chr15:85668526	0.987463	0.993712	CTD-2262B20.1	ENSG00000259630.2	Heart - Left Ventricle	G=0.803	A=0.197	0.219858	1.08e-05	EUR
rs8029034	rs8023985	chr15:85669064	0.987463	0.993712	CTD-2262B20.1	ENSG00000259630.2	Heart - Left Ventricle	C=0.803	T=0.197	0.219858	1.08e-05	EUR
rs8029034	rs8023985	chr15:85669064	0.987463	0.993712	RP11-158M2.3	ENSG00000259407.1	Heart - Left Ventricle	C=0.803	T=0.197	0.390726	1.27e-06	EUR
rs8029034	rs62022915	chr15:85670365	0.987463	0.993712	CTD-2262B20.1	ENSG00000259630.2	Heart - Left Ventricle	G=0.803	A=0.197	0.217184	1.38e-05	EUR
rs8029034	rs62022915	chr15:85670365	0.987463	0.993712	RP11-158M2.3	ENSG00000259407.1	Heart - Left Ventricle	G=0.803	A=0.197	0.388508	1.44e-06	EUR
rs8029034	rs74025655	chr15:85674319	0.98127	0.993704	RP11-158M2.3	ENSG00000259407.1	Heart - Left Ventricle	C=0.802	A=0.198	0.369235	2.43e-06	EUR
rs8029034	rs74025655	chr15:85674319	0.98127	0.993704	CTD-2262B20.1	ENSG00000259630.2	Heart - Left Ventricle	C=0.802	A=0.198	0.240488	6.32e-07	EUR
rs8029034	rs62022918	chr15:85675053	0.993743	1	RP11-158M2.3	ENSG00000259407.1	Heart - Left Ventricle	C=0.802	G=0.198	0.365721	2.91e-06	EUR
rs8029034	rs62022918	chr15:85675053	0.993743	1	CTD-2262B20.1	ENSG00000259630.2	Heart - Left Ventricle	C=0.802	G=0.198	0.211722	1.22e-05	EUR
rs8029034	rs62022919	chr15:85675079	0.993743	1	CTD-2262B20.1	ENSG00000259630.2	Heart - Left Ventricle	C=0.802	A=0.198	0.228102	4.16e-06	EUR
rs8029034	rs62022919	chr15:85675079	0.993743	1	RP11-158M2.3	ENSG00000259407.1	Heart - Left Ventricle	C=0.802	A=0.198	0.385897	1.46e-06	EUR
rs8029034	rs17636096	chr15:85675503	0.987463	0.993712	CTD-2262B20.1	ENSG00000259630.2	Heart - Left Ventricle	C=0.803	G=0.197	0.230868	3.2e-06	EUR
rs8029034	rs17636096	chr15:85675503	0.987463	0.993712	RP11-158M2.3	ENSG00000259407.1	Heart - Left Ventricle	C=0.803	G=0.197	0.388279	1.27e-06	EUR
rs8029034	rs111906684	chr15:85678705	0.993743	1	CTD-2262B20.1	ENSG00000259630.2	Heart - Left Ventricle	A=0.802	G=0.198	0.211722	1.22e-05	EUR
rs8029034	rs111906684	chr15:85678705	0.993743	1	RP11-158M2.3	ENSG00000259407.1	Heart - Left Ventricle	A=0.802	G=0.198	0.365721	2.91e-06	EUR
rs8029034	rs62022920	chr15:85680159	0.993743	1	CTD-2262B20.1	ENSG00000259630.2	Heart - Left Ventricle	T=0.802	G=0.198	0.210313	1.48e-05	EUR
rs8029034	rs62022920	chr15:85680159	0.993743	1	RP11-158M2.3	ENSG00000259407.1	Heart - Left Ventricle	T=0.802	G=0.198	0.36209	3.93e-06	EUR
rs8029034	rs16943120	chr15:85683066	0.981199	0.99368	CTD-2262B20.1	ENSG00000259630.2	Heart - Left Ventricle	A=0.804	G=0.196	0.214373	9.53e-06	EUR
rs8029034	rs16943120	chr15:85683066	0.981199	0.99368	RP11-158M2.3	ENSG00000259407.1	Heart - Left Ventricle	A=0.804	G=0.196	0.368032	2.56e-06	EUR
rs8029034	rs1861857	chr15:85683550	0.98127	0.993704	RP11-158M2.3	ENSG00000259407.1	Heart - Left Ventricle	C=0.802	A=0.198	0.378273	1.08e-06	EUR
rs8029034	rs1861857	chr15:85683550	0.98127	0.993704	CTD-2262B20.1	ENSG00000259630.2	Heart - Left Ventricle	C=0.802	A=0.198	0.203093	2.45e-05	EUR
rs8029034	rs1861858	chr15:85683689	0.974949	0.993648	CTD-2262B20.1	ENSG00000259630.2	Heart - Left Ventricle	T=0.805	C=0.195	0.214373	9.53e-06	EUR
rs8029034	rs1861858	chr15:85683689	0.974949	0.993648	RP11-158M2.3	ENSG00000259407.1	Heart - Left Ventricle	T=0.805	C=0.195	0.368032	2.56e-06	EUR
rs8029034	rs7181796	chr15:85689778	0.99372	1	RP11-158M2.3	ENSG00000259407.1	Heart - Left Ventricle	G=0.804	C=0.196	0.406063	6.12e-07	EUR
rs8029034	rs7181796	chr15:85689778	0.99372	1	CTD-2262B20.1	ENSG00000259630.2	Heart - Left Ventricle	G=0.804	C=0.196	0.212641	2.61e-05	EUR
rs8029034	rs16943251	chr15:85692004	0.987463	0.993712	RP11-158M2.3	ENSG00000259407.1	Heart - Left Ventricle	T=0.803	G=0.197	0.368032	2.56e-06	EUR
rs8029034	rs16943251	chr15:85692004	0.987463	0.993712	CTD-2262B20.1	ENSG00000259630.2	Heart - Left Ventricle	T=0.803	G=0.197	0.214373	9.53e-06	EUR
rs8029034	rs62022924	chr15:85692276	0.987463	0.993712	CTD-2262B20.1	ENSG00000259630.2	Heart - Left Ventricle	A=0.803	G=0.197	0.229308	3.76e-06	EUR
rs8029034	rs62022924	chr15:85692276	0.987463	0.993712	RP11-158M2.3	ENSG00000259407.1	Heart - Left Ventricle	A=0.803	G=0.197	0.38167	1.96e-06	EUR
rs8029034	rs62022925	chr15:85692835	0.987463	0.993712	RP11-158M2.3	ENSG00000259407.1	Heart - Left Ventricle	A=0.803	G=0.197	0.388279	1.27e-06	EUR
rs8029034	rs62022925	chr15:85692835	0.987463	0.993712	CTD-2262B20.1	ENSG00000259630.2	Heart - Left Ventricle	A=0.803	G=0.197	0.230868	3.2e-06	EUR
rs8029034	rs62022926	chr15:85696261	0.99372	1	CTD-2262B20.1	ENSG00000259630.2	Heart - Left Ventricle	C=0.804	T=0.196	0.206971	4.21e-05	EUR
rs8029034	rs62022926	chr15:85696261	0.99372	1	RP11-158M2.3	ENSG00000259407.1	Heart - Left Ventricle	C=0.804	T=0.196	0.415863	3.06e-07	EUR
rs8029034	rs78572940	chr15:85696539	0.99372	1	RP11-158M2.3	ENSG00000259407.1	Heart - Left Ventricle	A=0.804	C=0.196	0.395953	6.27e-07	EUR
rs8029034	rs78572940	chr15:85696539	0.99372	1	CTD-2262B20.1	ENSG00000259630.2	Heart - Left Ventricle	A=0.804	C=0.196	0.19233	0.000100464	EUR
rs8029034	rs7166540	chr15:85700854	0.98127	0.993704	CTD-2262B20.1	ENSG00000259630.2	Heart - Left Ventricle	A=0.802	G=0.198	0.210044	1.4e-05	EUR
rs8029034	rs7166540	chr15:85700854	0.98127	0.993704	RP11-158M2.3	ENSG00000259407.1	Heart - Left Ventricle	A=0.802	G=0.198	0.354258	5.88e-06	EUR
rs8029034	rs12148610	chr15:85702697	0.975138	0.993696	CTD-2262B20.1	ENSG00000259630.2	Heart - Left Ventricle	A=0.801	G=0.199	0.196556	8.18e-05	EUR
rs8029034	rs12148610	chr15:85702697	0.975138	0.993696	RP11-158M2.3	ENSG00000259407.1	Heart - Left Ventricle	A=0.801	G=0.199	0.419028	1.66e-07	EUR
rs8029034	rs17637411	chr15:85703216	0.975138	0.993696	RP11-158M2.3	ENSG00000259407.1	Heart - Left Ventricle	C=0.801	G=0.199	0.399802	3.4e-07	EUR
rs8029034	rs62022938	chr15:85704764	0.975138	0.993696	RP11-158M2.3	ENSG00000259407.1	Heart - Left Ventricle	G=0.801	T=0.199	0.399802	3.4e-07	EUR
rs8029034	rs62022939	chr15:85707651	0.98127	0.993704	CTD-2262B20.1	ENSG00000259630.2	Heart - Left Ventricle	C=0.802	G=0.198	0.209983	3.09e-05	EUR
rs8029034	rs62022939	chr15:85707651	0.98127	0.993704	RP11-158M2.3	ENSG00000259407.1	Heart - Left Ventricle	C=0.802	G=0.198	0.411508	3.85e-07	EUR
rs8029034	rs62022940	chr15:85709289	0.969068	0.993688	CTD-2262B20.1	ENSG00000259630.2	Heart - Left Ventricle	T=0.8	C=0.2	0.205117	1.87e-05	EUR
rs8029034	rs62022940	chr15:85709289	0.969068	0.993688	RP11-158M2.3	ENSG00000259407.1	Heart - Left Ventricle	T=0.8	C=0.2	0.373147	1.38e-06	EUR
rs8029034	rs62022941	chr15:85712824	0.975138	0.993696	RP11-158M2.3	ENSG00000259407.1	Heart - Left Ventricle	G=0.801	A=0.199	0.399802	3.4e-07	EUR
rs8029034	rs61351924	chr15:85713926	0.98127	0.993704	CTD-2262B20.1	ENSG00000259630.2	Heart - Left Ventricle	C=0.802	T=0.198	0.194782	7.67e-05	EUR
rs8029034	rs61351924	chr15:85713926	0.98127	0.993704	RP11-158M2.3	ENSG00000259407.1	Heart - Left Ventricle	C=0.802	T=0.198	0.390899	8.03e-07	EUR
rs8029034	rs62022942	chr15:85715337	0.975138	0.993696	CTD-2262B20.1	ENSG00000259630.2	Heart - Left Ventricle	A=0.801	T=0.199	0.231987	2.86e-06	EUR
rs8029034	rs62022942	chr15:85715337	0.975138	0.993696	RP11-158M2.3	ENSG00000259407.1	Heart - Left Ventricle	A=0.801	T=0.199	0.379918	2.18e-06	EUR
rs8029034	rs62022943	chr15:85716239	0.969068	0.993688	RP11-158M2.3	ENSG00000259407.1	Heart - Left Ventricle	G=0.8	T=0.2	0.389475	9.33e-07	EUR
rs8029034	rs62022943	chr15:85716239	0.969068	0.993688	CTD-2262B20.1	ENSG00000259630.2	Heart - Left Ventricle	G=0.8	T=0.2	0.21929	8.29e-06	EUR
rs8029034	rs79083718	chr15:85720298	0.975138	0.993696	RP11-158M2.3	ENSG00000259407.1	Heart - Left Ventricle	T=0.801	A=0.199	0.419028	1.66e-07	EUR
rs8029034	rs79083718	chr15:85720298	0.975138	0.993696	CTD-2262B20.1	ENSG00000259630.2	Heart - Left Ventricle	T=0.801	A=0.199	0.196556	8.18e-05	EUR
rs8029034	rs7179917	chr15:85722413	0.975138	0.993696	CTD-2262B20.1	ENSG00000259630.2	Heart - Left Ventricle	G=0.801	A=0.199	0.212843	1.64e-05	EUR
rs8029034	rs7179917	chr15:85722413	0.975138	0.993696	RP11-158M2.3	ENSG00000259407.1	Heart - Left Ventricle	G=0.801	A=0.199	0.405271	3.47e-07	EUR
rs8029034	rs7164373	chr15:85722432	0.975138	0.993696	RP11-158M2.3	ENSG00000259407.1	Heart - Left Ventricle	T=0.801	A=0.199	0.389642	6.2e-07	EUR
rs8029034	rs7164373	chr15:85722432	0.975138	0.993696	CTD-2262B20.1	ENSG00000259630.2	Heart - Left Ventricle	T=0.801	A=0.199	0.200087	3.8e-05	EUR
rs8029034	rs56715430	chr15:85722551	0.975138	0.993696	RP11-158M2.3	ENSG00000259407.1	Heart - Left Ventricle	A=0.801	C=0.199	0.389642	6.2e-07	EUR
rs8029034	rs56715430	chr15:85722551	0.975138	0.993696	CTD-2262B20.1	ENSG00000259630.2	Heart - Left Ventricle	A=0.801	C=0.199	0.200087	3.8e-05	EUR
rs8029034	rs12148571	chr15:85724162	0.975138	0.993696	CTD-2262B20.1	ENSG00000259630.2	Heart - Left Ventricle	G=0.801	A=0.199	0.196556	8.18e-05	EUR
rs8029034	rs12148571	chr15:85724162	0.975138	0.993696	RP11-158M2.3	ENSG00000259407.1	Heart - Left Ventricle	G=0.801	A=0.199	0.419028	1.66e-07	EUR
rs8029034	rs55968154	chr15:85725399	0.956395	0.98104	CTD-2262B20.1	ENSG00000259630.2	Heart - Left Ventricle	G=0.804	A=0.196	0.231987	2.86e-06	EUR
rs8029034	rs55968154	chr15:85725399	0.956395	0.98104	RP11-158M2.3	ENSG00000259407.1	Heart - Left Ventricle	G=0.804	A=0.196	0.379918	2.18e-06	EUR
rs8029034	rs55851385	chr15:85725400	0.956395	0.98104	CTD-2262B20.1	ENSG00000259630.2	Heart - Left Ventricle	C=0.804	G=0.196	0.231987	2.86e-06	EUR
rs8029034	rs55851385	chr15:85725400	0.956395	0.98104	RP11-158M2.3	ENSG00000259407.1	Heart - Left Ventricle	C=0.804	G=0.196	0.379918	2.18e-06	EUR
rs8029034	rs62022947	chr15:85728091	0.969068	0.993688	RP11-158M2.3	ENSG00000259407.1	Heart - Left Ventricle	G=0.8	C=0.2	0.369638	1.73e-06	EUR
rs8029034	rs62022947	chr15:85728091	0.969068	0.993688	CTD-2262B20.1	ENSG00000259630.2	Heart - Left Ventricle	G=0.8	C=0.2	0.20398	2.07e-05	EUR
rs8029034	rs10163064	chr15:85734289	0.950328	0.974847	RP11-158M2.3	ENSG00000259407.1	Heart - Left Ventricle	A=0.803	G=0.197	0.373147	1.38e-06	EUR
rs8029034	rs10163064	chr15:85734289	0.950328	0.974847	CTD-2262B20.1	ENSG00000259630.2	Heart - Left Ventricle	A=0.803	G=0.197	0.205117	1.87e-05	EUR
rs8029034	rs57143067	chr15:85735164	0.968757	0.98736	CTD-2262B20.1	ENSG00000259630.2	Heart - Left Ventricle	A=0.804	C=0.196	0.211049	2.7e-05	EUR
rs8029034	rs57143067	chr15:85735164	0.968757	0.98736	RP11-158M2.3	ENSG00000259407.1	Heart - Left Ventricle	A=0.804	C=0.196	0.408363	4.51e-07	EUR
rs8029034	rs76902341	chr15:85737059	0.962627	0.981136	CTD-2262B20.1	ENSG00000259630.2	Heart - Left Ventricle	T=0.803	C=0.197	0.214727	8.87e-06	EUR
rs8029034	rs76902341	chr15:85737059	0.962627	0.981136	RP11-158M2.3	ENSG00000259407.1	Heart - Left Ventricle	T=0.803	C=0.197	0.358896	4.41e-06	EUR
rs8029034	rs11073516	chr15:85741996	0.962627	0.981136	RP11-158M2.3	ENSG00000259407.1	Heart - Left Ventricle	G=0.803	C=0.197	0.383355	1.61e-06	EUR
rs8029034	rs11073516	chr15:85741996	0.962627	0.981136	CTD-2262B20.1	ENSG00000259630.2	Heart - Left Ventricle	G=0.803	C=0.197	0.233177	2.34e-06	EUR
rs8029034	rs17576534	chr15:85742509	0.968757	0.98736	CTD-2262B20.1	ENSG00000259630.2	Heart - Left Ventricle	C=0.804	T=0.196	0.209983	3.09e-05	EUR
rs8029034	rs17576534	chr15:85742509	0.968757	0.98736	RP11-158M2.3	ENSG00000259407.1	Heart - Left Ventricle	C=0.804	T=0.196	0.411508	3.85e-07	EUR
rs8029034	rs3169119	chr15:85748038	0.920889	0.974691	RP11-158M2.3	ENSG00000259407.1	Heart - Left Ventricle	C=0.798	T=0.202	0.401444	2.61e-07	EUR
rs8029034	rs3169119	chr15:85748038	0.920889	0.974691	CTD-2262B20.1	ENSG00000259630.2	Heart - Left Ventricle	C=0.798	T=0.202	0.20571	2.19e-05	EUR
rs8029034	rs61156636	chr15:85749240	0.887421	0.9745	RP11-158M2.3	ENSG00000259407.1	Heart - Left Ventricle	T=0.792	A=0.208	0.341749	5.05e-06	EUR
rs8029034	rs61156636	chr15:85749240	0.887421	0.9745	CTD-2262B20.1	ENSG00000259630.2	Heart - Left Ventricle	T=0.792	A=0.208	0.221363	1.64e-06	EUR
rs8029034	rs62025262	chr15:85750002	0.898362	0.974564	CTD-2262B20.1	ENSG00000259630.2	Heart - Left Ventricle	G=0.794	A=0.206	0.206517	1.86e-05	EUR
rs8029034	rs62025262	chr15:85750002	0.898362	0.974564	RP11-158M2.3	ENSG00000259407.1	Heart - Left Ventricle	G=0.794	A=0.206	0.388302	5.82e-07	EUR
rs8029034	rs62025266	chr15:85755217	0.875068	0.961846	CTD-2262B20.1	ENSG00000259630.2	Heart - Left Ventricle	C=0.794	A=0.206	0.238793	5.89e-07	EUR
rs8029034	rs62025266	chr15:85755217	0.875068	0.961846	RP11-158M2.3	ENSG00000259407.1	Heart - Left Ventricle	C=0.794	A=0.206	0.350297	6.53e-06	EUR
rs8029034	rs62025269	chr15:85756859	0.869684	0.961798	RP11-158M2.3	ENSG00000259407.1	Heart - Left Ventricle	C=0.793	T=0.207	0.350297	6.53e-06	EUR
rs8029034	rs62025269	chr15:85756859	0.869684	0.961798	CTD-2262B20.1	ENSG00000259630.2	Heart - Left Ventricle	C=0.793	T=0.207	0.238793	5.89e-07	EUR
rs8029034	rs62025270	chr15:85756967	0.81491	0.905561	RP11-158M2.3	ENSG00000259407.1	Heart - Left Ventricle	G=0.802	A=0.198	0.331462	2.81e-05	EUR
rs8029034	rs62025270	chr15:85756967	0.81491	0.905561	CTD-2262B20.1	ENSG00000259630.2	Heart - Left Ventricle	G=0.802	A=0.198	0.231485	1.98e-06	EUR
rs8029034	rs2554	chr15:85759412	0.874346	0.955598	CTD-2262B20.1	ENSG00000259630.2	Heart - Left Ventricle	T=0.796	C=0.204	0.238793	5.89e-07	EUR
rs8029034	rs2554	chr15:85759412	0.874346	0.955598	RP11-158M2.3	ENSG00000259407.1	Heart - Left Ventricle	T=0.796	C=0.204	0.350297	6.53e-06	EUR
rs8029034	rs17639314	chr15:85766678	0.873685	0.949382	CTD-2262B20.1	ENSG00000259630.2	Heart - Left Ventricle	A=0.798	G=0.202	0.219134	6.67e-06	EUR
rs8029034	rs17639314	chr15:85766678	0.873685	0.949382	RP11-158M2.3	ENSG00000259407.1	Heart - Left Ventricle	A=0.798	G=0.202	0.380287	1.31e-06	EUR
rs8029034	rs12324721	chr15:85767741	0.855968	0.936806	CTD-2262B20.1	ENSG00000259630.2	Heart - Left Ventricle	C=0.799	T=0.201	0.237977	5.98e-07	EUR
rs8029034	rs12324721	chr15:85767741	0.855968	0.936806	RP11-158M2.3	ENSG00000259407.1	Heart - Left Ventricle	C=0.799	T=0.201	0.358799	3.56e-06	EUR
rs8029034	rs62025272	chr15:85770391	0.896613	0.955819	RP11-158M2.3	ENSG00000259407.1	Heart - Left Ventricle	G=0.8	A=0.2	0.31377	5.36e-05	EUR
rs8029034	rs62025272	chr15:85770391	0.896613	0.955819	CTD-2262B20.1	ENSG00000259630.2	Heart - Left Ventricle	G=0.8	A=0.2	0.212861	8.61e-06	EUR
rs8029034	rs17577869	chr15:85771142	0.902319	0.955874	CTD-2262B20.1	ENSG00000259630.2	Heart - Left Ventricle	C=0.801	A=0.199	0.234035	1.3e-06	EUR
rs8029034	rs17577869	chr15:85771142	0.902319	0.955874	RP11-158M2.3	ENSG00000259407.1	Heart - Left Ventricle	C=0.801	A=0.199	0.360261	4.39e-06	EUR
rs8029034	rs56388190	chr15:85771665	0.896613	0.955819	CTD-2262B20.1	ENSG00000259630.2	Heart - Left Ventricle	C=0.8	G=0.2	0.212861	8.61e-06	EUR
rs8029034	rs56388190	chr15:85771665	0.896613	0.955819	RP11-158M2.3	ENSG00000259407.1	Heart - Left Ventricle	C=0.8	G=0.2	0.31377	5.36e-05	EUR
rs8029034	rs55738258	chr15:85773000	0.902319	0.955874	RP11-158M2.3	ENSG00000259407.1	Heart - Left Ventricle	A=0.801	G=0.199	0.366588	3.23e-06	EUR
rs8029034	rs55738258	chr15:85773000	0.902319	0.955874	CTD-2262B20.1	ENSG00000259630.2	Heart - Left Ventricle	A=0.801	G=0.199	0.231727	1.85e-06	EUR
rs8029034	rs55957626	chr15:85773486	0.902319	0.955874	RP11-158M2.3	ENSG00000259407.1	Heart - Left Ventricle	G=0.801	A=0.199	0.366588	3.23e-06	EUR
rs8029034	rs55957626	chr15:85773486	0.902319	0.955874	CTD-2262B20.1	ENSG00000259630.2	Heart - Left Ventricle	G=0.801	A=0.199	0.231727	1.85e-06	EUR
rs8029034	rs62025297	chr15:85773708	0.902319	0.955874	CTD-2262B20.1	ENSG00000259630.2	Heart - Left Ventricle	G=0.801	C=0.199	0.231727	1.85e-06	EUR
rs8029034	rs62025297	chr15:85773708	0.902319	0.955874	RP11-158M2.3	ENSG00000259407.1	Heart - Left Ventricle	G=0.801	C=0.199	0.366588	3.23e-06	EUR
rs8029034	rs62025298	chr15:85773921	0.902319	0.955874	CTD-2262B20.1	ENSG00000259630.2	Heart - Left Ventricle	T=0.801	C=0.199	0.231727	1.85e-06	EUR
rs8029034	rs62025298	chr15:85773921	0.902319	0.955874	RP11-158M2.3	ENSG00000259407.1	Heart - Left Ventricle	T=0.801	C=0.199	0.366588	3.23e-06	EUR
rs8024386	rs8028234	chr15:90094601	0.875044	0.942717	CTD-2315E11.1	ENSG00000259685.2	Heart - Left Ventricle	A=0.258	T=0.742	0.509545	2.79e-15	EUR
rs8024386	rs8028234	chr15:90094601	0.875044	0.942717	IDH2	ENSG00000182054.9	Heart - Left Ventricle	A=0.258	T=0.742	0.167997	5.08e-10	EUR
rs8024386	rs8028234	chr15:90094601	0.875044	0.942717	RP11-617F23.1	ENSG00000259291.2	Heart - Left Ventricle	A=0.258	T=0.742	0.201487	4.57e-08	EUR
rs8024386	rs6496621	chr15:90094763	0.875044	0.942717	RP11-617F23.1	ENSG00000259291.2	Heart - Left Ventricle	A=0.258	G=0.742	0.201487	4.57e-08	EUR
rs8024386	rs6496621	chr15:90094763	0.875044	0.942717	IDH2	ENSG00000182054.9	Heart - Left Ventricle	A=0.258	G=0.742	0.167997	5.08e-10	EUR
rs8024386	rs6496621	chr15:90094763	0.875044	0.942717	CTD-2315E11.1	ENSG00000259685.2	Heart - Left Ventricle	A=0.258	G=0.742	0.509545	2.79e-15	EUR
rs8024386	rs6496624	chr15:90096493	0.870342	0.937748	CTD-2315E11.1	ENSG00000259685.2	Heart - Left Ventricle	G=0.259	A=0.741	0.514031	9.07e-16	EUR
rs8024386	rs6496624	chr15:90096493	0.870342	0.937748	RP11-617F23.1	ENSG00000259291.2	Heart - Left Ventricle	G=0.259	A=0.741	0.193807	1.24e-07	EUR
rs8024386	rs6496624	chr15:90096493	0.870342	0.937748	IDH2	ENSG00000182054.9	Heart - Left Ventricle	G=0.259	A=0.741	0.163375	1.2e-09	EUR
rs8024386	rs9672249	chr15:90097954	0.879782	0.947723	IDH2	ENSG00000182054.9	Heart - Left Ventricle	C=0.743	T=0.257	-0.16578	6.16e-10	EUR
rs8024386	rs9672249	chr15:90097954	0.879782	0.947723	RP11-617F23.1	ENSG00000259291.2	Heart - Left Ventricle	C=0.743	T=0.257	-0.19772	6.34e-08	EUR
rs8024386	rs9672249	chr15:90097954	0.879782	0.947723	CTD-2315E11.1	ENSG00000259685.2	Heart - Left Ventricle	C=0.743	T=0.257	-0.522786	2.27e-16	EUR
rs8024386	.	chr15:90098666	0.875044	0.942717	IDH2	ENSG00000182054.9	Heart - Left Ventricle	CT=0.742	-=0.258	-0.157759	2.7e-09	EUR
rs8024386	.	chr15:90098666	0.875044	0.942717	RP11-617F23.1	ENSG00000259291.2	Heart - Left Ventricle	CT=0.742	-=0.258	-0.186211	2.63e-07	EUR
rs8024386	.	chr15:90098666	0.875044	0.942717	CTD-2315E11.1	ENSG00000259685.2	Heart - Left Ventricle	CT=0.742	-=0.258	-0.478498	4.45e-14	EUR
rs8024386	rs28458925	chr15:90099436	0.879782	0.947723	RP11-617F23.1	ENSG00000259291.2	Heart - Left Ventricle	C=0.743	G=0.257	-0.186211	2.63e-07	EUR
rs8024386	rs28458925	chr15:90099436	0.879782	0.947723	CTD-2315E11.1	ENSG00000259685.2	Heart - Left Ventricle	C=0.743	G=0.257	-0.478498	4.45e-14	EUR
rs8024386	rs28458925	chr15:90099436	0.879782	0.947723	IDH2	ENSG00000182054.9	Heart - Left Ventricle	C=0.743	G=0.257	-0.157759	2.7e-09	EUR
rs8024386	rs59351364	chr15:90099474	0.879782	0.947723	IDH2	ENSG00000182054.9	Heart - Left Ventricle	G=0.743	T=0.257	-0.157759	2.7e-09	EUR
rs8024386	rs59351364	chr15:90099474	0.879782	0.947723	CTD-2315E11.1	ENSG00000259685.2	Heart - Left Ventricle	G=0.743	T=0.257	-0.478498	4.45e-14	EUR
rs8024386	rs59351364	chr15:90099474	0.879782	0.947723	RP11-617F23.1	ENSG00000259291.2	Heart - Left Ventricle	G=0.743	T=0.257	-0.186211	2.63e-07	EUR
rs8024386	rs7182369	chr15:90100372	0.889515	0.952951	RP11-617F23.1	ENSG00000259291.2	Heart - Left Ventricle	A=0.743	G=0.257	-0.203266	2.75e-08	EUR
rs8024386	rs7182369	chr15:90100372	0.889515	0.952951	IDH2	ENSG00000182054.9	Heart - Left Ventricle	A=0.743	G=0.257	-0.171529	1.54e-10	EUR
rs8024386	rs7182369	chr15:90100372	0.889515	0.952951	CTD-2315E11.1	ENSG00000259685.2	Heart - Left Ventricle	A=0.743	G=0.257	-0.515535	7.49e-16	EUR
rs8024386	rs57231091	chr15:90102985	0.875931	0.94314	IDH2	ENSG00000182054.9	Heart - Left Ventricle	G=0.736	T=0.264	-0.178951	5.36e-11	EUR
rs8024386	rs57231091	chr15:90102985	0.875931	0.94314	CTD-2315E11.1	ENSG00000259685.2	Heart - Left Ventricle	G=0.736	T=0.264	-0.567016	1.68e-18	EUR
rs8024386	rs57231091	chr15:90102985	0.875931	0.94314	RP11-617F23.1	ENSG00000259291.2	Heart - Left Ventricle	G=0.736	T=0.264	-0.205125	3.87e-08	EUR
rs8024386	rs28727276	chr15:90102986	0.875931	0.94314	IDH2	ENSG00000182054.9	Heart - Left Ventricle	C=0.736	T=0.264	-0.178951	5.36e-11	EUR
rs8024386	rs28727276	chr15:90102986	0.875931	0.94314	CTD-2315E11.1	ENSG00000259685.2	Heart - Left Ventricle	C=0.736	T=0.264	-0.567016	1.68e-18	EUR
rs8024386	rs28727276	chr15:90102986	0.875931	0.94314	RP11-617F23.1	ENSG00000259291.2	Heart - Left Ventricle	C=0.736	T=0.264	-0.205125	3.87e-08	EUR
rs8024386	rs1901399308	chr15:90103764	0.871329	0.943064	RP11-617F23.1	ENSG00000259291.2	Heart - Left Ventricle	GTTT=0.735	-=0.265	-0.206147	3.21e-08	EUR
rs8024386	rs1901399308	chr15:90103764	0.871329	0.943064	IDH2	ENSG00000182054.9	Heart - Left Ventricle	GTTT=0.735	-=0.265	-0.180914	3.08e-11	EUR
rs8024386	rs1901399308	chr15:90103764	0.871329	0.943064	CTD-2315E11.1	ENSG00000259685.2	Heart - Left Ventricle	GTTT=0.735	-=0.265	-0.560223	4.52e-18	EUR
rs8024386	rs34380663	chr15:90104021	0.875931	0.94314	RP11-617F23.1	ENSG00000259291.2	Heart - Left Ventricle	C=0.736	T=0.264	-0.206147	3.21e-08	EUR
rs8024386	rs34380663	chr15:90104021	0.875931	0.94314	IDH2	ENSG00000182054.9	Heart - Left Ventricle	C=0.736	T=0.264	-0.180914	3.08e-11	EUR
rs8024386	rs34380663	chr15:90104021	0.875931	0.94314	CTD-2315E11.1	ENSG00000259685.2	Heart - Left Ventricle	C=0.736	T=0.264	-0.560223	4.52e-18	EUR
rs8024386	rs11073901	chr15:90106141	0.875931	0.94314	RP11-617F23.1	ENSG00000259291.2	Heart - Left Ventricle	G=0.736	C=0.264	-0.200942	5.52e-08	EUR
rs8024386	rs11073901	chr15:90106141	0.875931	0.94314	CTD-2315E11.1	ENSG00000259685.2	Heart - Left Ventricle	G=0.736	C=0.264	-0.564892	9.95e-19	EUR
rs8024386	rs11073901	chr15:90106141	0.875931	0.94314	IDH2	ENSG00000182054.9	Heart - Left Ventricle	G=0.736	C=0.264	-0.179778	2.71e-11	EUR
rs8024386	rs61302266	chr15:90109062	0.88092	0.94824	IDH2	ENSG00000182054.9	Heart - Left Ventricle	G=0.735	T=0.265	-0.183328	1.01e-11	EUR
rs8024386	rs61302266	chr15:90109062	0.88092	0.94824	CTD-2315E11.1	ENSG00000259685.2	Heart - Left Ventricle	G=0.735	T=0.265	-0.552761	6.5e-18	EUR
rs8024386	rs61302266	chr15:90109062	0.88092	0.94824	RP11-617F23.1	ENSG00000259291.2	Heart - Left Ventricle	G=0.735	T=0.265	-0.205445	2.66e-08	EUR
rs8024386	rs7169036	chr15:90112365	0.882238	0.963471	RP11-617F23.1	ENSG00000259291.2	Heart - Left Ventricle	A=0.271	G=0.729	0.181586	7.63e-07	EUR
rs8024386	rs7169036	chr15:90112365	0.882238	0.963471	IDH2	ENSG00000182054.9	Heart - Left Ventricle	A=0.271	G=0.729	0.173456	8.81e-11	EUR
rs8024386	rs7169036	chr15:90112365	0.882238	0.963471	CTD-2315E11.1	ENSG00000259685.2	Heart - Left Ventricle	A=0.271	G=0.729	0.497595	8.35e-15	EUR
rs8024386	rs58023617	chr15:90115447	0.885558	0.94831	CTD-2315E11.1	ENSG00000259685.2	Heart - Left Ventricle	G=0.736	A=0.264	-0.493738	3.24e-14	EUR
rs8024386	rs58023617	chr15:90115447	0.885558	0.94831	IDH2	ENSG00000182054.9	Heart - Left Ventricle	G=0.736	A=0.264	-0.181294	1.97e-11	EUR
rs8024386	rs58023617	chr15:90115447	0.885558	0.94831	RP11-617F23.1	ENSG00000259291.2	Heart - Left Ventricle	G=0.736	A=0.264	-0.197313	1.04e-07	EUR
rs8024386	rs4932163	chr15:90116169	0.885922	0.953352	CTD-2315E11.1	ENSG00000259685.2	Heart - Left Ventricle	A=0.734	G=0.266	-0.409163	1.84e-10	EUR
rs8024386	rs4932163	chr15:90116169	0.885922	0.953352	IDH2	ENSG00000182054.9	Heart - Left Ventricle	A=0.734	G=0.266	-0.174634	3.34e-11	EUR
rs8024386	rs4932163	chr15:90116169	0.885922	0.953352	RP11-617F23.1	ENSG00000259291.2	Heart - Left Ventricle	A=0.734	G=0.266	-0.195216	6.31e-08	EUR
rs8024386	rs8032563	chr15:90116431	0.876315	0.948169	CTD-2315E11.1	ENSG00000259685.2	Heart - Left Ventricle	A=0.734	G=0.266	-0.407203	1.44e-10	EUR
rs8024386	rs8032563	chr15:90116431	0.876315	0.948169	RP11-617F23.1	ENSG00000259291.2	Heart - Left Ventricle	A=0.734	G=0.266	-0.191503	8.35e-08	EUR
rs8024386	rs8032563	chr15:90116431	0.876315	0.948169	IDH2	ENSG00000182054.9	Heart - Left Ventricle	A=0.734	G=0.266	-0.171674	4.64e-11	EUR
rs8024386	rs8032566	chr15:90116437	0.885922	0.953352	CTD-2315E11.1	ENSG00000259685.2	Heart - Left Ventricle	A=0.734	G=0.266	-0.407203	1.44e-10	EUR
rs8024386	rs8032566	chr15:90116437	0.885922	0.953352	IDH2	ENSG00000182054.9	Heart - Left Ventricle	A=0.734	G=0.266	-0.171674	4.64e-11	EUR
rs8024386	rs8032566	chr15:90116437	0.885922	0.953352	RP11-617F23.1	ENSG00000259291.2	Heart - Left Ventricle	A=0.734	G=0.266	-0.191503	8.35e-08	EUR
rs8024386	rs59592532	chr15:90117127	0.890563	0.953416	RP11-617F23.1	ENSG00000259291.2	Heart - Left Ventricle	G=0.735	A=0.265	-0.206252	1.63e-08	EUR
rs8024386	rs59592532	chr15:90117127	0.890563	0.953416	IDH2	ENSG00000182054.9	Heart - Left Ventricle	G=0.735	A=0.265	-0.186342	2.51e-12	EUR
rs8024386	rs59592532	chr15:90117127	0.890563	0.953416	CTD-2315E11.1	ENSG00000259685.2	Heart - Left Ventricle	G=0.735	A=0.265	-0.465999	5.14e-13	EUR
rs8024386	rs8033620	chr15:90120533	0.899107	0.968142	CTD-2315E11.1	ENSG00000259685.2	Heart - Left Ventricle	G=0.747	A=0.253	-0.454292	3.06e-12	EUR
rs8024386	rs8033620	chr15:90120533	0.899107	0.968142	RP11-617F23.1	ENSG00000259291.2	Heart - Left Ventricle	G=0.747	A=0.253	-0.195077	1.23e-07	EUR
rs8024386	rs8033620	chr15:90120533	0.899107	0.968142	IDH2	ENSG00000182054.9	Heart - Left Ventricle	G=0.747	A=0.253	-0.172399	1.59e-10	EUR
rs8024386	rs56496088	chr15:90120659	0.928981	0.973862	CTD-2315E11.1	ENSG00000259685.2	Heart - Left Ventricle	A=0.743	G=0.257	-0.444631	9.17e-12	EUR
rs8024386	rs56496088	chr15:90120659	0.928981	0.973862	IDH2	ENSG00000182054.9	Heart - Left Ventricle	A=0.743	G=0.257	-0.171565	1.93e-10	EUR
rs8024386	rs56496088	chr15:90120659	0.928981	0.973862	RP11-617F23.1	ENSG00000259291.2	Heart - Left Ventricle	A=0.743	G=0.257	-0.189202	2.95e-07	EUR
rs8024386	rs113404146	chr15:90121611	0.93401	0.973962	RP11-617F23.1	ENSG00000259291.2	Heart - Left Ventricle	-=0.742	A=0.258	-0.197722	1.19e-07	EUR
rs8024386	rs113404146	chr15:90121611	0.93401	0.973962	IDH2	ENSG00000182054.9	Heart - Left Ventricle	-=0.742	A=0.258	-0.176299	1.02e-10	EUR
rs8024386	rs113404146	chr15:90121611	0.93401	0.973962	CTD-2315E11.1	ENSG00000259685.2	Heart - Left Ventricle	-=0.742	A=0.258	-0.463745	1.97e-12	EUR
rs8024386	rs11856037	chr15:90124383	0.928981	0.973862	CTD-2315E11.1	ENSG00000259685.2	Heart - Left Ventricle	G=0.743	A=0.257	-0.438787	9.98e-12	EUR
rs8024386	rs11856037	chr15:90124383	0.928981	0.973862	IDH2	ENSG00000182054.9	Heart - Left Ventricle	G=0.743	A=0.257	-0.181736	7.03e-12	EUR
rs8024386	rs11856037	chr15:90124383	0.928981	0.973862	RP11-617F23.1	ENSG00000259291.2	Heart - Left Ventricle	G=0.743	A=0.257	-0.205418	1.55e-08	EUR
rs8024386	rs28455124	chr15:90125298	0.959239	0.979407	IDH2	ENSG00000182054.9	Heart - Left Ventricle	C=0.739	A=0.261	-0.179462	4.83e-11	EUR
rs8024386	rs28455124	chr15:90125298	0.959239	0.979407	CTD-2315E11.1	ENSG00000259685.2	Heart - Left Ventricle	C=0.739	A=0.261	-0.463869	2.14e-12	EUR
rs8024386	rs28455124	chr15:90125298	0.959239	0.979407	RP11-617F23.1	ENSG00000259291.2	Heart - Left Ventricle	C=0.739	A=0.261	-0.202549	5.94e-08	EUR
rs8024386	rs57979454	chr15:90125747	0.959239	0.979407	IDH2	ENSG00000182054.9	Heart - Left Ventricle	C=0.739	T=0.261	-0.185037	3.77e-12	EUR
rs8024386	rs57979454	chr15:90125747	0.959239	0.979407	CTD-2315E11.1	ENSG00000259685.2	Heart - Left Ventricle	C=0.739	T=0.261	-0.439405	1.27e-11	EUR
rs8024386	rs57979454	chr15:90125747	0.959239	0.979407	RP11-617F23.1	ENSG00000259291.2	Heart - Left Ventricle	C=0.739	T=0.261	-0.213002	5.27e-09	EUR
rs8024386	rs6496630	chr15:90126636	0.959239	0.979407	RP11-617F23.1	ENSG00000259291.2	Heart - Left Ventricle	T=0.739	C=0.261	-0.202549	5.94e-08	EUR
rs8024386	rs6496630	chr15:90126636	0.959239	0.979407	IDH2	ENSG00000182054.9	Heart - Left Ventricle	T=0.739	C=0.261	-0.179462	4.83e-11	EUR
rs8024386	rs6496630	chr15:90126636	0.959239	0.979407	CTD-2315E11.1	ENSG00000259685.2	Heart - Left Ventricle	T=0.739	C=0.261	-0.463869	2.14e-12	EUR
rs8024386	rs6496631	chr15:90126825	0.979518	1	RP11-617F23.1	ENSG00000259291.2	Heart - Left Ventricle	C=0.743	T=0.257	-0.243469	7.91e-11	EUR
rs8024386	rs6496631	chr15:90126825	0.979518	1	CTD-2315E11.1	ENSG00000259685.2	Heart - Left Ventricle	C=0.743	T=0.257	-0.510792	1.34e-14	EUR
rs8024386	rs6496631	chr15:90126825	0.979518	1	IDH2	ENSG00000182054.9	Heart - Left Ventricle	C=0.743	T=0.257	-0.213882	4.03e-15	EUR
rs8024386	rs8039645	chr15:90126990	0.884313	0.972921	RP11-617F23.1	ENSG00000259291.2	Heart - Left Ventricle	C=0.751	A=0.249	-0.231992	3.62e-10	EUR
rs8024386	rs8039645	chr15:90126990	0.884313	0.972921	IDH2	ENSG00000182054.9	Heart - Left Ventricle	C=0.751	A=0.249	-0.205871	2.03e-14	EUR
rs8024386	rs8039645	chr15:90126990	0.884313	0.972921	CTD-2315E11.1	ENSG00000259685.2	Heart - Left Ventricle	C=0.751	A=0.249	-0.459349	3.24e-12	EUR
rs8024386	rs8024386	chr15:90127294	1	1	RP11-617F23.1	ENSG00000259291.2	Heart - Left Ventricle	A=0.739	C=0.261	-0.24527	6.91e-11	EUR
rs8024386	rs8024386	chr15:90127294	1	1	CTD-2315E11.1	ENSG00000259685.2	Heart - Left Ventricle	A=0.739	C=0.261	-0.503328	4.66e-14	EUR
rs8024386	rs8024386	chr15:90127294	1	1	IDH2	ENSG00000182054.9	Heart - Left Ventricle	A=0.739	C=0.261	-0.211937	1.02e-14	EUR
rs76119208	rs1105291	chr15:90959153	0.896921	0.966617	RCCD1	ENSG00000166965.12	Heart - Left Ventricle	C=0.856	T=0.144	0.370563	2.47e-12	EUR
rs76119208	rs8038661	chr15:90959619	0.905119	0.974934	RCCD1	ENSG00000166965.12	Heart - Left Ventricle	G=0.855	A=0.145	0.350581	2e-12	EUR
rs76119208	rs79548680	chr15:90962549	0.921575	0.991625	RCCD1	ENSG00000166965.12	Heart - Left Ventricle	G=0.853	C=0.147	0.345621	4.4e-11	EUR
rs76119208	rs61589115	chr15:90963192	0.983474	0.991702	RCCD1	ENSG00000166965.12	Heart - Left Ventricle	A=0.861	T=0.139	0.363139	1.31e-11	EUR
rs76119208	rs58748657	chr15:90963407	0.983474	0.991702	RCCD1	ENSG00000166965.12	Heart - Left Ventricle	T=0.861	C=0.139	0.369671	4.85e-13	EUR
rs76119208	rs112770790	chr15:90964265	0.983639	1	RCCD1	ENSG00000166965.12	Heart - Left Ventricle	G=0.859	A=0.141	0.363139	1.31e-11	EUR
rs76119208	rs2890156	chr15:90969927	0.991761	1	RCCD1	ENSG00000166965.12	Heart - Left Ventricle	T=0.86	A=0.14	0.37014	5.15e-12	EUR
rs76119208	rs12595025	chr15:90976901	0.991712	1	RCCD1	ENSG00000166965.12	Heart - Left Ventricle	C=0.862	T=0.138	0.357164	3.95e-12	EUR
rs76119208	rs12594925	chr15:90977057	0.991712	1	RCCD1	ENSG00000166965.12	Heart - Left Ventricle	G=0.862	A=0.138	0.363139	1.31e-11	EUR
rs76119208	rs113343095	chr15:90978862	0.983443	1	RCCD1	ENSG00000166965.12	Heart - Left Ventricle	G=0.863	A=0.137	0.374618	1.27e-11	EUR
rs76119208	rs8026714	chr15:90979023	0.991712	1	RCCD1	ENSG00000166965.12	Heart - Left Ventricle	G=0.862	A=0.138	0.361734	1.81e-12	EUR
rs76119208	rs17636174	chr15:90984840	0.991712	1	RCCD1	ENSG00000166965.12	Heart - Left Ventricle	C=0.862	G=0.138	0.363139	1.31e-11	EUR
rs76119208	rs150333865	chr15:90985645	0.991712	1	RCCD1	ENSG00000166965.12	Heart - Left Ventricle	G=0.862	A=0.138	0.357677	3.23e-12	EUR
rs76119208	rs60290423	chr15:90986222	0.991712	1	RCCD1	ENSG00000166965.12	Heart - Left Ventricle	T=0.862	C=0.138	0.351963	6.44e-12	EUR
rs76119208	rs12594752	chr15:90988765	0.991712	1	RCCD1	ENSG00000166965.12	Heart - Left Ventricle	C=0.862	T=0.138	0.363139	1.31e-11	EUR
rs76119208	rs76119208	chr15:90992099	1	1	RCCD1	ENSG00000166965.12	Heart - Left Ventricle	G=0.861	T=0.139	0.37014	5.15e-12	EUR
rs76119208	rs78029804	chr15:90995690	0.991761	1	RCCD1	ENSG00000166965.12	Heart - Left Ventricle	C=0.86	T=0.14	0.364112	1.26e-11	EUR
rs76119208	rs17636230	chr15:91005371	0.975205	0.991643	RCCD1	ENSG00000166965.12	Heart - Left Ventricle	G=0.862	A=0.138	0.390353	5.96e-13	EUR
rs76119208	rs79253100	chr15:91008646	0.991761	1	RCCD1	ENSG00000166965.12	Heart - Left Ventricle	C=0.86	T=0.14	0.371278	4.9e-12	EUR
rs7166287	rs60537021	chr15:98720045	0.841852	0.94599	IGF1R	ENSG00000140443.13	Heart - Left Ventricle	T=0.642	C=0.358	-0.225715	2.57e-09	EUR
rs7166287	rs4965428	chr15:98724339	0.809141	0.972043	IGF1R	ENSG00000140443.13	Heart - Left Ventricle	G=0.38	C=0.62	0.234858	6.02e-10	EUR
rs7166287	rs59045167	chr15:98725621	0.890999	0.977426	IGF1R	ENSG00000140443.13	Heart - Left Ventricle	C=0.36	G=0.64	0.217165	3.47e-09	EUR
rs7166287	rs6598541	chr15:98727906	0.995607	1	IGF1R	ENSG00000140443.13	Heart - Left Ventricle	A=0.345	G=0.655	0.223565	7.13e-10	EUR
rs7166287	rs7166287	chr15:98729846	1	1	IGF1R	ENSG00000140443.13	Heart - Left Ventricle	C=0.344	T=0.656	0.217449	5.16e-09	EUR
rs7166287	rs4966019	chr15:98731097	0.978287	1	IGF1R	ENSG00000140443.13	Heart - Left Ventricle	C=0.349	T=0.651	0.210971	1.2e-08	EUR
rs7166287	rs1976668	chr15:98737963	0.930757	0.964757	IGF1R	ENSG00000140443.13	Heart - Left Ventricle	C=0.344	T=0.656	0.196402	1.2e-07	EUR
rs7166287	rs1567811	chr15:98738604	0.811936	0.970781	IGF1R	ENSG00000140443.13	Heart - Left Ventricle	C=0.311	G=0.689	0.183137	1.28e-06	EUR
rs7166287	rs3743263	chr15:98739329	0.812256	0.975494	IGF1R	ENSG00000140443.13	Heart - Left Ventricle	A=0.309	G=0.691	0.184833	9.33e-07	EUR
rs7166287	rs59067375	chr15:98739358	0.80802	0.970688	IGF1R	ENSG00000140443.13	Heart - Left Ventricle	G=0.31	A=0.69	0.187544	6.6e-07	EUR
rs7166287	rs386509471	chr15:98740689	0.80381	0.965912	IGF1R	ENSG00000140443.13	Heart - Left Ventricle	G=0.311	A=0.689	0.184465	1.23e-06	EUR
rs7166287	rs2871974	chr15:98740845	0.969621	0.995561	IGF1R	ENSG00000140443.13	Heart - Left Ventricle	C=0.349	T=0.651	0.211653	1.66e-08	EUR
rs7166287	rs199654172	chr15:98741048	0.80802	0.970688	IGF1R	ENSG00000140443.13	Heart - Left Ventricle	T=0.31	-=0.69	0.187544	6.6e-07	EUR
rs7166287	rs57517092	chr15:98741451	0.934972	0.969073	IGF1R	ENSG00000140443.13	Heart - Left Ventricle	G=0.343	A=0.657	0.205051	3.73e-08	EUR
rs7166287	rs57900163	chr15:98741827	0.965377	0.995554	IGF1R	ENSG00000140443.13	Heart - Left Ventricle	C=0.35	T=0.65	0.213467	1.08e-08	EUR
rs7166287	rs61347405	chr15:98743055	0.804115	0.970593	IGF1R	ENSG00000140443.13	Heart - Left Ventricle	A=0.309	G=0.691	0.182473	1.48e-06	EUR
rs7166287	rs61168554	chr15:98743751	0.830818	0.944573	IGF1R	ENSG00000140443.13	Heart - Left Ventricle	A=0.672	G=0.328	-0.175311	2.35e-06	EUR
rs7166287	rs12908437	chr15:98744146	0.940412	0.995513	IGF1R	ENSG00000140443.13	Heart - Left Ventricle	T=0.356	C=0.644	0.197794	9.09e-08	EUR
rs7166287	rs59350108	chr15:98746378	0.839281	0.962364	IGF1R	ENSG00000140443.13	Heart - Left Ventricle	G=0.678	C=0.322	-0.182171	6.69e-07	EUR
rs7166287	rs56481946	chr15:98746409	0.927589	0.98656	IGF1R	ENSG00000140443.13	Heart - Left Ventricle	C=0.355	G=0.645	0.202278	3.63e-08	EUR
rs7166287	rs7166999	chr15:98749576	0.897222	0.951394	IGF1R	ENSG00000140443.13	Heart - Left Ventricle	A=0.346	C=0.654	0.189963	1.44e-07	EUR
rs7166287	rs74246744	chr15:98749827	0.888451	0.955169	IGF1R	ENSG00000140443.13	Heart - Left Ventricle	G=0.338	A=0.662	0.168329	4.99e-06	EUR
rs7166287	rs61457219	chr15:98750323	0.89261	0.959533	IGF1R	ENSG00000140443.13	Heart - Left Ventricle	A=0.337	G=0.663	0.180818	8.39e-07	EUR
rs7166287	rs12898337	chr15:98751126	0.892649	0.955301	IGF1R	ENSG00000140443.13	Heart - Left Ventricle	T=0.339	C=0.661	0.174664	2.01e-06	EUR
rs7166287	rs4966024	chr15:98752341	0.918	0.960237	IGF1R	ENSG00000140443.13	Heart - Left Ventricle	G=0.343	A=0.657	0.181998	3.36e-07	EUR
rs7166287	rs57211515	chr15:98752421	0.905575	0.955813	IGF1R	ENSG00000140443.13	Heart - Left Ventricle	C=0.346	T=0.654	0.178434	4.7e-07	EUR
rs7178458	rs12911619	chr15:101446466	0.848604	0.990275	PCSK6	ENSG00000140479.16	Heart - Left Ventricle	C=0.343	T=0.657	0.231492	7.93e-07	EUR
rs7178458	rs7173877	chr15:101446770	0.84111	0.990246	PCSK6	ENSG00000140479.16	Heart - Left Ventricle	G=0.345	A=0.655	0.21377	5.02e-06	EUR
rs7178458	rs11247293	chr15:101447186	0.844846	0.99026	PCSK6	ENSG00000140479.16	Heart - Left Ventricle	T=0.344	C=0.656	0.237031	6.68e-07	EUR
rs7178458	rs7172696	chr15:101451106	1	1	PCSK6	ENSG00000140479.16	Heart - Left Ventricle	A=0.311	G=0.689	0.267943	2.34e-08	EUR
rs7178458	rs7178458	chr15:101451568	1	1	PCSK6	ENSG00000140479.16	Heart - Left Ventricle	T=0.311	C=0.689	0.264296	3.31e-08	EUR
rs7178458	rs1567234028	chr15:101456239	0.831223	0.975761	PCSK6	ENSG00000140479.16	Heart - Left Ventricle	T=0.341	-=0.659	0.257298	1.25e-07	EUR
rs7178458	rs367706705	chr15:101456247	0.831223	0.975761	PCSK6	ENSG00000140479.16	Heart - Left Ventricle	-=0.341	CACTAAGACTG=0.659	0.257298	1.25e-07	EUR
rs1049212	rs12446456	chr16:4872200	0.968431	1	UBN1	ENSG00000118900.14	Heart - Left Ventricle	C=0.55	T=0.45	-0.120672	2.72e-06	EUR
rs1049212	rs12446456	chr16:4872200	0.968431	1	ZNF500	ENSG00000103199.13	Heart - Left Ventricle	C=0.55	T=0.45	0.198564	1.84e-05	EUR
rs1049212	rs12446456	chr16:4872200	0.968431	1	RP11-127I20.5	ENSG00000267077.1	Heart - Left Ventricle	C=0.55	T=0.45	0.224665	2.73e-05	EUR
rs1049212	rs11076854	chr16:4879268	0.98803	0.995989	UBN1	ENSG00000118900.14	Heart - Left Ventricle	A=0.459	G=0.541	0.117772	1.11e-05	EUR
rs1049212	rs11076854	chr16:4879268	0.98803	0.995989	RP11-127I20.5	ENSG00000267077.1	Heart - Left Ventricle	A=0.459	G=0.541	-0.244639	1.08e-05	EUR
rs1049212	rs117830154	chr16:4882559	0.921522	0.959959	UBN1	ENSG00000118900.14	Heart - Left Ventricle	T=0.542	G=0.458	-0.110438	5.22e-05	EUR
rs1049212	rs117830154	chr16:4882559	0.921522	0.959959	2023-09-12	ENSG00000140623.13	Heart - Left Ventricle	T=0.542	G=0.458	0.308841	3.94e-06	EUR
rs1049212	rs117830154	chr16:4882559	0.921522	0.959959	NUDT16L1	ENSG00000168101.14	Heart - Left Ventricle	T=0.542	G=0.458	0.116888	1.86e-05	EUR
rs1049212	rs117830154	chr16:4882559	0.921522	0.959959	RP11-127I20.5	ENSG00000267077.1	Heart - Left Ventricle	T=0.542	G=0.458	0.294926	1.5e-07	EUR
rs1049212	rs17177748	chr16:4882928	1	1	UBN1	ENSG00000118900.14	Heart - Left Ventricle	A=0.458	G=0.542	0.115812	1.65e-05	EUR
rs1049212	rs17177748	chr16:4882928	1	1	RP11-127I20.5	ENSG00000267077.1	Heart - Left Ventricle	A=0.458	G=0.542	-0.249011	7.88e-06	EUR
rs1049212	rs2037912	chr16:4883938	0.96081	1	UBN1	ENSG00000118900.14	Heart - Left Ventricle	G=0.468	C=0.532	0.11545	2.56e-05	EUR
rs1049212	rs2037912	chr16:4883938	0.96081	1	RP11-127I20.5	ENSG00000267077.1	Heart - Left Ventricle	G=0.468	C=0.532	-0.248125	1.27e-05	EUR
rs1049212	rs3189311	chr16:4884548	0.95317	1	RP11-127I20.5	ENSG00000267077.1	Heart - Left Ventricle	G=0.47	A=0.53	-0.243258	1.64e-05	EUR
rs1049212	rs3189311	chr16:4884548	0.95317	1	UBN1	ENSG00000118900.14	Heart - Left Ventricle	G=0.47	A=0.53	0.113598	3.03e-05	EUR
rs1049212	rs1049207	chr16:4884563	0.956982	1	RP11-127I20.5	ENSG00000267077.1	Heart - Left Ventricle	C=0.469	G=0.531	-0.243386	1.66e-05	EUR
rs1049212	rs1049207	chr16:4884563	0.956982	1	UBN1	ENSG00000118900.14	Heart - Left Ventricle	C=0.469	G=0.531	0.110369	5.24e-05	EUR
rs1049212	rs2015319	chr16:4886279	0.960681	1	UBN1	ENSG00000118900.14	Heart - Left Ventricle	C=0.448	G=0.552	0.109946	4.12e-05	EUR
rs1049212	rs2015319	chr16:4886279	0.960681	1	RP11-127I20.5	ENSG00000267077.1	Heart - Left Ventricle	C=0.448	G=0.552	-0.241387	1.39e-05	EUR
rs1049212	rs2075637	chr16:4888279	0.913893	0.959812	UBN1	ENSG00000118900.14	Heart - Left Ventricle	T=0.46	C=0.54	0.113536	1.21e-05	EUR
rs1049212	rs61432074	chr16:4888320	0.913893	0.959812	UBN1	ENSG00000118900.14	Heart - Left Ventricle	A=0.46	T=0.54	0.113536	1.21e-05	EUR
rs1049212	rs760118	chr16:4890993	0.913851	0.955955	UBN1	ENSG00000118900.14	Heart - Left Ventricle	A=0.458	G=0.542	0.115101	7.9e-06	EUR
rs1049212	rs3189307	chr16:4892098	0.910104	0.959738	RP11-127I20.5	ENSG00000267077.1	Heart - Left Ventricle	C=0.461	T=0.539	-0.240721	1.59e-05	EUR
rs1049212	rs12921187	chr16:4893018	0.921764	0.979536	UBN1	ENSG00000118900.14	Heart - Left Ventricle	T=0.448	G=0.552	0.112886	2e-05	EUR
rs1049212	rs12921187	chr16:4893018	0.921764	0.979536	RP11-127I20.5	ENSG00000267077.1	Heart - Left Ventricle	T=0.448	G=0.552	-0.242763	9.66e-06	EUR
rs1049212	rs12709120	chr16:4896583	0.925401	0.971664	UBN1	ENSG00000118900.14	Heart - Left Ventricle	G=0.453	A=0.547	0.1127	1.42e-05	EUR
rs1049212	rs12709120	chr16:4896583	0.925401	0.971664	RP11-127I20.5	ENSG00000267077.1	Heart - Left Ventricle	G=0.453	A=0.547	-0.229849	2e-05	EUR
rs1049212	rs58863517	chr16:4896793	0.921656	0.975551	RP11-127I20.5	ENSG00000267077.1	Heart - Left Ventricle	A=0.45	C=0.55	-0.23072	1.82e-05	EUR
rs1049212	rs58863517	chr16:4896793	0.921656	0.975551	UBN1	ENSG00000118900.14	Heart - Left Ventricle	A=0.45	C=0.55	0.116905	6.38e-06	EUR
rs1049212	rs994801724	chr16:4899688	0.906322	0.967402	RP11-127I20.5	ENSG00000267077.1	Heart - Left Ventricle	-=0.45	G=0.55	-0.221264	4.08e-05	EUR
rs1049212	rs994801724	chr16:4899688	0.906322	0.967402	UBN1	ENSG00000118900.14	Heart - Left Ventricle	-=0.45	G=0.55	0.117526	5.77e-06	EUR
rs1049212	rs11076856	chr16:4899814	0.910191	0.971413	UBN1	ENSG00000118900.14	Heart - Left Ventricle	T=0.449	C=0.551	0.117526	5.77e-06	EUR
rs1049212	rs11076856	chr16:4899814	0.910191	0.971413	RP11-127I20.5	ENSG00000267077.1	Heart - Left Ventricle	T=0.449	C=0.551	-0.221264	4.08e-05	EUR
rs1049212	rs3905281	chr16:4902597	0.872428	0.954879	UBN1	ENSG00000118900.14	Heart - Left Ventricle	C=0.447	G=0.553	0.114237	9.76e-06	EUR
rs12921187	rs12446456	chr16:4872200	0.913584	0.959664	UBN1	ENSG00000118900.14	Heart - Left Ventricle	C=0.55	T=0.45	-0.120672	2.72e-06	EUR
rs12921187	rs12446456	chr16:4872200	0.913584	0.959664	ZNF500	ENSG00000103199.13	Heart - Left Ventricle	C=0.55	T=0.45	0.198564	1.84e-05	EUR
rs12921187	rs12446456	chr16:4872200	0.913584	0.959664	RP11-127I20.5	ENSG00000267077.1	Heart - Left Ventricle	C=0.55	T=0.45	0.224665	2.73e-05	EUR
rs12921187	rs11076854	chr16:4879268	0.918011	0.979498	UBN1	ENSG00000118900.14	Heart - Left Ventricle	A=0.459	G=0.541	0.117772	1.11e-05	EUR
rs12921187	rs11076854	chr16:4879268	0.918011	0.979498	RP11-127I20.5	ENSG00000267077.1	Heart - Left Ventricle	A=0.459	G=0.541	-0.244639	1.08e-05	EUR
rs12921187	rs117830154	chr16:4882559	0.861171	0.946793	UBN1	ENSG00000118900.14	Heart - Left Ventricle	T=0.542	G=0.458	-0.110438	5.22e-05	EUR
rs12921187	rs117830154	chr16:4882559	0.861171	0.946793	2023-09-12	ENSG00000140623.13	Heart - Left Ventricle	T=0.542	G=0.458	0.308841	3.94e-06	EUR
rs12921187	rs117830154	chr16:4882559	0.861171	0.946793	NUDT16L1	ENSG00000168101.14	Heart - Left Ventricle	T=0.542	G=0.458	0.116888	1.86e-05	EUR
rs12921187	rs117830154	chr16:4882559	0.861171	0.946793	RP11-127I20.5	ENSG00000267077.1	Heart - Left Ventricle	T=0.542	G=0.458	0.294926	1.5e-07	EUR
rs12921187	rs17177748	chr16:4882928	0.921764	0.979536	UBN1	ENSG00000118900.14	Heart - Left Ventricle	A=0.458	G=0.542	0.115812	1.65e-05	EUR
rs12921187	rs17177748	chr16:4882928	0.921764	0.979536	RP11-127I20.5	ENSG00000267077.1	Heart - Left Ventricle	A=0.458	G=0.542	-0.249011	7.88e-06	EUR
rs12921187	rs2037912	chr16:4883938	0.900085	0.987492	UBN1	ENSG00000118900.14	Heart - Left Ventricle	G=0.468	C=0.532	0.11545	2.56e-05	EUR
rs12921187	rs2037912	chr16:4883938	0.900085	0.987492	RP11-127I20.5	ENSG00000267077.1	Heart - Left Ventricle	G=0.468	C=0.532	-0.248125	1.27e-05	EUR
rs12921187	rs3189311	chr16:4884548	0.892844	0.987445	RP11-127I20.5	ENSG00000267077.1	Heart - Left Ventricle	G=0.47	A=0.53	-0.243258	1.64e-05	EUR
rs12921187	rs3189311	chr16:4884548	0.892844	0.987445	UBN1	ENSG00000118900.14	Heart - Left Ventricle	G=0.47	A=0.53	0.113598	3.03e-05	EUR
rs12921187	rs1049207	chr16:4884563	0.896457	0.987469	RP11-127I20.5	ENSG00000267077.1	Heart - Left Ventricle	C=0.469	G=0.531	-0.243386	1.66e-05	EUR
rs12921187	rs1049207	chr16:4884563	0.896457	0.987469	UBN1	ENSG00000118900.14	Heart - Left Ventricle	C=0.469	G=0.531	0.110369	5.24e-05	EUR
rs12921187	rs2015319	chr16:4886279	0.960213	0.979905	UBN1	ENSG00000118900.14	Heart - Left Ventricle	C=0.448	G=0.552	0.109946	4.12e-05	EUR
rs12921187	rs2015319	chr16:4886279	0.960213	0.979905	RP11-127I20.5	ENSG00000267077.1	Heart - Left Ventricle	C=0.448	G=0.552	-0.241387	1.39e-05	EUR
rs12921187	rs2075637	chr16:4888279	0.937425	0.991784	UBN1	ENSG00000118900.14	Heart - Left Ventricle	T=0.46	C=0.54	0.113536	1.21e-05	EUR
rs12921187	rs61432074	chr16:4888320	0.937425	0.991784	UBN1	ENSG00000118900.14	Heart - Left Ventricle	A=0.46	T=0.54	0.113536	1.21e-05	EUR
rs12921187	rs760118	chr16:4890993	0.937234	0.987721	UBN1	ENSG00000118900.14	Heart - Left Ventricle	A=0.458	G=0.542	0.115101	7.9e-06	EUR
rs12921187	rs3189307	chr16:4892098	0.941419	0.995885	RP11-127I20.5	ENSG00000267077.1	Heart - Left Ventricle	C=0.461	T=0.539	-0.240721	1.59e-05	EUR
rs12921187	rs12921187	chr16:4893018	1	1	UBN1	ENSG00000118900.14	Heart - Left Ventricle	T=0.448	G=0.552	0.112886	2e-05	EUR
rs12921187	rs12921187	chr16:4893018	1	1	RP11-127I20.5	ENSG00000267077.1	Heart - Left Ventricle	T=0.448	G=0.552	-0.242763	9.66e-06	EUR
rs12921187	rs12709120	chr16:4896583	0.964289	0.991889	UBN1	ENSG00000118900.14	Heart - Left Ventricle	G=0.453	A=0.547	0.1127	1.42e-05	EUR
rs12921187	rs12709120	chr16:4896583	0.964289	0.991889	RP11-127I20.5	ENSG00000267077.1	Heart - Left Ventricle	G=0.453	A=0.547	-0.229849	2e-05	EUR
rs12921187	rs58863517	chr16:4896793	0.968134	0.987899	RP11-127I20.5	ENSG00000267077.1	Heart - Left Ventricle	A=0.45	C=0.55	-0.23072	1.82e-05	EUR
rs12921187	rs58863517	chr16:4896793	0.968134	0.987899	UBN1	ENSG00000118900.14	Heart - Left Ventricle	A=0.45	C=0.55	0.116905	6.38e-06	EUR
rs12921187	rs994801724	chr16:4899688	0.952387	0.979832	RP11-127I20.5	ENSG00000267077.1	Heart - Left Ventricle	-=0.45	G=0.55	-0.221264	4.08e-05	EUR
rs12921187	rs994801724	chr16:4899688	0.952387	0.979832	UBN1	ENSG00000118900.14	Heart - Left Ventricle	-=0.45	G=0.55	0.117526	5.77e-06	EUR
rs12921187	rs11076856	chr16:4899814	0.956291	0.979868	UBN1	ENSG00000118900.14	Heart - Left Ventricle	T=0.449	C=0.551	0.117526	5.77e-06	EUR
rs12921187	rs11076856	chr16:4899814	0.956291	0.979868	RP11-127I20.5	ENSG00000267077.1	Heart - Left Ventricle	T=0.449	C=0.551	-0.221264	4.08e-05	EUR
rs12921187	rs3905281	chr16:4902597	0.940614	0.971804	UBN1	ENSG00000118900.14	Heart - Left Ventricle	C=0.447	G=0.553	0.114237	9.76e-06	EUR
rs4787980	rs72784355	chr16:27460202	0.870664	0.992299	IL21R-AS1	ENSG00000259954.1	Heart - Left Ventricle	-=0.827	A=0.173	-0.737121	1.95e-17	EUR
rs4787980	rs12922976	chr16:27460543	0.9419	0.992399	IL21R-AS1	ENSG00000259954.1	Heart - Left Ventricle	T=0.838	C=0.162	-0.707098	2.69e-18	EUR
rs4787980	rs17788232	chr16:27461451	0.941345	0.984834	IL21R-AS1	ENSG00000259954.1	Heart - Left Ventricle	C=0.84	T=0.16	-0.706475	4.56e-16	EUR
rs4787980	rs12932325	chr16:27462539	0.934393	0.984816	IL21R-AS1	ENSG00000259954.1	Heart - Left Ventricle	G=0.839	A=0.161	-0.721868	3.41e-17	EUR
rs4787980	rs56741208	chr16:27462893	0.9419	0.992399	IL21R-AS1	ENSG00000259954.1	Heart - Left Ventricle	A=0.838	G=0.162	-0.705839	3.35e-18	EUR
rs4787980	rs12919017	chr16:27463589	0.934393	0.984816	IL21R-AS1	ENSG00000259954.1	Heart - Left Ventricle	A=0.839	G=0.161	-0.721868	3.41e-17	EUR
rs4787980	rs9888849	chr16:27464978	0.9419	0.992399	IL21R-AS1	ENSG00000259954.1	Heart - Left Ventricle	T=0.838	C=0.162	-0.689502	8.98e-18	EUR
rs4787980	rs58492229	chr16:27465227	0.9419	0.992399	IL21R-AS1	ENSG00000259954.1	Heart - Left Ventricle	G=0.838	A=0.162	-0.705839	3.35e-18	EUR
rs4787980	rs1567383322	chr16:27466083	0.935029	0.99239	IL21R-AS1	ENSG00000259954.1	Heart - Left Ventricle	-=0.837	CAGA=0.163	-0.705839	3.35e-18	EUR
rs4787980	rs35913539	chr16:27467908	0.934393	0.984816	IL21R-AS1	ENSG00000259954.1	Heart - Left Ventricle	T=0.839	C=0.161	-0.721868	3.41e-17	EUR
rs4787980	rs12933047	chr16:27468446	0.934393	0.984816	IL21R-AS1	ENSG00000259954.1	Heart - Left Ventricle	T=0.839	C=0.161	-0.721868	3.41e-17	EUR
rs4787980	rs12919042	chr16:27468807	0.9419	0.992399	IL21R-AS1	ENSG00000259954.1	Heart - Left Ventricle	T=0.838	C=0.162	-0.707098	2.69e-18	EUR
rs4787980	rs12925304	chr16:27470515	0.9419	0.992399	IL21R-AS1	ENSG00000259954.1	Heart - Left Ventricle	T=0.838	C=0.162	-0.705839	3.35e-18	EUR
rs4787980	rs386564903	chr16:27475248	0.908363	0.992354	IL21R-AS1	ENSG00000259954.1	Heart - Left Ventricle	A=0.833	G=0.167	-0.5658	1.6e-12	EUR
rs4787980	rs61604638	chr16:27476873	0.948855	0.992408	IL21R-AS1	ENSG00000259954.1	Heart - Left Ventricle	C=0.839	T=0.161	-0.695978	8.64e-18	EUR
rs4787980	rs232058	chr16:27477551	0.948855	0.992408	IL21R-AS1	ENSG00000259954.1	Heart - Left Ventricle	G=0.839	A=0.161	-0.695978	8.64e-18	EUR
rs4787980	rs232059	chr16:27480668	0.941345	0.984834	IL21R-AS1	ENSG00000259954.1	Heart - Left Ventricle	G=0.84	A=0.16	-0.70965	1.1e-16	EUR
rs4787980	rs1633819	chr16:27480709	0.948855	0.992408	IL21R-AS1	ENSG00000259954.1	Heart - Left Ventricle	T=0.839	C=0.161	-0.694194	1.11e-17	EUR
rs4787980	rs1633821	chr16:27483354	0.948855	0.992408	IL21R-AS1	ENSG00000259954.1	Heart - Left Ventricle	C=0.839	T=0.161	-0.702984	4.8e-18	EUR
rs4787980	rs1633822	chr16:27483972	0.948855	0.992408	IL21R-AS1	ENSG00000259954.1	Heart - Left Ventricle	C=0.839	A=0.161	-0.680702	2.39e-17	EUR
rs4787980	rs1633823	chr16:27487412	0.9419	0.992399	IL21R-AS1	ENSG00000259954.1	Heart - Left Ventricle	T=0.838	A=0.162	-0.711328	2.32e-18	EUR
rs4787980	rs232065	chr16:27488040	0.935029	0.99239	IL21R-AS1	ENSG00000259954.1	Heart - Left Ventricle	T=0.837	G=0.163	-0.711328	2.32e-18	EUR
rs4787980	rs1633824	chr16:27488712	0.900882	0.984726	IL21R-AS1	ENSG00000259954.1	Heart - Left Ventricle	G=0.834	A=0.166	-0.569051	1.33e-12	EUR
rs4787980	rs232068	chr16:27491100	0.9419	0.992399	IL21R-AS1	ENSG00000259954.1	Heart - Left Ventricle	A=0.838	C=0.162	-0.711328	2.32e-18	EUR
rs4787980	rs232069	chr16:27494184	0.91491	0.992363	IL21R-AS1	ENSG00000259954.1	Heart - Left Ventricle	A=0.834	G=0.166	-0.554005	4.06e-12	EUR
rs4787980	rs232070	chr16:27494236	0.91491	0.992363	IL21R-AS1	ENSG00000259954.1	Heart - Left Ventricle	T=0.834	C=0.166	-0.557082	3.43e-12	EUR
rs4787980	rs232071	chr16:27495504	0.941345	0.984834	IL21R-AS1	ENSG00000259954.1	Heart - Left Ventricle	G=0.84	A=0.16	-0.69945	7.83e-18	EUR
rs4787980	rs1633827	chr16:27502538	0.948855	0.992408	IL21R-AS1	ENSG00000259954.1	Heart - Left Ventricle	A=0.839	G=0.161	-0.69945	7.83e-18	EUR
rs4787980	rs60834231	chr16:27504031	0.91491	0.992363	IL21R-AS1	ENSG00000259954.1	Heart - Left Ventricle	C=0.834	T=0.166	-0.557082	3.43e-12	EUR
rs4787980	rs232075	chr16:27504430	0.948855	0.992408	IL21R-AS1	ENSG00000259954.1	Heart - Left Ventricle	A=0.839	G=0.161	-0.680702	2.39e-17	EUR
rs4787980	rs1633813	chr16:27507574	0.948855	0.992408	IL21R-AS1	ENSG00000259954.1	Heart - Left Ventricle	C=0.839	G=0.161	-0.680702	2.39e-17	EUR
rs4787980	rs232078	chr16:27510094	0.941345	0.984834	IL21R-AS1	ENSG00000259954.1	Heart - Left Ventricle	T=0.84	C=0.16	-0.71545	7.74e-17	EUR
rs4787980	rs1633814	chr16:27511987	0.948855	0.992408	IL21R-AS1	ENSG00000259954.1	Heart - Left Ventricle	A=0.839	G=0.161	-0.676604	5.07e-17	EUR
rs4787980	rs59463112	chr16:27517859	0.948855	0.992408	IL21R-AS1	ENSG00000259954.1	Heart - Left Ventricle	A=0.839	T=0.161	-0.70096	6.21e-18	EUR
rs4787980	rs232082	chr16:27520782	0.948855	0.992408	IL21R-AS1	ENSG00000259954.1	Heart - Left Ventricle	T=0.839	C=0.161	-0.69945	7.83e-18	EUR
rs4787980	rs1615245	chr16:27522647	0.948855	0.992408	IL21R-AS1	ENSG00000259954.1	Heart - Left Ventricle	A=0.839	G=0.161	-0.680702	2.39e-17	EUR
rs4787980	rs232084	chr16:27523633	0.948855	0.992408	IL21R-AS1	ENSG00000259954.1	Heart - Left Ventricle	A=0.839	G=0.161	-0.70096	6.21e-18	EUR
rs4787980	rs232085	chr16:27525261	0.948855	0.992408	IL21R-AS1	ENSG00000259954.1	Heart - Left Ventricle	G=0.839	A=0.161	-0.63554	5.43e-15	EUR
rs4787980	rs232087	chr16:27528200	0.948855	0.992408	IL21R-AS1	ENSG00000259954.1	Heart - Left Ventricle	G=0.839	A=0.161	-0.70096	6.21e-18	EUR
rs4787980	rs232088	chr16:27528230	0.948855	0.992408	IL21R-AS1	ENSG00000259954.1	Heart - Left Ventricle	G=0.839	A=0.161	-0.70096	6.21e-18	EUR
rs4787980	rs57932792	chr16:27536785	0.935029	0.99239	IL21R-AS1	ENSG00000259954.1	Heart - Left Ventricle	C=0.163	T=0.837	0.5601	3.26e-12	EUR
rs4787980	rs3178742	chr16:27539133	0.970247	0.992435	IL21R-AS1	ENSG00000259954.1	Heart - Left Ventricle	A=0.158	G=0.842	0.707375	4.77e-18	EUR
rs4787980	rs59365063	chr16:27539795	0.970247	0.992435	IL21R-AS1	ENSG00000259954.1	Heart - Left Ventricle	A=0.158	G=0.842	0.707375	4.77e-18	EUR
rs4787980	rs59612808	chr16:27541414	0.955897	0.992417	IL21R-AS1	ENSG00000259954.1	Heart - Left Ventricle	T=0.16	A=0.84	0.683098	3.98e-17	EUR
rs4787980	rs1609759	chr16:27543505	0.935029	0.99239	IL21R-AS1	ENSG00000259954.1	Heart - Left Ventricle	C=0.163	T=0.837	0.5601	3.26e-12	EUR
rs4787980	rs1609758	chr16:27543635	0.970247	0.992435	IL21R-AS1	ENSG00000259954.1	Heart - Left Ventricle	T=0.158	C=0.842	0.687759	1.54e-17	EUR
rs4787980	rs74249478	chr16:27546428	0.935029	0.99239	IL21R-AS1	ENSG00000259954.1	Heart - Left Ventricle	T=0.163	C=0.837	0.5601	3.26e-12	EUR
rs4787980	rs57389508	chr16:27546852	0.970247	0.992435	IL21R-AS1	ENSG00000259954.1	Heart - Left Ventricle	T=0.158	C=0.842	0.707375	4.77e-18	EUR
rs4787980	rs7405200	chr16:27547051	0.970247	0.992435	IL21R-AS1	ENSG00000259954.1	Heart - Left Ventricle	G=0.158	A=0.842	0.706146	5.92e-18	EUR
rs4787980	rs4787967	chr16:27547238	0.935029	0.99239	IL21R-AS1	ENSG00000259954.1	Heart - Left Ventricle	G=0.163	C=0.837	0.5601	3.26e-12	EUR
rs4787980	rs4787968	chr16:27548494	0.955511	0.98487	IL21R-AS1	ENSG00000259954.1	Heart - Left Ventricle	C=0.158	T=0.842	0.721407	6.33e-17	EUR
rs4787980	rs8053192	chr16:27549565	0.928241	0.992381	IL21R-AS1	ENSG00000259954.1	Heart - Left Ventricle	G=0.164	A=0.836	0.551794	8.56e-12	EUR
rs4787980	rs56899810	chr16:27550263	0.963027	0.992426	IL21R-AS1	ENSG00000259954.1	Heart - Left Ventricle	G=0.159	A=0.841	0.69866	1.76e-17	EUR
rs4787980	rs58468751	chr16:27554638	0.935029	0.99239	IL21R-AS1	ENSG00000259954.1	Heart - Left Ventricle	G=0.163	C=0.837	0.551794	8.56e-12	EUR
rs4787980	rs6498030	chr16:27554737	0.970247	0.992435	IL21R-AS1	ENSG00000259954.1	Heart - Left Ventricle	G=0.158	T=0.842	0.678486	6.51e-17	EUR
rs4787980	rs59474116	chr16:27559427	0.970247	0.992435	IL21R-AS1	ENSG00000259954.1	Heart - Left Ventricle	G=0.158	A=0.842	0.69866	1.76e-17	EUR
rs4787980	rs2891085	chr16:27559817	0.962729	0.984888	IL21R-AS1	ENSG00000259954.1	Heart - Left Ventricle	G=0.157	C=0.843	0.69866	1.76e-17	EUR
rs4787980	rs58647784	chr16:27569263	0.970247	0.992435	IL21R-AS1	ENSG00000259954.1	Heart - Left Ventricle	T=0.158	A=0.842	0.683671	5.25e-17	EUR
rs4787980	rs8050273	chr16:27569768	0.970247	0.992435	IL21R-AS1	ENSG00000259954.1	Heart - Left Ventricle	A=0.158	C=0.842	0.665376	1.5e-16	EUR
rs4787980	rs11272755	chr16:27574793	0.963027	0.992426	IL21R-AS1	ENSG00000259954.1	Heart - Left Ventricle	-=0.159	CCTCAGGTGATCT=0.841	0.704499	1.14e-17	EUR
rs4787980	rs57288483	chr16:27574896	0.970247	0.992435	IL21R-AS1	ENSG00000259954.1	Heart - Left Ventricle	G=0.158	A=0.842	0.678486	6.51e-17	EUR
rs4787980	rs756950	chr16:27575759	0.970247	0.992435	IL21R-AS1	ENSG00000259954.1	Heart - Left Ventricle	A=0.158	G=0.842	0.704499	1.14e-17	EUR
rs4787980	rs4787430	chr16:27576902	0.962729	0.984888	IL21R-AS1	ENSG00000259954.1	Heart - Left Ventricle	C=0.157	T=0.843	0.678486	6.51e-17	EUR
rs4787980	rs57625580	chr16:27579153	0.962729	0.984888	IL21R-AS1	ENSG00000259954.1	Heart - Left Ventricle	T=0.157	C=0.843	0.697691	2.14e-17	EUR
rs4787980	rs57740096	chr16:27580019	0.935029	0.99239	IL21R-AS1	ENSG00000259954.1	Heart - Left Ventricle	A=0.163	C=0.837	0.551794	8.56e-12	EUR
rs4787980	rs1468169	chr16:27580832	0.970247	0.992435	IL21R-AS1	ENSG00000259954.1	Heart - Left Ventricle	C=0.158	T=0.842	0.704499	1.14e-17	EUR
rs4787980	rs58452810	chr16:27581468	0.932834	0.976917	IL21R-AS1	ENSG00000259954.1	Heart - Left Ventricle	C=0.153	T=0.847	0.67304	4.03e-16	EUR
rs4787980	rs4787974	chr16:27581486	0.955229	0.977358	IL21R-AS1	ENSG00000259954.1	Heart - Left Ventricle	C=0.156	G=0.844	0.704499	1.14e-17	EUR
rs4787980	rs4787431	chr16:27581503	0.955229	0.977358	IL21R-AS1	ENSG00000259954.1	Heart - Left Ventricle	C=0.156	G=0.844	0.678486	6.51e-17	EUR
rs4787980	rs4787975	chr16:27581624	0.962729	0.984888	IL21R-AS1	ENSG00000259954.1	Heart - Left Ventricle	C=0.157	A=0.843	0.701712	1.29e-17	EUR
rs4787980	rs2097692	chr16:27582266	0.962729	0.984888	IL21R-AS1	ENSG00000259954.1	Heart - Left Ventricle	T=0.157	A=0.843	0.697691	2.14e-17	EUR
rs4787980	rs59001928	chr16:27582661	0.962729	0.984888	IL21R-AS1	ENSG00000259954.1	Heart - Left Ventricle	T=0.157	C=0.843	0.704499	1.14e-17	EUR
rs4787980	rs11639554	chr16:27582859	0.962729	0.984888	IL21R-AS1	ENSG00000259954.1	Heart - Left Ventricle	G=0.157	C=0.843	0.704499	1.14e-17	EUR
rs4787980	rs8055845	chr16:27583104	0.962729	0.984888	IL21R-AS1	ENSG00000259954.1	Heart - Left Ventricle	T=0.157	C=0.843	0.704499	1.14e-17	EUR
rs4787980	rs1024426	chr16:27586785	0.962729	0.984888	IL21R-AS1	ENSG00000259954.1	Heart - Left Ventricle	C=0.157	T=0.843	0.678486	6.51e-17	EUR
rs4787980	rs60962114	chr16:27588171	0.962729	0.984888	IL21R-AS1	ENSG00000259954.1	Heart - Left Ventricle	T=0.157	C=0.843	0.704499	1.14e-17	EUR
rs4787980	rs59275270	chr16:27593778	0.802563	0.992186	IL21R-AS1	ENSG00000259954.1	Heart - Left Ventricle	G=0.185	A=0.815	0.608377	1.1e-15	EUR
rs4787980	rs4787976	chr16:27594376	0.802563	0.992186	IL21R-AS1	ENSG00000259954.1	Heart - Left Ventricle	C=0.185	T=0.815	0.623378	4.53e-16	EUR
rs4787980	rs886195	chr16:27597258	0.802563	0.992186	IL21R-AS1	ENSG00000259954.1	Heart - Left Ventricle	A=0.185	T=0.815	0.623378	4.53e-16	EUR
rs4787980	rs57673418	chr16:27604292	0.9419	0.992399	IL21R-AS1	ENSG00000259954.1	Heart - Left Ventricle	G=0.162	A=0.838	0.547658	7.46e-12	EUR
rs4787980	rs60810295	chr16:27605966	0.977442	0.992404	IL21R-AS1	ENSG00000259954.1	Heart - Left Ventricle	T=0.155	C=0.845	0.644761	1.98e-14	EUR
rs4787980	rs4787978	chr16:27606690	0.984962	0.992453	IL21R-AS1	ENSG00000259954.1	Heart - Left Ventricle	G=0.156	A=0.844	0.634315	1.49e-14	EUR
rs4787980	rs8061334	chr16:27607431	0.977442	0.992404	IL21R-AS1	ENSG00000259954.1	Heart - Left Ventricle	C=0.155	G=0.845	0.634315	1.49e-14	EUR
rs4787980	rs4787979	chr16:27607661	0.977442	0.992404	IL21R-AS1	ENSG00000259954.1	Heart - Left Ventricle	A=0.155	G=0.845	0.684064	1.81e-15	EUR
rs4787980	rs61146947	chr16:27608774	0.977558	0.992444	IL21R-AS1	ENSG00000259954.1	Heart - Left Ventricle	A=0.157	G=0.843	0.622539	4.34e-14	EUR
rs4787980	rs916762	chr16:27610376	0.992462	1	IL21R-AS1	ENSG00000259954.1	Heart - Left Ventricle	C=0.155	G=0.845	0.613213	1.54e-13	EUR
rs4787980	rs916763	chr16:27610395	0.970247	0.992435	IL21R-AS1	ENSG00000259954.1	Heart - Left Ventricle	T=0.158	A=0.842	0.548597	2.14e-11	EUR
rs4787980	rs4787980	chr16:27618340	1	1	IL21R-AS1	ENSG00000259954.1	Heart - Left Ventricle	G=0.156	C=0.844	0.626572	1.09e-13	EUR
rs4787980	rs8061973	chr16:27621114	0.970247	0.992435	IL21R-AS1	ENSG00000259954.1	Heart - Left Ventricle	A=0.158	G=0.842	0.544153	1.78e-11	EUR
rs4787980	rs17506633	chr16:27622054	0.992462	1	IL21R-AS1	ENSG00000259954.1	Heart - Left Ventricle	C=0.155	A=0.845	0.647698	2.13e-14	EUR
rs4787980	rs10852320	chr16:27626576	0.984941	1	IL21R-AS1	ENSG00000259954.1	Heart - Left Ventricle	A=0.154	G=0.846	0.625929	1.32e-13	EUR
rs4787980	rs233453	chr16:27630928	0.977438	1	IL21R-AS1	ENSG00000259954.1	Heart - Left Ventricle	A=0.153	G=0.847	0.662896	1.65e-14	EUR
rs4787980	rs233455	chr16:27633206	0.984941	1	IL21R-AS1	ENSG00000259954.1	Heart - Left Ventricle	C=0.154	G=0.846	0.595227	5.39e-13	EUR
rs4787980	rs233457	chr16:27636509	0.970247	0.992435	IL21R-AS1	ENSG00000259954.1	Heart - Left Ventricle	C=0.158	A=0.842	0.595227	5.39e-13	EUR
rs4787980	rs233458	chr16:27639239	0.984941	1	IL21R-AS1	ENSG00000259954.1	Heart - Left Ventricle	A=0.154	C=0.846	0.595227	5.39e-13	EUR
rs4787980	rs233459	chr16:27640208	0.977438	1	IL21R-AS1	ENSG00000259954.1	Heart - Left Ventricle	C=0.153	G=0.847	0.662896	1.65e-14	EUR
rs4787980	rs58499409	chr16:27640876	0.984941	1	IL21R-AS1	ENSG00000259954.1	Heart - Left Ventricle	A=0.154	C=0.846	0.625929	1.32e-13	EUR
rs4787980	rs233461	chr16:27642726	0.984941	1	IL21R-AS1	ENSG00000259954.1	Heart - Left Ventricle	T=0.154	A=0.846	0.647698	2.13e-14	EUR
rs4787980	rs233462	chr16:27643214	0.984941	1	IL21R-AS1	ENSG00000259954.1	Heart - Left Ventricle	G=0.154	A=0.846	0.595227	5.39e-13	EUR
rs4787980	rs233463	chr16:27644056	0.955511	0.98487	IL21R-AS1	ENSG00000259954.1	Heart - Left Ventricle	C=0.158	G=0.842	0.563204	2.2e-12	EUR
rs4787980	rs439094	chr16:27644527	0.984941	1	IL21R-AS1	ENSG00000259954.1	Heart - Left Ventricle	C=0.154	A=0.846	0.647698	2.13e-14	EUR
rs4787980	rs233465	chr16:27645168	0.984941	1	IL21R-AS1	ENSG00000259954.1	Heart - Left Ventricle	C=0.154	T=0.846	0.595227	5.39e-13	EUR
rs4787980	rs233466	chr16:27645320	0.977438	1	IL21R-AS1	ENSG00000259954.1	Heart - Left Ventricle	G=0.153	C=0.847	0.6529	3.05e-14	EUR
rs4787980	rs60090593	chr16:27650260	0.860307	0.945431	IL21R-AS1	ENSG00000259954.1	Heart - Left Ventricle	G=0.151	A=0.849	0.545773	1.34e-11	EUR
rs4787980	rs233468	chr16:27653119	0.984941	1	IL21R-AS1	ENSG00000259954.1	Heart - Left Ventricle	G=0.154	A=0.846	0.595227	5.39e-13	EUR
rs4787980	rs60642115	chr16:27653264	0.984941	1	IL21R-AS1	ENSG00000259954.1	Heart - Left Ventricle	A=0.154	C=0.846	0.625929	1.32e-13	EUR
rs4787980	rs412500	chr16:27654883	0.962729	0.984888	IL21R-AS1	ENSG00000259954.1	Heart - Left Ventricle	A=0.157	G=0.843	0.559332	3.93e-12	EUR
rs4787980	rs233471	chr16:27655855	0.984941	1	IL21R-AS1	ENSG00000259954.1	Heart - Left Ventricle	T=0.154	C=0.846	0.647698	2.13e-14	EUR
rs4787980	rs233473	chr16:27658914	0.969952	1	IL21R-AS1	ENSG00000259954.1	Heart - Left Ventricle	T=0.152	C=0.848	0.662896	1.65e-14	EUR
rs4787980	rs233474	chr16:27660772	0.984941	1	IL21R-AS1	ENSG00000259954.1	Heart - Left Ventricle	G=0.154	A=0.846	0.662896	1.65e-14	EUR
rs4787980	rs60500720	chr16:27661100	0.992462	1	IL21R-AS1	ENSG00000259954.1	Heart - Left Ventricle	G=0.845	A=0.155	-0.647698	2.13e-14	EUR
rs4787980	rs9972841	chr16:27663473	0.963027	0.992426	IL21R-AS1	ENSG00000259954.1	Heart - Left Ventricle	T=0.841	C=0.159	-0.527562	7.62e-11	EUR
rs4787980	rs1530506	chr16:27668777	0.992462	1	IL21R-AS1	ENSG00000259954.1	Heart - Left Ventricle	A=0.845	G=0.155	-0.586869	8.5e-13	EUR
rs4787980	rs12933850	chr16:27668784	0.992462	1	IL21R-AS1	ENSG00000259954.1	Heart - Left Ventricle	T=0.845	C=0.155	-0.625929	1.32e-13	EUR
rs4787980	rs12920717	chr16:27669668	0.984941	1	IL21R-AS1	ENSG00000259954.1	Heart - Left Ventricle	T=0.846	C=0.154	-0.662896	1.65e-14	EUR
rs4787980	rs28535114	chr16:27670345	0.992462	1	IL21R-AS1	ENSG00000259954.1	Heart - Left Ventricle	A=0.845	G=0.155	-0.647698	2.13e-14	EUR
rs4787980	rs9923875	chr16:27674010	0.992462	1	IL21R-AS1	ENSG00000259954.1	Heart - Left Ventricle	G=0.845	A=0.155	-0.647698	2.13e-14	EUR
rs4787980	rs35210913	chr16:27675697	0.992462	1	IL21R-AS1	ENSG00000259954.1	Heart - Left Ventricle	T=0.845	C=0.155	-0.647698	2.13e-14	EUR
rs4787980	rs61067327	chr16:27676064	0.992462	1	IL21R-AS1	ENSG00000259954.1	Heart - Left Ventricle	G=0.845	A=0.155	-0.595227	5.39e-13	EUR
rs4787980	rs9929450	chr16:27676109	0.970247	0.992435	IL21R-AS1	ENSG00000259954.1	Heart - Left Ventricle	A=0.842	G=0.158	-0.528893	7.11e-11	EUR
rs4787980	rs1017575	chr16:27678847	0.992462	1	IL21R-AS1	ENSG00000259954.1	Heart - Left Ventricle	A=0.845	G=0.155	-0.595227	5.39e-13	EUR
rs4787980	rs12445661	chr16:27679283	0.977438	1	IL21R-AS1	ENSG00000259954.1	Heart - Left Ventricle	C=0.847	T=0.153	-0.662896	1.65e-14	EUR
rs4787980	rs12917951	chr16:27680320	0.992462	1	IL21R-AS1	ENSG00000259954.1	Heart - Left Ventricle	A=0.845	G=0.155	-0.595227	5.39e-13	EUR
rs4787980	rs9924317	chr16:27680839	0.970247	0.992435	IL21R-AS1	ENSG00000259954.1	Heart - Left Ventricle	T=0.842	C=0.158	-0.559332	3.93e-12	EUR
rs4787980	rs17585839	chr16:27681514	0.984941	1	IL21R-AS1	ENSG00000259954.1	Heart - Left Ventricle	G=0.846	A=0.154	-0.647698	2.13e-14	EUR
rs4787980	rs56435243	chr16:27682048	0.984941	1	IL21R-AS1	ENSG00000259954.1	Heart - Left Ventricle	T=0.846	C=0.154	-0.595227	5.39e-13	EUR
rs4787980	rs28613850	chr16:27682795	0.992462	1	IL21R-AS1	ENSG00000259954.1	Heart - Left Ventricle	T=0.845	C=0.155	-0.595227	5.39e-13	EUR
rs4787980	rs28539195	chr16:27688211	0.992462	1	IL21R-AS1	ENSG00000259954.1	Heart - Left Ventricle	A=0.845	G=0.155	-0.595227	5.39e-13	EUR
rs4787980	rs58616692	chr16:27690810	0.962729	0.984888	IL21R-AS1	ENSG00000259954.1	Heart - Left Ventricle	T=0.843	C=0.157	-0.557844	5.51e-12	EUR
rs4787980	rs12929432	chr16:27691449	0.970247	0.992435	IL21R-AS1	ENSG00000259954.1	Heart - Left Ventricle	A=0.842	G=0.158	-0.559332	3.93e-12	EUR
rs4787980	rs12933703	chr16:27691929	0.970247	0.992435	IL21R-AS1	ENSG00000259954.1	Heart - Left Ventricle	A=0.842	G=0.158	-0.557844	5.51e-12	EUR
rs4787980	rs61085763	chr16:27692714	0.970247	0.992435	IL21R-AS1	ENSG00000259954.1	Heart - Left Ventricle	A=0.842	G=0.158	-0.57621	1.19e-12	EUR
rs4787980	rs12444933	chr16:27693825	0.992462	1	IL21R-AS1	ENSG00000259954.1	Heart - Left Ventricle	T=0.845	C=0.155	-0.597562	4.3e-13	EUR
rs4787980	rs12447703	chr16:27694220	0.992462	1	IL21R-AS1	ENSG00000259954.1	Heart - Left Ventricle	A=0.845	G=0.155	-0.614958	1e-13	EUR
rs4787980	rs9938392	chr16:27694667	0.963027	0.992426	IL21R-AS1	ENSG00000259954.1	Heart - Left Ventricle	A=0.841	G=0.159	-0.57621	1.19e-12	EUR
rs4787980	rs9938748	chr16:27695000	0.992462	1	IL21R-AS1	ENSG00000259954.1	Heart - Left Ventricle	C=0.845	T=0.155	-0.605924	2.36e-13	EUR
rs4787980	rs9931654	chr16:27695573	0.984962	0.992453	IL21R-AS1	ENSG00000259954.1	Heart - Left Ventricle	T=0.844	A=0.156	-0.595227	5.39e-13	EUR
rs4787980	rs12918608	chr16:27696373	0.948855	0.992408	IL21R-AS1	ENSG00000259954.1	Heart - Left Ventricle	A=0.839	G=0.161	-0.540461	5.93e-12	EUR
rs4787980	rs57146252	chr16:27698803	0.984962	0.992453	IL21R-AS1	ENSG00000259954.1	Heart - Left Ventricle	T=0.844	C=0.156	-0.579959	2.56e-12	EUR
rs4787980	rs111175269	chr16:27701021	0.955897	0.992417	IL21R-AS1	ENSG00000259954.1	Heart - Left Ventricle	C=0.84	T=0.16	-0.525889	4.11e-11	EUR
rs4787980	rs964001	chr16:27701088	0.984962	0.992453	IL21R-AS1	ENSG00000259954.1	Heart - Left Ventricle	T=0.844	C=0.156	-0.579959	2.56e-12	EUR
rs4787980	rs964002	chr16:27701232	0.977442	0.992404	IL21R-AS1	ENSG00000259954.1	Heart - Left Ventricle	A=0.845	C=0.155	-0.662896	1.65e-14	EUR
rs4787980	rs9923148	chr16:27701782	0.984962	0.992453	IL21R-AS1	ENSG00000259954.1	Heart - Left Ventricle	C=0.844	T=0.156	-0.607843	7.56e-13	EUR
rs4787980	rs2008196	chr16:27702895	0.9419	0.992399	IL21R-AS1	ENSG00000259954.1	Heart - Left Ventricle	A=0.838	G=0.162	-0.510881	7.63e-11	EUR
rs4787980	rs734652	chr16:27703265	0.984962	0.992453	IL21R-AS1	ENSG00000259954.1	Heart - Left Ventricle	G=0.844	C=0.156	-0.560435	1.16e-11	EUR
rs4787980	.	chr16:27704056	0.984962	0.992453	IL21R-AS1	ENSG00000259954.1	Heart - Left Ventricle	T=0.844	-=0.156	-0.560435	1.16e-11	EUR
rs4787980	rs9922282	chr16:27706618	0.984962	0.992453	IL21R-AS1	ENSG00000259954.1	Heart - Left Ventricle	G=0.844	A=0.156	-0.541931	4.36e-11	EUR
rs4787980	rs12930355	chr16:27708880	0.977442	0.992404	IL21R-AS1	ENSG00000259954.1	Heart - Left Ventricle	C=0.845	T=0.155	-0.641973	9.45e-14	EUR
rs4787980	rs16976950	chr16:27708985	0.984962	0.992453	IL21R-AS1	ENSG00000259954.1	Heart - Left Ventricle	G=0.844	A=0.156	-0.541931	4.36e-11	EUR
rs4787980	rs12919365	chr16:27710520	0.984962	0.992453	IL21R-AS1	ENSG00000259954.1	Heart - Left Ventricle	T=0.844	C=0.156	-0.587282	3.73e-12	EUR
rs4787980	rs12924688	chr16:27714543	0.977442	0.992404	IL21R-AS1	ENSG00000259954.1	Heart - Left Ventricle	G=0.845	A=0.155	-0.641973	9.45e-14	EUR
rs4787980	rs12930749	chr16:27716458	0.841179	0.992252	IL21R-AS1	ENSG00000259954.1	Heart - Left Ventricle	A=0.822	G=0.178	-0.463785	1.13e-09	EUR
rs4787980	rs12926150	chr16:27716970	0.984962	0.992453	IL21R-AS1	ENSG00000259954.1	Heart - Left Ventricle	A=0.844	G=0.156	-0.544759	3.95e-11	EUR
rs4787980	rs12102774	chr16:27722035	0.984962	0.992453	IL21R-AS1	ENSG00000259954.1	Heart - Left Ventricle	C=0.844	T=0.156	-0.560435	1.16e-11	EUR
rs4787980	rs12102795	chr16:27722336	0.984962	0.992453	IL21R-AS1	ENSG00000259954.1	Heart - Left Ventricle	G=0.844	C=0.156	-0.578034	5.61e-12	EUR
rs4787980	rs17514656	chr16:27722394	0.977442	0.992404	IL21R-AS1	ENSG00000259954.1	Heart - Left Ventricle	C=0.845	T=0.155	-0.588574	6.07e-12	EUR
rs4787980	rs9929051	chr16:27725008	0.984962	0.992453	IL21R-AS1	ENSG00000259954.1	Heart - Left Ventricle	T=0.844	G=0.156	-0.544759	3.95e-11	EUR
rs4787980	rs61268071	chr16:27725923	0.984962	0.992453	IL21R-AS1	ENSG00000259954.1	Heart - Left Ventricle	G=0.844	A=0.156	-0.560435	1.16e-11	EUR
rs4787980	rs34342175	chr16:27726691	0.977442	0.992404	IL21R-AS1	ENSG00000259954.1	Heart - Left Ventricle	G=0.845	A=0.155	-0.641973	9.45e-14	EUR
rs4787980	rs200082872	chr16:27727931	0.984962	0.992453	IL21R-AS1	ENSG00000259954.1	Heart - Left Ventricle	TAAT=0.844	-=0.156	-0.560435	1.16e-11	EUR
rs4787980	rs8048726	chr16:27728291	0.984962	0.992453	IL21R-AS1	ENSG00000259954.1	Heart - Left Ventricle	G=0.844	C=0.156	-0.576401	7.04e-12	EUR
rs4787980	rs1871672	chr16:27729340	0.984962	0.992453	IL21R-AS1	ENSG00000259954.1	Heart - Left Ventricle	G=0.844	A=0.156	-0.544759	3.95e-11	EUR
rs4787980	rs9938187	chr16:27730235	0.984962	0.992453	IL21R-AS1	ENSG00000259954.1	Heart - Left Ventricle	G=0.844	A=0.156	-0.578034	5.61e-12	EUR
rs4787980	rs386525710	chr16:27731912	0.984962	0.992453	IL21R-AS1	ENSG00000259954.1	Heart - Left Ventricle	C=0.844	T=0.156	-0.578034	5.61e-12	EUR
rs4787980	rs12922205	chr16:27732167	0.984962	0.992453	IL21R-AS1	ENSG00000259954.1	Heart - Left Ventricle	G=0.844	A=0.156	-0.578034	5.61e-12	EUR
rs4787980	rs67382223	chr16:27736736	0.984962	0.992453	IL21R-AS1	ENSG00000259954.1	Heart - Left Ventricle	C=0.844	T=0.156	-0.578034	5.61e-12	EUR
rs4787980	rs1567370449	chr16:27736982	0.977442	0.992404	IL21R-AS1	ENSG00000259954.1	Heart - Left Ventricle	-=0.845	GAGGGGAC=0.155	-0.544759	3.95e-11	EUR
rs4787980	rs12921346	chr16:27737107	0.984962	0.992453	IL21R-AS1	ENSG00000259954.1	Heart - Left Ventricle	T=0.844	C=0.156	-0.578034	5.61e-12	EUR
rs4787980	rs12448595	chr16:27739123	0.984962	0.992453	IL21R-AS1	ENSG00000259954.1	Heart - Left Ventricle	T=0.844	C=0.156	-0.544759	3.95e-11	EUR
rs4787980	rs386524302	chr16:27740814	0.935029	0.99239	IL21R-AS1	ENSG00000259954.1	Heart - Left Ventricle	C=0.837	T=0.163	-0.578034	5.61e-12	EUR
rs4787980	rs12923139	chr16:27741486	0.977558	0.992444	IL21R-AS1	ENSG00000259954.1	Heart - Left Ventricle	A=0.843	G=0.157	-0.576707	6.03e-12	EUR
rs4787980	rs9927110	chr16:27741943	0.977558	0.992444	IL21R-AS1	ENSG00000259954.1	Heart - Left Ventricle	T=0.843	C=0.157	-0.542828	4.35e-11	EUR
rs4787980	rs12928569	chr16:27742416	0.962537	0.984809	IL21R-AS1	ENSG00000259954.1	Heart - Left Ventricle	G=0.845	A=0.155	-0.640553	1.03e-13	EUR
rs4787980	rs12933955	chr16:27743124	0.835478	0.992243	IL21R-AS1	ENSG00000259954.1	Heart - Left Ventricle	T=0.821	C=0.179	-0.432671	1.4e-08	EUR
rs4787980	rs9922218	chr16:27744121	0.984962	0.992453	IL21R-AS1	ENSG00000259954.1	Heart - Left Ventricle	A=0.844	C=0.156	-0.542828	4.35e-11	EUR
rs4787980	rs12921417	chr16:27744371	0.984962	0.992453	IL21R-AS1	ENSG00000259954.1	Heart - Left Ventricle	T=0.844	A=0.156	-0.541931	4.36e-11	EUR
rs4787980	rs12924607	chr16:27744775	0.969939	0.992355	IL21R-AS1	ENSG00000259954.1	Heart - Left Ventricle	C=0.846	T=0.154	-0.639322	1.26e-13	EUR
rs4787980	rs60702408	chr16:27745545	0.977558	0.992444	IL21R-AS1	ENSG00000259954.1	Heart - Left Ventricle	T=0.843	G=0.157	-0.540181	4.76e-11	EUR
rs4787980	rs7191516	chr16:27746267	0.984962	0.992453	IL21R-AS1	ENSG00000259954.1	Heart - Left Ventricle	C=0.844	T=0.156	-0.58017	4.59e-12	EUR
rs4787980	rs6498034	chr16:27759492	0.920743	0.98478	IL21R-AS1	ENSG00000259954.1	Heart - Left Ventricle	C=0.837	T=0.163	-0.52386	3.11e-11	EUR
rs4787980	rs57023960	chr16:27764603	0.822466	0.984485	IL21R-AS1	ENSG00000259954.1	Heart - Left Ventricle	C=0.821	A=0.179	-0.440655	7.45e-09	EUR
rs4787980	rs12919220	chr16:27773607	0.947747	0.977213	IL21R-AS1	ENSG00000259954.1	Heart - Left Ventricle	G=0.845	A=0.155	-0.641973	9.45e-14	EUR
rs4787980	rs8053976	chr16:27774824	0.947747	0.977213	IL21R-AS1	ENSG00000259954.1	Heart - Left Ventricle	G=0.845	A=0.155	-0.568421	4.95e-12	EUR
rs4787980	rs58337411	chr16:27775292	0.820728	0.976784	IL21R-AS1	ENSG00000259954.1	Heart - Left Ventricle	T=0.823	G=0.177	-0.445333	2.92e-09	EUR
rs4787980	rs17706188	chr16:27775347	0.947747	0.977213	IL21R-AS1	ENSG00000259954.1	Heart - Left Ventricle	C=0.845	T=0.155	-0.536415	3.28e-11	EUR
rs4787980	rs12934707	chr16:27780145	0.948013	0.977331	IL21R-AS1	ENSG00000259954.1	Heart - Left Ventricle	G=0.843	C=0.157	-0.51316	1.95e-10	EUR
rs4787980	rs12931251	chr16:27783006	0.86288	0.939408	IL21R-AS1	ENSG00000259954.1	Heart - Left Ventricle	A=0.841	G=0.159	-0.459877	4.67e-09	EUR
rs13337037	rs9926717	chr16:31460057	0.979205	0.989548	ZNF843	ENSG00000176723.9	Heart - Left Ventricle	A=0.745	G=0.255	0.191274	4.3e-06	EUR
rs13337037	.	chr16:31464156	0.98437	0.994753	COX6A2	ENSG00000156885.5	Heart - Left Ventricle	-=0.746	G=0.254	0.0942586	7.56e-05	EUR
rs13337037	.	chr16:31464156	0.98437	0.994753	ZNF843	ENSG00000176723.9	Heart - Left Ventricle	-=0.746	G=0.254	0.207982	7.91e-07	EUR
rs13337037	rs13337037	chr16:31467390	1	1	ZNF843	ENSG00000176723.9	Heart - Left Ventricle	G=0.745	A=0.255	0.206429	1.3e-06	EUR
rs13337037	rs17554589	chr16:31471428	0.989628	1	ZNF843	ENSG00000176723.9	Heart - Left Ventricle	C=0.743	T=0.257	0.211459	3.8e-07	EUR
rs13337037	rs1128900	chr16:31477712	0.989575	0.994774	ZNF843	ENSG00000176723.9	Heart - Left Ventricle	C=0.745	T=0.255	0.199694	2.51e-06	EUR
rs13337037	rs34081766	chr16:31478420	0.989575	0.994774	ZNF843	ENSG00000176723.9	Heart - Left Ventricle	C=0.745	A=0.255	0.201136	2.18e-06	EUR
rs13337037	rs17708996	chr16:31480661	0.994794	1	ZNF843	ENSG00000176723.9	Heart - Left Ventricle	T=0.744	C=0.256	0.198904	2.94e-06	EUR
rs13337037	rs56535054	chr16:31484552	0.98437	0.994753	ZNF843	ENSG00000176723.9	Heart - Left Ventricle	G=0.746	A=0.254	0.191773	6.42e-06	EUR
rs13337037	rs61313392	chr16:31498495	0.964142	0.994739	ZNF843	ENSG00000176723.9	Heart - Left Ventricle	T=0.74	C=0.26	0.192925	5.56e-06	EUR
rs13337037	rs17641850	chr16:31501765	0.963947	0.989506	ZNF843	ENSG00000176723.9	Heart - Left Ventricle	C=0.742	T=0.258	0.200874	3.1e-06	EUR
rs13337037	rs6565235	chr16:31505192	0.95894	0.989492	ZNF843	ENSG00000176723.9	Heart - Left Ventricle	C=0.741	T=0.259	0.192925	5.56e-06	EUR
rs13337037	rs10298835	chr16:31505369	0.95894	0.989492	ZNF843	ENSG00000176723.9	Heart - Left Ventricle	C=0.741	A=0.259	0.192925	5.56e-06	EUR
rs13337037	rs56998177	chr16:31506327	0.963947	0.989506	ZNF843	ENSG00000176723.9	Heart - Left Ventricle	A=0.742	T=0.258	0.201154	2.74e-06	EUR
rs223829	rs60505128	chr16:57388607	0.829123	0.986164	DOK4	ENSG00000125170.10	Heart - Left Ventricle	T=0.181	C=0.819	-0.133652	1.69e-05	EUR
rs223829	rs60615094	chr16:57389946	0.863726	0.993231	DOK4	ENSG00000125170.10	Heart - Left Ventricle	C=0.185	T=0.815	-0.137665	9e-06	EUR
rs223829	rs801506	chr16:57399429	0.875539	1	DOK4	ENSG00000125170.10	Heart - Left Ventricle	T=0.185	C=0.815	-0.137665	9e-06	EUR
rs223829	rs57913881	chr16:57410484	0.804715	1	DOK4	ENSG00000125170.10	Heart - Left Ventricle	T=0.244	C=0.756	-0.118798	3.13e-05	EUR
rs223829	rs223898	chr16:57410651	0.804715	1	DOK4	ENSG00000125170.10	Heart - Left Ventricle	G=0.244	T=0.756	-0.118798	3.13e-05	EUR
rs223829	rs431074	chr16:57410664	1	1	DOK4	ENSG00000125170.10	Heart - Left Ventricle	T=0.206	G=0.794	-0.145277	2.34e-06	EUR
rs223829	rs56677824	chr16:57411464	0.804715	1	DOK4	ENSG00000125170.10	Heart - Left Ventricle	T=0.244	C=0.756	-0.118798	3.13e-05	EUR
rs223829	rs60707426	chr16:57417280	1	1	DOK4	ENSG00000125170.10	Heart - Left Ventricle	C=0.206	G=0.794	-0.146076	1.88e-06	EUR
rs223829	rs575526	chr16:57418059	0.946111	0.97564	DOK4	ENSG00000125170.10	Heart - Left Ventricle	C=0.207	T=0.793	-0.143666	2.15e-06	EUR
rs223829	rs386548097	chr16:57418253	0.957725	0.993767	DOK4	ENSG00000125170.10	Heart - Left Ventricle	A=0.201	G=0.799	-0.146833	1.3e-06	EUR
rs1975802	rs7187289	chr16:67933975	0.801158	0.948944	TSNAXIP1	ENSG00000102904.14	Heart - Left Ventricle	A=0.816	C=0.184	0.205334	0.000227161	EUR
rs1975802	rs7187289	chr16:67933975	0.801158	0.948944	LCAT	ENSG00000213398.7	Heart - Left Ventricle	A=0.816	C=0.184	0.117063	1.76e-06	EUR
rs1975802	rs7187289	chr16:67933975	0.801158	0.948944	PRMT7	ENSG00000132600.16	Heart - Left Ventricle	A=0.816	C=0.184	0.239261	3.67e-09	EUR
rs1975802	rs17851480	chr16:67936027	0.801158	0.948944	TSNAXIP1	ENSG00000102904.14	Heart - Left Ventricle	A=0.816	G=0.184	0.209744	0.000205108	EUR
rs1975802	rs17851480	chr16:67936027	0.801158	0.948944	LCAT	ENSG00000213398.7	Heart - Left Ventricle	A=0.816	G=0.184	0.117503	2.28e-06	EUR
rs1975802	rs17851480	chr16:67936027	0.801158	0.948944	PRMT7	ENSG00000132600.16	Heart - Left Ventricle	A=0.816	G=0.184	0.245133	2.52e-09	EUR
rs1975802	rs59600980	chr16:67938354	0.810739	0.941934	PRMT7	ENSG00000132600.16	Heart - Left Ventricle	T=0.82	C=0.18	0.24337	3.6e-09	EUR
rs1975802	rs59600980	chr16:67938354	0.810739	0.941934	LCAT	ENSG00000213398.7	Heart - Left Ventricle	T=0.82	C=0.18	0.119578	1.56e-06	EUR
rs1975802	rs3759997	chr16:67939268	0.81766	0.94913	PRMT7	ENSG00000132600.16	Heart - Left Ventricle	C=0.819	T=0.181	0.24337	3.6e-09	EUR
rs1975802	rs3759997	chr16:67939268	0.81766	0.94913	LCAT	ENSG00000213398.7	Heart - Left Ventricle	C=0.819	T=0.181	0.119578	1.56e-06	EUR
rs1975802	rs60561339	chr16:67955620	0.816545	0.970683	LCAT	ENSG00000213398.7	Heart - Left Ventricle	T=0.812	C=0.188	0.120117	1.39e-06	EUR
rs1975802	rs60561339	chr16:67955620	0.816545	0.970683	PRMT7	ENSG00000132600.16	Heart - Left Ventricle	T=0.812	C=0.188	0.238808	7.23e-09	EUR
rs1975802	rs9934405	chr16:67956073	0.816545	0.970683	LCAT	ENSG00000213398.7	Heart - Left Ventricle	C=0.812	A=0.188	0.121319	1.19e-06	EUR
rs1975802	rs9934405	chr16:67956073	0.816545	0.970683	PRMT7	ENSG00000132600.16	Heart - Left Ventricle	C=0.812	A=0.188	0.235992	1.26e-08	EUR
rs1975802	rs3785098	chr16:67959740	0.816545	0.970683	PRMT7	ENSG00000132600.16	Heart - Left Ventricle	T=0.812	C=0.188	0.238808	7.23e-09	EUR
rs1975802	rs3785098	chr16:67959740	0.816545	0.970683	LCAT	ENSG00000213398.7	Heart - Left Ventricle	T=0.812	C=0.188	0.120117	1.39e-06	EUR
rs1975802	rs1178922550	chr16:67965312	0.802394	0.977876	PRMT7	ENSG00000132600.16	Heart - Left Ventricle	-=0.807	A=0.193	0.252549	3.44e-10	EUR
rs1975802	rs1178922550	chr16:67965312	0.802394	0.977876	LCAT	ENSG00000213398.7	Heart - Left Ventricle	-=0.807	A=0.193	0.0990644	5.28e-05	EUR
rs1975802	rs57831631	chr16:67986589	0.809337	0.985233	PRMT7	ENSG00000132600.16	Heart - Left Ventricle	G=0.806	A=0.194	0.270219	2.31e-11	EUR
rs1975802	rs57831631	chr16:67986589	0.809337	0.985233	LCAT	ENSG00000213398.7	Heart - Left Ventricle	G=0.806	A=0.194	0.0981053	7.29e-05	EUR
rs1975802	rs56303487	chr16:67995836	0.851177	0.978119	LCAT	ENSG00000213398.7	Heart - Left Ventricle	C=0.816	T=0.184	0.123116	2.75e-06	EUR
rs1975802	rs56303487	chr16:67995836	0.851177	0.978119	PRMT7	ENSG00000132600.16	Heart - Left Ventricle	C=0.816	T=0.184	0.270097	4.5e-10	EUR
rs1975802	rs8046975	chr16:68027268	0.847497	0.956556	LCAT	ENSG00000213398.7	Heart - Left Ventricle	T=0.822	C=0.178	0.116125	1.39e-05	EUR
rs1975802	rs8046975	chr16:68027268	0.847497	0.956556	PRMT7	ENSG00000132600.16	Heart - Left Ventricle	T=0.822	C=0.178	0.238089	7.79e-08	EUR
rs1975802	rs7204208	chr16:68035513	0.853382	0.956608	PRMT7	ENSG00000132600.16	Heart - Left Ventricle	A=0.823	G=0.177	0.259626	4.26e-09	EUR
rs1975802	rs7204208	chr16:68035513	0.853382	0.956608	LCAT	ENSG00000213398.7	Heart - Left Ventricle	A=0.823	G=0.177	0.11555	1.59e-05	EUR
rs1975802	rs58388686	chr16:68041536	0.853382	0.956608	PRMT7	ENSG00000132600.16	Heart - Left Ventricle	A=0.823	G=0.177	0.259626	4.26e-09	EUR
rs1975802	rs58388686	chr16:68041536	0.853382	0.956608	LCAT	ENSG00000213398.7	Heart - Left Ventricle	A=0.823	G=0.177	0.11555	1.59e-05	EUR
rs1975802	rs58489934	chr16:68046777	0.839448	0.942283	PRMT7	ENSG00000132600.16	Heart - Left Ventricle	T=0.825	C=0.175	0.275539	1.09e-09	EUR
rs1975802	rs58489934	chr16:68046777	0.839448	0.942283	LCAT	ENSG00000213398.7	Heart - Left Ventricle	T=0.825	C=0.175	0.123268	6.84e-06	EUR
rs1975802	rs57366046	chr16:68052202	0.853382	0.956608	LCAT	ENSG00000213398.7	Heart - Left Ventricle	A=0.823	G=0.177	0.11555	1.59e-05	EUR
rs1975802	rs57366046	chr16:68052202	0.853382	0.956608	PRMT7	ENSG00000132600.16	Heart - Left Ventricle	A=0.823	G=0.177	0.259626	4.26e-09	EUR
rs1975802	rs2418739	chr16:68058947	0.853382	0.956608	PRMT7	ENSG00000132600.16	Heart - Left Ventricle	G=0.823	C=0.177	0.264925	2.65e-09	EUR
rs1975802	rs2418739	chr16:68058947	0.853382	0.956608	LCAT	ENSG00000213398.7	Heart - Left Ventricle	G=0.823	C=0.177	0.114002	2.41e-05	EUR
rs1975802	rs6499157	chr16:68071571	0.876755	0.992706	LCAT	ENSG00000213398.7	Heart - Left Ventricle	A=0.816	C=0.184	0.124041	2.17e-06	EUR
rs1975802	rs6499157	chr16:68071571	0.876755	0.992706	PRMT7	ENSG00000132600.16	Heart - Left Ventricle	A=0.816	C=0.184	0.257383	2.86e-09	EUR
rs1975802	rs12599178	chr16:68094201	0.876755	0.992706	LCAT	ENSG00000213398.7	Heart - Left Ventricle	A=0.816	G=0.184	0.121094	3.89e-06	EUR
rs1975802	rs12599178	chr16:68094201	0.876755	0.992706	PRMT7	ENSG00000132600.16	Heart - Left Ventricle	A=0.816	G=0.184	0.271764	3.22e-10	EUR
rs1975802	rs60600008	chr16:68100393	0.839448	0.942283	PRMT7	ENSG00000132600.16	Heart - Left Ventricle	T=0.825	C=0.175	0.294442	4.5e-11	EUR
rs1975802	rs60600008	chr16:68100393	0.839448	0.942283	LCAT	ENSG00000213398.7	Heart - Left Ventricle	T=0.825	C=0.175	0.121959	7.52e-06	EUR
rs1975802	rs112489176	chr16:68109695	0.853382	0.956608	LCAT	ENSG00000213398.7	Heart - Left Ventricle	T=0.823	G=0.177	0.116852	1.86e-05	EUR
rs1975802	rs112489176	chr16:68109695	0.853382	0.956608	PRMT7	ENSG00000132600.16	Heart - Left Ventricle	T=0.823	G=0.177	0.293395	5.54e-11	EUR
rs1975802	rs60376716	chr16:68109842	0.876755	0.992706	PRMT7	ENSG00000132600.16	Heart - Left Ventricle	G=0.816	A=0.184	0.260946	2.01e-09	EUR
rs1975802	rs60376716	chr16:68109842	0.876755	0.992706	LCAT	ENSG00000213398.7	Heart - Left Ventricle	G=0.816	A=0.184	0.121977	3.6e-06	EUR
rs1975802	rs7205935	chr16:68118254	0.853382	0.956608	PRMT7	ENSG00000132600.16	Heart - Left Ventricle	A=0.823	G=0.177	0.287246	1e-10	EUR
rs1975802	rs7205935	chr16:68118254	0.853382	0.956608	LCAT	ENSG00000213398.7	Heart - Left Ventricle	A=0.823	G=0.177	0.118274	1.23e-05	EUR
rs1975802	rs74024145	chr16:68119479	0.853382	0.956608	PRMT7	ENSG00000132600.16	Heart - Left Ventricle	G=0.823	C=0.177	0.287246	1e-10	EUR
rs1975802	rs74024145	chr16:68119479	0.853382	0.956608	LCAT	ENSG00000213398.7	Heart - Left Ventricle	G=0.823	C=0.177	0.118274	1.23e-05	EUR
rs1975802	rs28700885	chr16:68120641	0.853382	0.956608	PRMT7	ENSG00000132600.16	Heart - Left Ventricle	A=0.823	G=0.177	0.2758	7.01e-10	EUR
rs1975802	rs28700885	chr16:68120641	0.853382	0.956608	LCAT	ENSG00000213398.7	Heart - Left Ventricle	A=0.823	G=0.177	0.119143	1.15e-05	EUR
rs1975802	rs60353983	chr16:68120959	0.876755	0.992706	LCAT	ENSG00000213398.7	Heart - Left Ventricle	G=0.816	A=0.184	0.124041	2.17e-06	EUR
rs1975802	rs60353983	chr16:68120959	0.876755	0.992706	PRMT7	ENSG00000132600.16	Heart - Left Ventricle	G=0.816	A=0.184	0.257383	2.86e-09	EUR
rs1975802	rs61301516	chr16:68127065	0.957431	1	PRMT7	ENSG00000132600.16	Heart - Left Ventricle	G=0.839	T=0.161	0.29785	1.21e-10	EUR
rs1975802	rs61301516	chr16:68127065	0.957431	1	LCAT	ENSG00000213398.7	Heart - Left Ventricle	G=0.839	T=0.161	0.124188	1.03e-05	EUR
rs1975802	rs4567701	chr16:68129759	0.957431	1	PRMT7	ENSG00000132600.16	Heart - Left Ventricle	T=0.839	C=0.161	0.291422	2.18e-10	EUR
rs1975802	rs4567701	chr16:68129759	0.957431	1	LCAT	ENSG00000213398.7	Heart - Left Ventricle	T=0.839	C=0.161	0.125658	6.65e-06	EUR
rs1975802	rs7206792	chr16:68134297	0.957431	1	PRMT7	ENSG00000132600.16	Heart - Left Ventricle	C=0.839	G=0.161	0.290018	4.02e-10	EUR
rs1975802	rs7206792	chr16:68134297	0.957431	1	LCAT	ENSG00000213398.7	Heart - Left Ventricle	C=0.839	G=0.161	0.125548	8.29e-06	EUR
rs1975802	rs7193701	chr16:68151257	0.957431	1	LCAT	ENSG00000213398.7	Heart - Left Ventricle	G=0.839	A=0.161	0.124561	8.96e-06	EUR
rs1975802	rs7193701	chr16:68151257	0.957431	1	PRMT7	ENSG00000132600.16	Heart - Left Ventricle	G=0.839	A=0.161	0.302221	5.22e-11	EUR
rs1975802	rs8044995	chr16:68155437	0.957431	1	PRMT7	ENSG00000132600.16	Heart - Left Ventricle	G=0.839	A=0.161	0.278593	1.42e-09	EUR
rs1975802	rs8044995	chr16:68155437	0.957431	1	LCAT	ENSG00000213398.7	Heart - Left Ventricle	G=0.839	A=0.161	0.119102	2.01e-05	EUR
rs1975802	rs35404339	chr16:68155688	0.943314	0.98536	PRMT7	ENSG00000132600.16	Heart - Left Ventricle	-=0.837	CAGTTAAAGTC=0.163	0.28324	5.12e-10	EUR
rs1975802	rs35404339	chr16:68155688	0.943314	0.98536	LCAT	ENSG00000213398.7	Heart - Left Ventricle	-=0.837	CAGTTAAAGTC=0.163	0.12071	1.3e-05	EUR
rs1975802	rs7194694	chr16:68159682	0.847497	0.956556	PRMT7	ENSG00000132600.16	Heart - Left Ventricle	T=0.822	C=0.178	0.293745	4.31e-11	EUR
rs1975802	rs7194694	chr16:68159682	0.847497	0.956556	LCAT	ENSG00000213398.7	Heart - Left Ventricle	T=0.822	C=0.178	0.10191	0.000186614	EUR
rs1975802	rs397854686	chr16:68160960	0.859565	0.99268	PRMT7	ENSG00000132600.16	Heart - Left Ventricle	ATCT=0.813	-=0.187	0.259212	2.69e-09	EUR
rs1975802	rs397854686	chr16:68160960	0.859565	0.99268	LCAT	ENSG00000213398.7	Heart - Left Ventricle	ATCT=0.813	-=0.187	0.107515	4.81e-05	EUR
rs1975802	rs56138523	chr16:68164692	0.847497	0.956556	LCAT	ENSG00000213398.7	Heart - Left Ventricle	G=0.822	A=0.178	0.103743	0.000142557	EUR
rs1975802	rs56138523	chr16:68164692	0.847497	0.956556	PRMT7	ENSG00000132600.16	Heart - Left Ventricle	G=0.822	A=0.178	0.273833	9.67e-10	EUR
rs1975802	rs57523272	chr16:68171311	0.853382	0.956608	LCAT	ENSG00000213398.7	Heart - Left Ventricle	T=0.823	A=0.177	0.114665	2.64e-05	EUR
rs1975802	rs57523272	chr16:68171311	0.853382	0.956608	PRMT7	ENSG00000132600.16	Heart - Left Ventricle	T=0.823	A=0.177	0.290075	9.02e-11	EUR
rs1975802	rs8048034	chr16:68176701	0.853382	0.956608	PRMT7	ENSG00000132600.16	Heart - Left Ventricle	A=0.823	G=0.177	0.287246	1e-10	EUR
rs1975802	rs8048034	chr16:68176701	0.853382	0.956608	LCAT	ENSG00000213398.7	Heart - Left Ventricle	A=0.823	G=0.177	0.118274	1.23e-05	EUR
rs1975802	rs52799956	chr16:68186066	0.870964	0.992697	LCAT	ENSG00000213398.7	Heart - Left Ventricle	A=0.815	G=0.185	0.123041	2.65e-06	EUR
rs1975802	rs52799956	chr16:68186066	0.870964	0.992697	PRMT7	ENSG00000132600.16	Heart - Left Ventricle	A=0.815	G=0.185	0.264604	9.66e-10	EUR
rs1975802	rs141991634	chr16:68199247	0.847497	0.956556	LCAT	ENSG00000213398.7	Heart - Left Ventricle	A=0.822	G=0.178	0.112103	3.54e-05	EUR
rs1975802	rs141991634	chr16:68199247	0.847497	0.956556	PRMT7	ENSG00000132600.16	Heart - Left Ventricle	A=0.822	G=0.178	0.278628	3.96e-10	EUR
rs1975802	rs9746872	chr16:68201149	0.853382	0.956608	LCAT	ENSG00000213398.7	Heart - Left Ventricle	A=0.823	C=0.177	0.120927	9.1e-06	EUR
rs1975802	rs9746872	chr16:68201149	0.853382	0.956608	PRMT7	ENSG00000132600.16	Heart - Left Ventricle	A=0.823	C=0.177	0.30235	1.25e-11	EUR
rs1975802	rs6499161	chr16:68204294	0.853382	0.956608	PRMT7	ENSG00000132600.16	Heart - Left Ventricle	A=0.823	G=0.177	0.283434	2.18e-10	EUR
rs1975802	rs6499161	chr16:68204294	0.853382	0.956608	LCAT	ENSG00000213398.7	Heart - Left Ventricle	A=0.823	G=0.177	0.11803	1.39e-05	EUR
rs1975802	rs6499162	chr16:68205557	0.853382	0.956608	PRMT7	ENSG00000132600.16	Heart - Left Ventricle	T=0.823	C=0.177	0.283434	2.18e-10	EUR
rs1975802	rs6499162	chr16:68205557	0.853382	0.956608	LCAT	ENSG00000213398.7	Heart - Left Ventricle	T=0.823	C=0.177	0.11803	1.39e-05	EUR
rs1975802	rs140188627	chr16:68207926	0.853382	0.956608	PRMT7	ENSG00000132600.16	Heart - Left Ventricle	-=0.823	C=0.177	0.283434	2.18e-10	EUR
rs1975802	rs140188627	chr16:68207926	0.853382	0.956608	LCAT	ENSG00000213398.7	Heart - Left Ventricle	-=0.823	C=0.177	0.11803	1.39e-05	EUR
rs1975802	rs6499163	chr16:68209583	0.834715	0.949315	LCAT	ENSG00000213398.7	Heart - Left Ventricle	G=0.822	T=0.178	0.123024	3.23e-06	EUR
rs1975802	rs6499163	chr16:68209583	0.834715	0.949315	PRMT7	ENSG00000132600.16	Heart - Left Ventricle	G=0.822	T=0.178	0.264821	1.31e-09	EUR
rs1975802	rs1598604487	chr16:68209981	0.876755	0.992706	PRMT7	ENSG00000132600.16	Heart - Left Ventricle	-=0.816	ATG=0.184	0.264604	9.66e-10	EUR
rs1975802	rs1598604487	chr16:68209981	0.876755	0.992706	LCAT	ENSG00000213398.7	Heart - Left Ventricle	-=0.816	ATG=0.184	0.123041	2.65e-06	EUR
rs1975802	rs9938020	chr16:68217881	0.957431	1	PRMT7	ENSG00000132600.16	Heart - Left Ventricle	C=0.839	G=0.161	0.30228	7.59e-11	EUR
rs1975802	rs9938020	chr16:68217881	0.957431	1	LCAT	ENSG00000213398.7	Heart - Left Ventricle	C=0.839	G=0.161	0.131059	3.47e-06	EUR
rs1975802	rs9928653	chr16:68218176	0.978741	0.992846	PRMT7	ENSG00000132600.16	Heart - Left Ventricle	T=0.832	C=0.168	0.269226	1.2e-09	EUR
rs1975802	rs9928653	chr16:68218176	0.978741	0.992846	LCAT	ENSG00000213398.7	Heart - Left Ventricle	T=0.832	C=0.168	0.129539	1.3e-06	EUR
rs1975802	rs111402974	chr16:68218613	0.978741	0.992846	PRMT7	ENSG00000132600.16	Heart - Left Ventricle	A=0.832	G=0.168	0.268799	1.3e-09	EUR
rs1975802	rs111402974	chr16:68218613	0.978741	0.992846	LCAT	ENSG00000213398.7	Heart - Left Ventricle	A=0.832	G=0.168	0.12386	3.89e-06	EUR
rs1975802	rs13339471	chr16:68219105	0.957431	1	LCAT	ENSG00000213398.7	Heart - Left Ventricle	A=0.839	G=0.161	0.125658	6.65e-06	EUR
rs1975802	rs13339471	chr16:68219105	0.957431	1	PRMT7	ENSG00000132600.16	Heart - Left Ventricle	A=0.839	G=0.161	0.291422	2.18e-10	EUR
rs1975802	rs8048364	chr16:68219421	0.978741	0.992846	LCAT	ENSG00000213398.7	Heart - Left Ventricle	T=0.832	G=0.168	0.129998	1.37e-06	EUR
rs1975802	rs8048364	chr16:68219421	0.978741	0.992846	PRMT7	ENSG00000132600.16	Heart - Left Ventricle	T=0.832	G=0.168	0.270092	1.31e-09	EUR
rs1975802	rs8048365	chr16:68219423	0.978741	0.992846	LCAT	ENSG00000213398.7	Heart - Left Ventricle	T=0.832	A=0.168	0.129998	1.37e-06	EUR
rs1975802	rs8048365	chr16:68219423	0.978741	0.992846	PRMT7	ENSG00000132600.16	Heart - Left Ventricle	T=0.832	A=0.168	0.270092	1.31e-09	EUR
rs1975802	rs59232933	chr16:68225078	0.957431	1	LCAT	ENSG00000213398.7	Heart - Left Ventricle	G=0.839	A=0.161	0.125658	6.65e-06	EUR
rs1975802	rs59232933	chr16:68225078	0.957431	1	PRMT7	ENSG00000132600.16	Heart - Left Ventricle	G=0.839	A=0.161	0.291422	2.18e-10	EUR
rs1975802	rs7184821	chr16:68236326	0.985877	1	PRMT7	ENSG00000132600.16	Heart - Left Ventricle	T=0.831	C=0.169	0.269226	1.2e-09	EUR
rs1975802	rs7184821	chr16:68236326	0.985877	1	LCAT	ENSG00000213398.7	Heart - Left Ventricle	T=0.831	C=0.169	0.129539	1.3e-06	EUR
rs1975802	rs8059575	chr16:68238732	0.964483	1	LCAT	ENSG00000213398.7	Heart - Left Ventricle	C=0.838	G=0.162	0.125658	6.65e-06	EUR
rs1975802	rs8059575	chr16:68238732	0.964483	1	PRMT7	ENSG00000132600.16	Heart - Left Ventricle	C=0.838	G=0.162	0.291422	2.18e-10	EUR
rs1975802	rs7187202	chr16:68239992	0.964483	1	LCAT	ENSG00000213398.7	Heart - Left Ventricle	T=0.838	C=0.162	0.131059	3.47e-06	EUR
rs1975802	rs7187202	chr16:68239992	0.964483	1	PRMT7	ENSG00000132600.16	Heart - Left Ventricle	T=0.838	C=0.162	0.30228	7.59e-11	EUR
rs1975802	rs7197756	chr16:68241613	0.985877	1	PRMT7	ENSG00000132600.16	Heart - Left Ventricle	A=0.831	C=0.169	0.269226	1.2e-09	EUR
rs1975802	rs7197756	chr16:68241613	0.985877	1	LCAT	ENSG00000213398.7	Heart - Left Ventricle	A=0.831	C=0.169	0.129539	1.3e-06	EUR
rs1975802	rs57352834	chr16:68243824	0.964483	1	LCAT	ENSG00000213398.7	Heart - Left Ventricle	T=0.838	C=0.162	0.131059	3.47e-06	EUR
rs1975802	rs57352834	chr16:68243824	0.964483	1	PRMT7	ENSG00000132600.16	Heart - Left Ventricle	T=0.838	C=0.162	0.30228	7.59e-11	EUR
rs1975802	rs7189381	chr16:68244111	0.964483	1	PRMT7	ENSG00000132600.16	Heart - Left Ventricle	G=0.838	A=0.162	0.310137	2.63e-11	EUR
rs1975802	rs7189381	chr16:68244111	0.964483	1	LCAT	ENSG00000213398.7	Heart - Left Ventricle	G=0.838	A=0.162	0.132159	3.09e-06	EUR
rs1975802	rs1971546	chr16:68246990	0.964483	1	LCAT	ENSG00000213398.7	Heart - Left Ventricle	T=0.838	C=0.162	0.125658	6.65e-06	EUR
rs1975802	rs1971546	chr16:68246990	0.964483	1	PRMT7	ENSG00000132600.16	Heart - Left Ventricle	T=0.838	C=0.162	0.291422	2.18e-10	EUR
rs1975802	rs73612297	chr16:68250851	0.964483	1	PRMT7	ENSG00000132600.16	Heart - Left Ventricle	T=0.838	G=0.162	0.30766	3.33e-11	EUR
rs1975802	rs73612297	chr16:68250851	0.964483	1	LCAT	ENSG00000213398.7	Heart - Left Ventricle	T=0.838	G=0.162	0.128069	5.88e-06	EUR
rs1975802	rs58033240	chr16:68251944	1	1	LCAT	ENSG00000213398.7	Heart - Left Ventricle	A=0.833	G=0.167	0.126369	3.74e-06	EUR
rs1975802	rs58033240	chr16:68251944	1	1	PRMT7	ENSG00000132600.16	Heart - Left Ventricle	A=0.833	G=0.167	0.287634	1.61e-10	EUR
rs1975802	rs567108532	chr16:68252675	0.964483	1	LCAT	ENSG00000213398.7	Heart - Left Ventricle	A=0.838	-=0.162	0.125666	9.22e-06	EUR
rs1975802	rs567108532	chr16:68252675	0.964483	1	PRMT7	ENSG00000132600.16	Heart - Left Ventricle	A=0.838	-=0.162	0.312741	1.63e-11	EUR
rs1975802	rs10852439	chr16:68254428	0.992863	1	LCAT	ENSG00000213398.7	Heart - Left Ventricle	T=0.834	C=0.166	0.126369	3.74e-06	EUR
rs1975802	rs10852439	chr16:68254428	0.992863	1	PRMT7	ENSG00000132600.16	Heart - Left Ventricle	T=0.834	C=0.166	0.287634	1.61e-10	EUR
rs1975802	rs11075670	chr16:68254490	0.964483	1	PRMT7	ENSG00000132600.16	Heart - Left Ventricle	C=0.838	G=0.162	0.30766	3.33e-11	EUR
rs1975802	rs11075670	chr16:68254490	0.964483	1	LCAT	ENSG00000213398.7	Heart - Left Ventricle	C=0.838	G=0.162	0.128069	5.88e-06	EUR
rs1975802	rs2290700	chr16:68255080	0.964483	1	LCAT	ENSG00000213398.7	Heart - Left Ventricle	T=0.838	G=0.162	0.125666	9.22e-06	EUR
rs1975802	rs2290700	chr16:68255080	0.964483	1	PRMT7	ENSG00000132600.16	Heart - Left Ventricle	T=0.838	G=0.162	0.312741	1.63e-11	EUR
rs1975802	rs2290699	chr16:68255156	0.964483	1	LCAT	ENSG00000213398.7	Heart - Left Ventricle	C=0.838	T=0.162	0.12863	5.64e-06	EUR
rs1975802	rs2290699	chr16:68255156	0.964483	1	PRMT7	ENSG00000132600.16	Heart - Left Ventricle	C=0.838	T=0.162	0.319657	5.53e-12	EUR
rs1975802	rs3743739	chr16:68259417	0.936586	0.971246	PRMT7	ENSG00000132600.16	Heart - Left Ventricle	T=0.834	C=0.166	0.296297	1.73e-10	EUR
rs1975802	rs3743739	chr16:68259417	0.936586	0.971246	LCAT	ENSG00000213398.7	Heart - Left Ventricle	T=0.834	C=0.166	0.128644	5.09e-06	EUR
rs62047964	rs62047964	chr16:70696051	1	1	PDXDC2P	ENSG00000255185.5	Heart - Left Ventricle	C=0.952	T=0.048	-0.522873	0.000130032	EUR
rs62047964	rs62048007	chr16:70735909	0.818754	0.934162	PDXDC2P	ENSG00000255185.5	Heart - Left Ventricle	G=0.949	A=0.051	-0.549541	0.000154882	EUR
rs4888362	rs9319481	chr16:75225580	0.827486	0.909662	RP11-331F4.5	ENSG00000280152.1	Heart - Left Ventricle	T=0.173	C=0.827	0.739697	5.61e-30	EUR
rs4888362	rs59087728	chr16:75226343	0.834189	0.916511	RP11-331F4.5	ENSG00000280152.1	Heart - Left Ventricle	T=0.174	C=0.826	0.744263	2.38e-31	EUR
rs4888362	rs8059190	chr16:75226899	0.908186	0.985933	RP11-331F4.5	ENSG00000280152.1	Heart - Left Ventricle	T=0.183	A=0.817	0.642793	3.01e-25	EUR
rs4888362	rs1107593	chr16:75227431	0.827486	0.909662	RP11-331F4.5	ENSG00000280152.1	Heart - Left Ventricle	G=0.173	C=0.827	0.739697	5.61e-30	EUR
rs4888362	rs59542776	chr16:75228527	0.833468	0.916129	RP11-331F4.5	ENSG00000280152.1	Heart - Left Ventricle	T=0.172	G=0.828	0.745862	2.95e-30	EUR
rs4888362	rs6564241	chr16:75230076	0.812828	0.92083	RP11-331F4.5	ENSG00000280152.1	Heart - Left Ventricle	T=0.167	C=0.833	0.738973	9.75e-30	EUR
rs4888362	rs57889959	chr16:75233778	0.866475	0.937308	RP11-331F4.5	ENSG00000280152.1	Heart - Left Ventricle	A=0.175	G=0.825	0.636344	2.26e-24	EUR
rs4888362	rs74250270	chr16:75234222	0.846902	0.923468	RP11-331F4.5	ENSG00000280152.1	Heart - Left Ventricle	-=0.174	G=0.826	0.750188	1.85e-30	EUR
rs4888362	rs56974821	chr16:75234347	1	1	RP11-331F4.5	ENSG00000280152.1	Heart - Left Ventricle	T=0.173	C=0.827	0.615273	1.65e-21	EUR
rs4888362	rs17859684	chr16:75235369	0.832822	0.922219	RP11-331F4.5	ENSG00000280152.1	Heart - Left Ventricle	A=0.17	G=0.83	0.714114	2.93e-27	EUR
rs4888362	rs889514	chr16:75238614	0.881581	0.964917	RP11-331F4.5	ENSG00000280152.1	Heart - Left Ventricle	A=0.181	G=0.819	0.673542	6.13e-27	EUR
rs4888362	rs61265105	chr16:75240384	0.870719	0.971797	RP11-331F4.5	ENSG00000280152.1	Heart - Left Ventricle	G=0.185	A=0.815	0.665844	1.07e-25	EUR
rs4888362	rs60113749	chr16:75241649	0.828269	0.91641	RP11-331F4.5	ENSG00000280152.1	Heart - Left Ventricle	C=0.175	T=0.825	0.744812	8.88e-31	EUR
rs4888362	rs60015359	chr16:75242397	0.828269	0.91641	RP11-331F4.5	ENSG00000280152.1	Heart - Left Ventricle	A=0.175	G=0.825	0.744812	8.88e-31	EUR
rs4888362	rs4888363	chr16:75243446	0.870719	0.971797	RP11-331F4.5	ENSG00000280152.1	Heart - Left Ventricle	A=0.185	T=0.815	0.656937	3.02e-26	EUR
rs4888362	rs60010681	chr16:75244897	0.821572	0.909554	RP11-331F4.5	ENSG00000280152.1	Heart - Left Ventricle	A=0.174	G=0.826	0.755111	2.9e-31	EUR
rs4888362	rs111178197	chr16:75244943	0.822416	0.91631	RP11-331F4.5	ENSG00000280152.1	Heart - Left Ventricle	G=0.176	C=0.824	0.755111	2.9e-31	EUR
rs4888362	rs61248752	chr16:75245612	0.815725	0.909445	RP11-331F4.5	ENSG00000280152.1	Heart - Left Ventricle	A=0.175	G=0.825	0.749756	2.32e-31	EUR
rs4888362	rs4888365	chr16:75248349	0.827486	0.909662	RP11-331F4.5	ENSG00000280152.1	Heart - Left Ventricle	A=0.173	G=0.827	0.755111	2.9e-31	EUR
rs4888362	rs58098739	chr16:75251266	0.834983	0.923284	RP11-331F4.5	ENSG00000280152.1	Heart - Left Ventricle	A=0.176	C=0.824	0.756878	2.44e-33	EUR
rs4888362	rs61597774	chr16:75262103	0.828269	0.91641	RP11-331F4.5	ENSG00000280152.1	Heart - Left Ventricle	A=0.175	C=0.825	0.740036	7.98e-31	EUR
rs4888362	rs11641896	chr16:75266281	0.828269	0.91641	RP11-331F4.5	ENSG00000280152.1	Heart - Left Ventricle	T=0.175	C=0.825	0.743844	3.6e-30	EUR
rs4888362	rs56894909	chr16:75266810	0.828269	0.91641	RP11-331F4.5	ENSG00000280152.1	Heart - Left Ventricle	C=0.175	G=0.825	0.739697	5.61e-30	EUR
rs10445033	rs8052231	chr16:88770835	0.866446	0.956681	PIEZO1	ENSG00000103335.21	Heart - Left Ventricle	C=0.388	T=0.612	0.10925	3.13e-05	EUR
rs10445033	rs17590799	chr16:88774054	1	1	PIEZO1	ENSG00000103335.21	Heart - Left Ventricle	G=0.375	A=0.625	0.111852	2.2e-05	EUR
rs10445033	rs1907996354	chr16:88782844	0.844934	0.947128	PIEZO1	ENSG00000103335.21	Heart - Left Ventricle	GCAG=0.361	-=0.639	0.113738	1.7e-05	EUR
rs10445033	rs2608604	chr16:88783013	0.912796	0.961513	RP5-1142A6.9	ENSG00000260121.1	Heart - Left Ventricle	A=0.372	G=0.628	0.170987	1.03e-05	EUR
rs10445033	rs2608604	chr16:88783013	0.912796	0.961513	PIEZO1	ENSG00000103335.21	Heart - Left Ventricle	A=0.372	G=0.628	0.12796	1.66e-06	EUR
rs10445034	rs56825100	chr16:88780935	0.836142	0.927133	PIEZO1	ENSG00000103335.21	Heart - Left Ventricle	C=0.762	T=0.238	0.140918	8.41e-06	EUR
rs10445034	rs386489181	chr16:88781108	0.836142	0.927133	PIEZO1	ENSG00000103335.21	Heart - Left Ventricle	G=0.762	A=0.238	0.129992	3.71e-05	EUR
rs10445034	rs57374020	chr16:88781115	0.831402	0.927038	PIEZO1	ENSG00000103335.21	Heart - Left Ventricle	T=0.761	C=0.239	0.134718	2.32e-05	EUR
rs10445034	rs61459102	chr16:88781139	0.831402	0.927038	PIEZO1	ENSG00000103335.21	Heart - Left Ventricle	C=0.761	A=0.239	0.131651	3.65e-05	EUR
rs10445034	rs57258486	chr16:88781330	0.830799	0.92163	PIEZO1	ENSG00000103335.21	Heart - Left Ventricle	G=0.763	A=0.237	0.134718	2.32e-05	EUR
rs76106755	rs76106755	chr16:88887379	1	1	SPIRE2	ENSG00000204991.10	Heart - Left Ventricle	C=0.954	T=0.046	-0.487423	4.86e-05	EUR
rs4785574	rs4399533	chr16:89472974	0.811147	0.986657	RP11-104N10.2	ENSG00000274627.1	Heart - Left Ventricle	G=0.454	C=0.546	0.530396	1.19e-28	EUR
rs4785574	rs4399533	chr16:89472974	0.811147	0.986657	RPL13	ENSG00000167526.13	Heart - Left Ventricle	G=0.454	C=0.546	0.120442	4.06e-09	EUR
rs4785574	rs4785675	chr16:89473566	0.807134	0.982242	RP11-104N10.2	ENSG00000274627.1	Heart - Left Ventricle	T=0.453	C=0.547	0.5377	1.18e-29	EUR
rs4785574	rs4785675	chr16:89473566	0.807134	0.982242	RPL13	ENSG00000167526.13	Heart - Left Ventricle	T=0.453	C=0.547	0.120441	3.89e-09	EUR
rs4785574	rs4238830	chr16:89473833	0.811147	0.986657	RPL13	ENSG00000167526.13	Heart - Left Ventricle	C=0.454	T=0.546	0.118679	6.99e-09	EUR
rs4785574	rs4238830	chr16:89473833	0.811147	0.986657	RP11-104N10.2	ENSG00000274627.1	Heart - Left Ventricle	C=0.454	T=0.546	0.528531	2e-28	EUR
rs4785574	rs12446145	chr16:89476287	0.800581	0.982177	RPL13	ENSG00000167526.13	Heart - Left Ventricle	C=0.455	T=0.545	0.121337	5.61e-09	EUR
rs4785574	rs12446145	chr16:89476287	0.800581	0.982177	RP11-104N10.2	ENSG00000274627.1	Heart - Left Ventricle	C=0.455	T=0.545	0.525322	5.11e-27	EUR
rs4785574	rs60512858	chr16:89478348	0.800581	0.982177	RPL13	ENSG00000167526.13	Heart - Left Ventricle	C=0.455	T=0.545	0.125892	9.93e-10	EUR
rs4785574	rs60512858	chr16:89478348	0.800581	0.982177	RP11-104N10.2	ENSG00000274627.1	Heart - Left Ventricle	C=0.455	T=0.545	0.515574	2.32e-26	EUR
rs4785574	rs4785567	chr16:89479391	0.800581	0.982177	RPL13	ENSG00000167526.13	Heart - Left Ventricle	A=0.455	G=0.545	0.123196	1.86e-09	EUR
rs4785574	rs4785567	chr16:89479391	0.800581	0.982177	RP11-104N10.2	ENSG00000274627.1	Heart - Left Ventricle	A=0.455	G=0.545	0.511137	3.36e-26	EUR
rs4785574	rs62070283	chr16:89479873	0.807134	0.982242	RP11-104N10.2	ENSG00000274627.1	Heart - Left Ventricle	T=0.453	G=0.547	0.499753	5.51e-25	EUR
rs4785574	rs62070283	chr16:89479873	0.807134	0.982242	RPL13	ENSG00000167526.13	Heart - Left Ventricle	T=0.453	G=0.547	0.116046	1.61e-08	EUR
rs4785574	rs12443705	chr16:89480646	0.80385	0.982209	RP11-104N10.2	ENSG00000274627.1	Heart - Left Ventricle	C=0.454	G=0.546	0.52761	8.6e-28	EUR
rs4785574	rs12443705	chr16:89480646	0.80385	0.982209	RPL13	ENSG00000167526.13	Heart - Left Ventricle	C=0.454	G=0.546	0.120227	5.84e-09	EUR
rs4785574	rs1276450694	chr16:89485081	0.828467	0.991153	RP11-104N10.2	ENSG00000274627.1	Heart - Left Ventricle	G=0.451	-=0.549	0.540228	2.31e-29	EUR
rs4785574	rs1276450694	chr16:89485081	0.828467	0.991153	RPL13	ENSG00000167526.13	Heart - Left Ventricle	G=0.451	-=0.549	0.118266	1.05e-08	EUR
rs4785574	rs8050512	chr16:89485912	0.828467	0.991153	RP11-104N10.2	ENSG00000274627.1	Heart - Left Ventricle	G=0.451	C=0.549	0.540713	1.23e-29	EUR
rs4785574	rs8050512	chr16:89485912	0.828467	0.991153	RPL13	ENSG00000167526.13	Heart - Left Ventricle	G=0.451	C=0.549	0.121021	4.04e-09	EUR
rs4785574	rs59896948	chr16:89486307	0.825122	0.991137	RPL13	ENSG00000167526.13	Heart - Left Ventricle	G=0.452	A=0.548	0.118417	7.04e-09	EUR
rs4785574	rs59896948	chr16:89486307	0.825122	0.991137	RP11-104N10.2	ENSG00000274627.1	Heart - Left Ventricle	G=0.452	A=0.548	0.545809	8.9e-31	EUR
rs4785574	rs9302768	chr16:89487216	0.828467	0.991153	RPL13	ENSG00000167526.13	Heart - Left Ventricle	T=0.451	C=0.549	0.119568	4.69e-09	EUR
rs4785574	rs9302768	chr16:89487216	0.828467	0.991153	RP11-104N10.2	ENSG00000274627.1	Heart - Left Ventricle	T=0.451	C=0.549	0.544035	1.23e-30	EUR
rs4785574	rs4785568	chr16:89487299	0.81577	0.973698	RP11-104N10.2	ENSG00000274627.1	Heart - Left Ventricle	A=0.446	G=0.554	0.511383	5.99e-27	EUR
rs4785574	rs4785568	chr16:89487299	0.81577	0.973698	RPL13	ENSG00000167526.13	Heart - Left Ventricle	A=0.446	G=0.554	0.115456	1.32e-08	EUR
rs4785574	rs201608987	chr16:89487955	0.812417	0.97365	RPL13	ENSG00000167526.13	Heart - Left Ventricle	-=0.447	GAAA=0.553	0.115456	1.32e-08	EUR
rs4785574	rs201608987	chr16:89487955	0.812417	0.97365	RP11-104N10.2	ENSG00000274627.1	Heart - Left Ventricle	-=0.447	GAAA=0.553	0.511383	5.99e-27	EUR
rs4785574	rs4785677	chr16:89488693	0.971501	0.991737	RP11-104N10.2	ENSG00000274627.1	Heart - Left Ventricle	A=0.413	G=0.587	0.512642	6.33e-27	EUR
rs4785574	rs4785677	chr16:89488693	0.971501	0.991737	FANCA	ENSG00000187741.14	Heart - Left Ventricle	A=0.413	G=0.587	-0.249018	1.74e-05	EUR
rs4785574	rs4785677	chr16:89488693	0.971501	0.991737	RPL13	ENSG00000167526.13	Heart - Left Ventricle	A=0.413	G=0.587	0.118291	6.15e-09	EUR
rs4785574	rs61699482	chr16:89488906	0.963337	0.983517	RP11-104N10.2	ENSG00000274627.1	Heart - Left Ventricle	T=0.409	C=0.591	0.484239	7.71e-24	EUR
rs4785574	rs61699482	chr16:89488906	0.963337	0.983517	RPL13	ENSG00000167526.13	Heart - Left Ventricle	T=0.409	C=0.591	0.115087	1.5e-08	EUR
rs4785574	rs9940093	chr16:89492297	0.983654	0.995875	RPL13	ENSG00000167526.13	Heart - Left Ventricle	G=0.412	A=0.588	0.113771	3.07e-08	EUR
rs4785574	rs9940093	chr16:89492297	0.983654	0.995875	RP11-104N10.2	ENSG00000274627.1	Heart - Left Ventricle	G=0.412	A=0.588	0.525541	4.9e-28	EUR
rs4785574	rs4260058	chr16:89493205	0.842646	0.995593	RP11-104N10.2	ENSG00000274627.1	Heart - Left Ventricle	G=0.449	A=0.551	0.551785	1.58e-31	EUR
rs4785574	rs4260058	chr16:89493205	0.842646	0.995593	RPL13	ENSG00000167526.13	Heart - Left Ventricle	G=0.449	A=0.551	0.113861	2.83e-08	EUR
rs4785574	rs4329923	chr16:89493770	0.842646	0.995593	RPL13	ENSG00000167526.13	Heart - Left Ventricle	C=0.449	T=0.551	0.122232	3.17e-09	EUR
rs4785574	rs4329923	chr16:89493770	0.842646	0.995593	RP11-104N10.2	ENSG00000274627.1	Heart - Left Ventricle	C=0.449	T=0.551	0.557743	1.29e-31	EUR
rs4785574	rs58999319	chr16:89493801	0.842646	0.995593	RP11-104N10.2	ENSG00000274627.1	Heart - Left Ventricle	G=0.449	A=0.551	0.551785	1.58e-31	EUR
rs4785574	rs58999319	chr16:89493801	0.842646	0.995593	RPL13	ENSG00000167526.13	Heart - Left Ventricle	G=0.449	A=0.551	0.113861	2.83e-08	EUR
rs4785574	rs4291902	chr16:89493907	0.842646	0.995593	RP11-104N10.2	ENSG00000274627.1	Heart - Left Ventricle	G=0.449	C=0.551	0.521674	2.82e-28	EUR
rs4785574	rs4291902	chr16:89493907	0.842646	0.995593	RPL13	ENSG00000167526.13	Heart - Left Ventricle	G=0.449	C=0.551	0.115629	1.21e-08	EUR
rs4785574	rs58521440	chr16:89495663	0.842646	0.995593	RP11-104N10.2	ENSG00000274627.1	Heart - Left Ventricle	T=0.449	C=0.551	0.519292	1.61e-28	EUR
rs4785574	rs58521440	chr16:89495663	0.842646	0.995593	RPL13	ENSG00000167526.13	Heart - Left Ventricle	T=0.449	C=0.551	0.112892	2.07e-08	EUR
rs4785574	rs4600467	chr16:89496108	0.842646	0.995593	RP11-104N10.2	ENSG00000274627.1	Heart - Left Ventricle	C=0.449	T=0.551	0.516588	4.56e-28	EUR
rs4785574	rs4600467	chr16:89496108	0.842646	0.995593	RPL13	ENSG00000167526.13	Heart - Left Ventricle	C=0.449	T=0.551	0.11058	4.37e-08	EUR
rs4785574	rs12929281	chr16:89496702	0.825839	0.995552	RP11-104N10.2	ENSG00000274627.1	Heart - Left Ventricle	A=0.454	G=0.546	0.541763	6.02e-31	EUR
rs4785574	rs12929281	chr16:89496702	0.825839	0.995552	RPL13	ENSG00000167526.13	Heart - Left Ventricle	A=0.454	G=0.546	0.10936	7.43e-08	EUR
rs4785574	rs12927707	chr16:89496715	0.825839	0.995552	RPL13	ENSG00000167526.13	Heart - Left Ventricle	G=0.454	C=0.546	0.10936	7.43e-08	EUR
rs4785574	rs12927707	chr16:89496715	0.825839	0.995552	RP11-104N10.2	ENSG00000274627.1	Heart - Left Ventricle	G=0.454	C=0.546	0.541763	6.02e-31	EUR
rs4785574	rs12927977	chr16:89496854	0.842646	0.995593	RPL13	ENSG00000167526.13	Heart - Left Ventricle	G=0.449	A=0.551	0.10936	7.43e-08	EUR
rs4785574	rs12927977	chr16:89496854	0.842646	0.995593	RP11-104N10.2	ENSG00000274627.1	Heart - Left Ventricle	G=0.449	A=0.551	0.541763	6.02e-31	EUR
rs4785574	rs59337912	chr16:89498587	0.853547	1	RPL13	ENSG00000167526.13	Heart - Left Ventricle	T=0.448	G=0.552	0.114956	1.94e-08	EUR
rs4785574	rs59337912	chr16:89498587	0.853547	1	RP11-104N10.2	ENSG00000274627.1	Heart - Left Ventricle	T=0.448	G=0.552	0.54966	2.32e-31	EUR
rs4785574	rs58309507	chr16:89498761	0.850124	1	RPL13	ENSG00000167526.13	Heart - Left Ventricle	A=0.449	G=0.551	0.11648	9.85e-09	EUR
rs4785574	rs58309507	chr16:89498761	0.850124	1	RP11-104N10.2	ENSG00000274627.1	Heart - Left Ventricle	A=0.449	G=0.551	0.52809	5.63e-29	EUR
rs4785574	rs1321684730	chr16:89499346	0.849474	0.995608	RPL13	ENSG00000167526.13	Heart - Left Ventricle	-=0.447	TTTT=0.553	0.116013	1.32e-08	EUR
rs4785574	rs1321684730	chr16:89499346	0.849474	0.995608	RP11-104N10.2	ENSG00000274627.1	Heart - Left Ventricle	-=0.447	TTTT=0.553	0.521825	6.39e-28	EUR
rs4785574	rs9921048	chr16:89500876	0.991796	0.995889	RP11-104N10.2	ENSG00000274627.1	Heart - Left Ventricle	T=0.41	C=0.59	0.52099	9.47e-28	EUR
rs4785574	rs9921048	chr16:89500876	0.991796	0.995889	RPL13	ENSG00000167526.13	Heart - Left Ventricle	T=0.41	C=0.59	0.113997	2.49e-08	EUR
rs4785574	rs4785574	chr16:89502467	1	1	RPL13	ENSG00000167526.13	Heart - Left Ventricle	A=0.41	G=0.59	0.11566	1.88e-08	EUR
rs4785574	rs4785574	chr16:89502467	1	1	RP11-104N10.2	ENSG00000274627.1	Heart - Left Ventricle	A=0.41	G=0.59	0.526062	5.59e-28	EUR
rs4785574	rs4785680	chr16:89502909	0.995899	1	RP11-104N10.2	ENSG00000274627.1	Heart - Left Ventricle	G=0.411	C=0.589	0.530918	1.86e-28	EUR
rs4785574	rs4785680	chr16:89502909	0.995899	1	RPL13	ENSG00000167526.13	Heart - Left Ventricle	G=0.411	C=0.589	0.120794	4.22e-09	EUR
rs4785574	rs4785681	chr16:89503220	0.983715	1	RPL13	ENSG00000167526.13	Heart - Left Ventricle	C=0.414	T=0.586	0.113972	2.66e-08	EUR
rs4785574	rs4785681	chr16:89503220	0.983715	1	RP11-104N10.2	ENSG00000274627.1	Heart - Left Ventricle	C=0.414	T=0.586	0.525622	3.27e-28	EUR
rs4785574	rs148750391	chr16:89503231	0.983715	1	RPL13	ENSG00000167526.13	Heart - Left Ventricle	-=0.414	CATT=0.586	0.120794	4.22e-09	EUR
rs4785574	rs148750391	chr16:89503231	0.983715	1	RP11-104N10.2	ENSG00000274627.1	Heart - Left Ventricle	-=0.414	CATT=0.586	0.530918	1.86e-28	EUR
rs4785574	rs4785682	chr16:89503419	0.995899	1	RPL13	ENSG00000167526.13	Heart - Left Ventricle	G=0.411	C=0.589	0.113458	2.02e-08	EUR
rs4785574	rs4785682	chr16:89503419	0.995899	1	RP11-104N10.2	ENSG00000274627.1	Heart - Left Ventricle	G=0.411	C=0.589	0.512635	2.01e-27	EUR
rs4785574	rs1229537308	chr16:89503631	0.995899	1	RP11-104N10.2	ENSG00000274627.1	Heart - Left Ventricle	C=0.411	-=0.589	0.520077	2.09e-27	EUR
rs4785574	rs1229537308	chr16:89503631	0.995899	1	RPL13	ENSG00000167526.13	Heart - Left Ventricle	C=0.411	-=0.589	0.117758	9.2e-09	EUR
rs4785574	rs9937331	chr16:89503913	0.853547	1	RP11-104N10.2	ENSG00000274627.1	Heart - Left Ventricle	C=0.448	T=0.552	0.561948	2.54e-32	EUR
rs4785574	rs9937331	chr16:89503913	0.853547	1	RPL13	ENSG00000167526.13	Heart - Left Ventricle	C=0.448	T=0.552	0.121861	3.32e-09	EUR
rs4785574	rs4347628	chr16:89504227	0.995899	1	RP11-104N10.2	ENSG00000274627.1	Heart - Left Ventricle	T=0.411	C=0.589	0.525622	3.27e-28	EUR
rs4785574	rs4347628	chr16:89504227	0.995899	1	RPL13	ENSG00000167526.13	Heart - Left Ventricle	T=0.411	C=0.589	0.113972	2.66e-08	EUR
rs4785574	rs4785683	chr16:89505000	0.987757	1	RPL13	ENSG00000167526.13	Heart - Left Ventricle	G=0.413	A=0.587	0.112776	4.11e-08	EUR
rs4785574	rs4785683	chr16:89505000	0.987757	1	RP11-104N10.2	ENSG00000274627.1	Heart - Left Ventricle	G=0.413	A=0.587	0.526487	3.82e-28	EUR
rs4785574	rs9922341	chr16:89505407	0.987757	1	RP11-104N10.2	ENSG00000274627.1	Heart - Left Ventricle	C=0.413	G=0.587	0.534816	1.19e-28	EUR
rs4785574	rs9922341	chr16:89505407	0.987757	1	RPL13	ENSG00000167526.13	Heart - Left Ventricle	C=0.413	G=0.587	0.123563	2.1e-09	EUR
rs4785574	.	chr16:89505793	0.987757	1	RPL13	ENSG00000167526.13	Heart - Left Ventricle	CTT=0.413	-=0.587	0.115455	2.07e-08	EUR
rs4785574	.	chr16:89505793	0.987757	1	RP11-104N10.2	ENSG00000274627.1	Heart - Left Ventricle	CTT=0.413	-=0.587	0.531085	1.6e-28	EUR
rs77612020	rs80162254	chr17:441773	0.867058	0.939211	VPS53	ENSG00000141252.19	Heart - Left Ventricle	G=0.866	A=0.134	-0.443051	1.06e-08	EUR
rs77612020	rs77612020	chr17:497559	1	1	VPS53	ENSG00000141252.19	Heart - Left Ventricle	G=0.868	A=0.132	-0.501068	9.86e-11	EUR
rs77612020	rs16952930	chr17:498607	0.974581	1	VPS53	ENSG00000141252.19	Heart - Left Ventricle	T=0.865	C=0.135	-0.421114	2e-09	EUR
rs77612020	rs76115469	chr17:525981	0.816833	0.938718	VPS53	ENSG00000141252.19	Heart - Left Ventricle	G=0.859	A=0.141	-0.522945	1.23e-13	EUR
rs3744734	rs17676545	chr17:549658	1	1	VPS53	ENSG00000141252.19	Heart - Left Ventricle	T=0.508	C=0.492	-0.266829	2.62e-08	EUR
rs741677	rs52814072	chr17:560603	1	1	VPS53	ENSG00000141252.19	Heart - Left Ventricle	A=0.573	G=0.427	-0.419868	8.16e-20	EUR
rs741677	rs741678	chr17:561051	0.937344	1	VPS53	ENSG00000141252.19	Heart - Left Ventricle	T=0.557	C=0.443	-0.389052	1.08e-16	EUR
rs741677	rs9907102	chr17:561592	1	1	VPS53	ENSG00000141252.19	Heart - Left Ventricle	G=0.573	A=0.427	-0.41318	4.49e-19	EUR
rs741677	rs9911960	chr17:563358	0.995948	1	VPS53	ENSG00000141252.19	Heart - Left Ventricle	T=0.572	C=0.428	-0.419269	1.36e-19	EUR
rs741677	rs1555553121	chr17:564345	0.937344	1	VPS53	ENSG00000141252.19	Heart - Left Ventricle	-=0.557	CTGA=0.443	-0.370885	3.19e-15	EUR
rs741677	rs62053145	chr17:564354	0.995948	1	VPS53	ENSG00000141252.19	Heart - Left Ventricle	T=0.572	G=0.428	-0.408519	9.63e-19	EUR
rs741677	rs1459354938	chr17:568419	0.979813	0.99591	VPS53	ENSG00000141252.19	Heart - Left Ventricle	-=0.576	T=0.424	-0.411156	6.08e-19	EUR
rs741677	rs59241074	chr17:568933	0.979813	0.99591	VPS53	ENSG00000141252.19	Heart - Left Ventricle	C=0.576	T=0.424	-0.409405	7.08e-19	EUR
rs741677	rs8064649	chr17:569370	0.983865	1	VPS53	ENSG00000141252.19	Heart - Left Ventricle	T=0.577	C=0.423	-0.412355	4.5e-19	EUR
rs741677	rs441821	chr17:571154	0.979813	0.99591	VPS53	ENSG00000141252.19	Heart - Left Ventricle	A=0.576	G=0.424	-0.412355	4.5e-19	EUR
rs741677	rs6598855	chr17:571590	0.952108	0.995842	VPS53	ENSG00000141252.19	Heart - Left Ventricle	C=0.583	T=0.417	-0.414979	3.49e-19	EUR
rs741677	rs12938729	chr17:572540	0.97191	1	VPS53	ENSG00000141252.19	Heart - Left Ventricle	T=0.58	C=0.42	-0.412355	4.5e-19	EUR
rs741677	rs7406174	chr17:572682	0.967952	1	VPS53	ENSG00000141252.19	Heart - Left Ventricle	C=0.581	T=0.419	-0.408392	4.57e-19	EUR
rs741677	rs1978963	chr17:580592	0.937344	1	VPS53	ENSG00000141252.19	Heart - Left Ventricle	T=0.557	C=0.443	-0.375079	1.31e-15	EUR
rs741677	rs2586117	chr17:580647	0.995948	1	VPS53	ENSG00000141252.19	Heart - Left Ventricle	G=0.572	A=0.428	-0.41442	5.28e-19	EUR
rs741677	rs7502987	chr17:582381	0.910947	0.995785	VPS53	ENSG00000141252.19	Heart - Left Ventricle	C=0.552	T=0.448	-0.39727	1.91e-19	EUR
rs741677	rs2657617	chr17:582386	0.910947	0.995785	VPS53	ENSG00000141252.19	Heart - Left Ventricle	C=0.552	T=0.448	-0.39727	1.91e-19	EUR
rs741677	.	chr17:588973	0.98786	0.995931	VPS53	ENSG00000141252.19	Heart - Left Ventricle	TC=0.572	-=0.428	-0.413356	4.87e-19	EUR
rs741677	rs858052	chr17:590010	0.971782	0.99182	VPS53	ENSG00000141252.19	Heart - Left Ventricle	A=0.576	T=0.424	-0.415324	3.05e-19	EUR
rs741677	rs573682	chr17:590023	0.97578	0.991839	VPS53	ENSG00000141252.19	Heart - Left Ventricle	C=0.575	T=0.425	-0.414755	4.69e-19	EUR
rs741677	rs76550599	chr17:591388	0.98786	0.995931	VPS53	ENSG00000141252.19	Heart - Left Ventricle	C=0.428	T=0.572	0.412355	4.5e-19	EUR
rs741677	rs8077122	chr17:592282	0.98786	0.995931	VPS53	ENSG00000141252.19	Heart - Left Ventricle	G=0.428	A=0.572	0.414173	3.16e-19	EUR
rs60688493	rs950154564	chr17:754897	0.887093	1	GLOD4	ENSG00000167699.13	Heart - Left Ventricle	AG=0.982	-=0.018	0.612811	1.24e-05	EUR
rs60688493	rs11655862	chr17:755273	0.887093	1	GLOD4	ENSG00000167699.13	Heart - Left Ventricle	T=0.982	C=0.018	0.463669	3.14e-05	EUR
rs60688493	rs56060555	chr17:756260	0.887093	1	GLOD4	ENSG00000167699.13	Heart - Left Ventricle	C=0.982	A=0.018	0.463669	3.14e-05	EUR
rs60688493	rs59694446	chr17:756273	0.887093	1	GLOD4	ENSG00000167699.13	Heart - Left Ventricle	C=0.982	T=0.018	0.463669	3.14e-05	EUR
rs60688493	rs59961822	chr17:756456	0.887093	1	GLOD4	ENSG00000167699.13	Heart - Left Ventricle	T=0.982	C=0.018	0.463669	3.14e-05	EUR
rs60688493	rs60286649	chr17:756482	0.887093	1	GLOD4	ENSG00000167699.13	Heart - Left Ventricle	T=0.982	C=0.018	0.463669	3.14e-05	EUR
rs60688493	rs144132065	chr17:756719	0.887093	1	GLOD4	ENSG00000167699.13	Heart - Left Ventricle	-=0.982	G=0.018	0.463669	3.14e-05	EUR
rs60688493	rs16955248	chr17:759133	0.887093	1	GLOD4	ENSG00000167699.13	Heart - Left Ventricle	G=0.982	A=0.018	0.486366	2.55e-05	EUR
rs60688493	rs117751350	chr17:759850	0.887093	1	GLOD4	ENSG00000167699.13	Heart - Left Ventricle	G=0.982	A=0.018	0.612811	1.24e-05	EUR
rs60688493	rs74757321	chr17:760227	0.887093	1	GLOD4	ENSG00000167699.13	Heart - Left Ventricle	T=0.982	A=0.018	0.612811	1.24e-05	EUR
rs60688493	rs75027378	chr17:760228	0.887093	1	GLOD4	ENSG00000167699.13	Heart - Left Ventricle	G=0.982	T=0.018	0.612811	1.24e-05	EUR
rs60688493	rs28547408	chr17:760897	0.887093	1	GLOD4	ENSG00000167699.13	Heart - Left Ventricle	T=0.982	C=0.018	0.514064	5.93e-06	EUR
rs60688493	rs117907437	chr17:761355	0.887093	1	GLOD4	ENSG00000167699.13	Heart - Left Ventricle	A=0.982	T=0.018	0.612811	1.24e-05	EUR
rs60688493	rs79835577	chr17:762405	0.824477	0.936426	GLOD4	ENSG00000167699.13	Heart - Left Ventricle	T=0.983	A=0.017	0.612811	1.24e-05	EUR
rs60688493	rs61303917	chr17:763323	0.887093	1	GLOD4	ENSG00000167699.13	Heart - Left Ventricle	A=0.982	C=0.018	0.514064	5.93e-06	EUR
rs60688493	rs75197706	chr17:763994	0.887093	1	GLOD4	ENSG00000167699.13	Heart - Left Ventricle	C=0.982	T=0.018	0.612811	1.24e-05	EUR
rs60688493	rs117141035	chr17:764403	0.887093	1	GLOD4	ENSG00000167699.13	Heart - Left Ventricle	C=0.982	G=0.018	0.612811	1.24e-05	EUR
rs60688493	rs79249178	chr17:766068	0.887093	1	GLOD4	ENSG00000167699.13	Heart - Left Ventricle	G=0.982	A=0.018	0.612811	1.24e-05	EUR
rs60688493	rs146188579	chr17:766126	0.887093	1	GLOD4	ENSG00000167699.13	Heart - Left Ventricle	C=0.982	T=0.018	0.612811	1.24e-05	EUR
rs60688493	rs137964275	chr17:766134	0.887093	1	GLOD4	ENSG00000167699.13	Heart - Left Ventricle	G=0.982	C=0.018	0.514064	5.93e-06	EUR
rs60688493	rs145595319	chr17:767976	0.887093	1	GLOD4	ENSG00000167699.13	Heart - Left Ventricle	G=0.982	C=0.018	0.773187	1.18e-05	EUR
rs60688493	rs182952410	chr17:768215	0.887093	1	GLOD4	ENSG00000167699.13	Heart - Left Ventricle	A=0.982	G=0.018	0.612811	1.24e-05	EUR
rs60688493	rs56842879	chr17:771153	0.887093	1	GLOD4	ENSG00000167699.13	Heart - Left Ventricle	A=0.982	G=0.018	0.463669	3.14e-05	EUR
rs60688493	.	chr17:773509	0.887093	1	GLOD4	ENSG00000167699.13	Heart - Left Ventricle	-=0.982	GTGTGT=0.018	0.514064	5.93e-06	EUR
rs60688493	rs16955445	chr17:774219	0.887093	1	GLOD4	ENSG00000167699.13	Heart - Left Ventricle	A=0.982	G=0.018	0.514064	5.93e-06	EUR
rs60688493	rs16955461	chr17:777300	0.887093	1	GLOD4	ENSG00000167699.13	Heart - Left Ventricle	A=0.982	G=0.018	0.586863	1.47e-05	EUR
rs60688493	rs11656189	chr17:778172	0.887093	1	GLOD4	ENSG00000167699.13	Heart - Left Ventricle	G=0.982	A=0.018	0.586863	1.47e-05	EUR
rs60688493	rs144281854	chr17:779900	0.887093	1	GLOD4	ENSG00000167699.13	Heart - Left Ventricle	C=0.982	G=0.018	0.613719	1.21e-05	EUR
rs60688493	rs75888329	chr17:780509	0.887093	1	GLOD4	ENSG00000167699.13	Heart - Left Ventricle	C=0.982	T=0.018	0.553857	2.56e-05	EUR
rs60688493	rs112383776	chr17:780658	0.887093	1	GLOD4	ENSG00000167699.13	Heart - Left Ventricle	G=0.982	T=0.018	0.586863	1.47e-05	EUR
rs60688493	rs3760496	chr17:781846	0.887093	1	GLOD4	ENSG00000167699.13	Heart - Left Ventricle	T=0.982	C=0.018	0.586863	1.47e-05	EUR
rs60688493	rs16955542	chr17:782366	0.887093	1	GLOD4	ENSG00000167699.13	Heart - Left Ventricle	G=0.982	A=0.018	0.612811	1.24e-05	EUR
rs60688493	rs148690836	chr17:783398	0.887093	1	GLOD4	ENSG00000167699.13	Heart - Left Ventricle	G=0.982	A=0.018	0.612811	1.24e-05	EUR
rs60688493	rs11655529	chr17:784603	0.887093	1	GLOD4	ENSG00000167699.13	Heart - Left Ventricle	T=0.982	C=0.018	0.612811	1.24e-05	EUR
rs60688493	rs11654474	chr17:784894	0.887093	1	GLOD4	ENSG00000167699.13	Heart - Left Ventricle	A=0.982	G=0.018	0.612811	1.24e-05	EUR
rs60688493	rs1179928462	chr17:788603	0.887093	1	GLOD4	ENSG00000167699.13	Heart - Left Ventricle	AA=0.982	-=0.018	0.612811	1.24e-05	EUR
rs60688493	rs78954852	chr17:788941	0.887093	1	GLOD4	ENSG00000167699.13	Heart - Left Ventricle	T=0.982	C=0.018	0.593085	1.25e-05	EUR
rs60688493	rs77138843	chr17:789716	0.887093	1	GLOD4	ENSG00000167699.13	Heart - Left Ventricle	C=0.982	T=0.018	0.612811	1.24e-05	EUR
rs60688493	rs76407252	chr17:789786	0.887093	1	GLOD4	ENSG00000167699.13	Heart - Left Ventricle	G=0.982	A=0.018	0.612811	1.24e-05	EUR
rs60688493	rs3786062	chr17:790114	0.887093	1	GLOD4	ENSG00000167699.13	Heart - Left Ventricle	C=0.982	T=0.018	0.593085	1.25e-05	EUR
rs60688493	rs3786063	chr17:790176	0.887093	1	GLOD4	ENSG00000167699.13	Heart - Left Ventricle	C=0.982	T=0.018	0.612811	1.24e-05	EUR
rs60688493	rs77745415	chr17:791364	0.887093	1	GLOD4	ENSG00000167699.13	Heart - Left Ventricle	T=0.982	C=0.018	0.612811	1.24e-05	EUR
rs60688493	rs75658007	chr17:791821	0.887093	1	GLOD4	ENSG00000167699.13	Heart - Left Ventricle	G=0.982	A=0.018	0.612811	1.24e-05	EUR
rs60688493	rs80220493	chr17:791822	0.887093	1	GLOD4	ENSG00000167699.13	Heart - Left Ventricle	T=0.982	A=0.018	0.612811	1.24e-05	EUR
rs60688493	rs145330546	chr17:793349	0.887093	1	GLOD4	ENSG00000167699.13	Heart - Left Ventricle	C=0.982	T=0.018	0.593085	1.25e-05	EUR
rs60688493	rs117107280	chr17:793734	0.887093	1	GLOD4	ENSG00000167699.13	Heart - Left Ventricle	T=0.982	C=0.018	0.612811	1.24e-05	EUR
rs60688493	rs192968971	chr17:795547	0.887093	1	GLOD4	ENSG00000167699.13	Heart - Left Ventricle	G=0.982	-=0.018	0.628297	1.04e-06	EUR
rs4790870	rs7502373	chr17:2055242	0.849228	0.951513	SRR	ENSG00000167720.12	Heart - Left Ventricle	G=0.362	A=0.638	-0.258859	4.53e-07	EUR
rs4790870	rs4480845	chr17:2055315	0.841379	0.947106	SRR	ENSG00000167720.12	Heart - Left Ventricle	T=0.362	C=0.638	-0.264294	2.22e-07	EUR
rs4790870	rs9901806	chr17:2056528	0.842392	0.969084	SRR	ENSG00000167720.12	Heart - Left Ventricle	C=0.403	T=0.597	-0.198999	4.93e-05	EUR
rs4790870	rs56787540	chr17:2063626	0.881752	0.995569	SRR	ENSG00000167720.12	Heart - Left Ventricle	C=0.405	T=0.595	-0.214641	8.92e-06	EUR
rs4790870	rs9894634	chr17:2064207	0.818871	0.910671	SRR	ENSG00000167720.12	Heart - Left Ventricle	C=0.38	T=0.62	-0.207503	2.24e-05	EUR
rs4790870	rs58670360	chr17:2066907	1	1	SRR	ENSG00000167720.12	Heart - Left Ventricle	C=0.377	A=0.623	-0.260767	1.85e-07	EUR
rs4790870	rs2131704	chr17:2067604	0.896504	0.995598	SRR	ENSG00000167720.12	Heart - Left Ventricle	C=0.401	T=0.599	-0.209153	2.02e-05	EUR
rs4790870	rs56934459	chr17:2073959	0.889816	0.990986	SRR	ENSG00000167720.12	Heart - Left Ventricle	G=0.354	A=0.646	-0.267562	1.38e-07	EUR
rs4790870	rs59620695	chr17:2074568	0.807119	0.898398	SRR	ENSG00000167720.12	Heart - Left Ventricle	G=0.377	A=0.623	-0.207135	2.11e-05	EUR
rs4790870	rs8078625	chr17:2075040	0.807324	0.90232	SRR	ENSG00000167720.12	Heart - Left Ventricle	C=0.379	T=0.621	-0.203586	3.04e-05	EUR
rs4790870	rs9901671	chr17:2075190	0.810837	0.902374	SRR	ENSG00000167720.12	Heart - Left Ventricle	T=0.376	C=0.624	-0.205204	2.43e-05	EUR
rs4790870	rs9303241	chr17:2075669	0.90399	0.995613	SRR	ENSG00000167720.12	Heart - Left Ventricle	T=0.399	A=0.601	-0.213292	1.25e-05	EUR
rs4790870	rs4790311	chr17:2075894	0.814743	0.902631	SRR	ENSG00000167720.12	Heart - Left Ventricle	T=0.377	C=0.623	-0.202593	3.23e-05	EUR
rs4790870	rs4790312	chr17:2078186	0.889816	0.990986	SRR	ENSG00000167720.12	Heart - Left Ventricle	T=0.354	C=0.646	-0.265385	9.92e-08	EUR
rs4790870	rs9914101	chr17:2078641	0.893499	0.986592	SRR	ENSG00000167720.12	Heart - Left Ventricle	G=0.357	A=0.643	-0.262598	1.72e-07	EUR
rs4790870	rs12449600	chr17:2078952	0.889567	0.986555	SRR	ENSG00000167720.12	Heart - Left Ventricle	G=0.356	A=0.644	-0.279362	2.51e-08	EUR
rs4790870	rs891391083	chr17:2079478	0.889567	0.986555	SRR	ENSG00000167720.12	Heart - Left Ventricle	A=0.356	-=0.644	-0.262598	1.72e-07	EUR
rs4790870	rs74780771	chr17:2079658	0.889567	0.986555	SRR	ENSG00000167720.12	Heart - Left Ventricle	A=0.356	G=0.644	-0.262598	1.72e-07	EUR
rs4790870	rs9908259	chr17:2079812	0.803421	0.898236	SRR	ENSG00000167720.12	Heart - Left Ventricle	C=0.378	T=0.622	-0.207503	2.24e-05	EUR
rs4790870	rs56968628	chr17:2086343	0.803421	0.898236	SRR	ENSG00000167720.12	Heart - Left Ventricle	C=0.378	T=0.622	-0.208496	2.07e-05	EUR
rs4790870	rs3760230	chr17:2090777	0.884898	0.991182	SRR	ENSG00000167720.12	Heart - Left Ventricle	C=0.402	G=0.598	-0.218658	7.45e-06	EUR
rs4790870	rs9912392	chr17:2092317	0.872402	0.978063	SRR	ENSG00000167720.12	Heart - Left Ventricle	G=0.399	C=0.601	-0.203141	3.09e-05	EUR
rs4790870	rs57507233	chr17:2094150	0.876093	0.978099	SRR	ENSG00000167720.12	Heart - Left Ventricle	G=0.398	C=0.602	-0.205849	2.85e-05	EUR
rs9904177	rs58937473	chr17:4852129	1	1	AC012146.7	ENSG00000234327.7	Heart - Left Ventricle	A=0.712	G=0.288	-0.270711	5.81e-05	EUR
rs9904177	rs58937473	chr17:4852129	1	1	CHRNE	ENSG00000108556.7	Heart - Left Ventricle	A=0.712	G=0.288	0.255354	3.52e-05	EUR
rs9904177	rs9893197	chr17:4854303	0.966344	0.99507	AC012146.7	ENSG00000234327.7	Heart - Left Ventricle	T=0.717	C=0.283	-0.276139	4.3e-05	EUR
rs9904177	rs9893197	chr17:4854303	0.966344	0.99507	CHRNE	ENSG00000108556.7	Heart - Left Ventricle	T=0.717	C=0.283	0.254212	4.04e-05	EUR
rs1061032	rs1491306239	chr17:8179724	0.944051	0.977156	CTC1	ENSG00000178971.13	Heart - Left Ventricle	A=0.096	-=0.904	-0.175807	2.55e-08	EUR
rs73981908	rs73981908	chr17:17352226	1	1	TOM1L2	ENSG00000175662.17	Heart - Left Ventricle	C=0.949	T=0.051	0.284713	5.34e-07	EUR
rs73981908	rs73981909	chr17:17352864	1	1	TOM1L2	ENSG00000175662.17	Heart - Left Ventricle	C=0.949	G=0.051	0.282436	5.03e-07	EUR
rs11658311	rs11651280	chr17:17546603	0.861742	0.966449	ATPAF2	ENSG00000171953.15	Heart - Left Ventricle	G=0.936	T=0.064	-0.216172	4.92e-05	EUR
rs11658311	rs56517083	chr17:17556306	0.924267	0.968847	ATPAF2	ENSG00000171953.15	Heart - Left Ventricle	T=0.93	C=0.07	-0.196399	2.9e-05	EUR
rs11658311	rs13342397	chr17:17557612	0.955265	1	ATPAF2	ENSG00000171953.15	Heart - Left Ventricle	T=0.928	C=0.072	-0.196399	2.9e-05	EUR
rs11658311	rs57973889	chr17:17559192	0.924267	0.968847	ATPAF2	ENSG00000171953.15	Heart - Left Ventricle	T=0.93	C=0.07	-0.196399	2.9e-05	EUR
rs11658311	rs7217764	chr17:17592452	0.891918	0.983224	ATPAF2	ENSG00000171953.15	Heart - Left Ventricle	G=0.936	T=0.064	-0.202572	3.41e-05	EUR
rs11658311	.	chr17:17596575	0.876576	0.982958	ATPAF2	ENSG00000171953.15	Heart - Left Ventricle	T=0.937	-=0.063	-0.197172	3.85e-05	EUR
rs11658311	rs73978990	chr17:17601245	0.861266	0.982683	ATPAF2	ENSG00000171953.15	Heart - Left Ventricle	G=0.938	T=0.062	-0.205484	3.1e-05	EUR
rs11658311	rs8071007	chr17:17603578	0.861266	0.982683	ATPAF2	ENSG00000171953.15	Heart - Left Ventricle	C=0.938	T=0.062	-0.198678	5.68e-05	EUR
rs11658311	rs56044345	chr17:17614711	0.876576	0.982958	ATPAF2	ENSG00000171953.15	Heart - Left Ventricle	G=0.937	A=0.063	-0.200366	4.87e-05	EUR
rs11658311	rs1597984341	chr17:17618078	0.861742	0.966449	ATPAF2	ENSG00000171953.15	Heart - Left Ventricle	-=0.936	AAG=0.064	-0.200366	4.87e-05	EUR
rs11658311	rs9914118	chr17:17622110	0.861742	0.966449	ATPAF2	ENSG00000171953.15	Heart - Left Ventricle	G=0.936	A=0.064	-0.206207	1.85e-05	EUR
rs11658311	rs7222759	chr17:17622735	0.861742	0.966449	ATPAF2	ENSG00000171953.15	Heart - Left Ventricle	T=0.936	A=0.064	-0.206207	1.85e-05	EUR
rs11658311	rs78643588	chr17:17623521	0.861742	0.966449	ATPAF2	ENSG00000171953.15	Heart - Left Ventricle	C=0.936	T=0.064	-0.206207	1.85e-05	EUR
rs11658311	rs61023194	chr17:17625233	0.81684	0.948874	ATPAF2	ENSG00000171953.15	Heart - Left Ventricle	G=0.937	T=0.063	-0.188631	1.54e-05	EUR
rs11658311	rs7219568	chr17:17626292	0.830744	0.982106	ATPAF2	ENSG00000171953.15	Heart - Left Ventricle	C=0.94	T=0.06	-0.197848	3.18e-05	EUR
rs11658311	rs9911823	chr17:17627151	0.830744	0.982106	ATPAF2	ENSG00000171953.15	Heart - Left Ventricle	G=0.94	A=0.06	-0.197848	3.18e-05	EUR
rs11658311	rs8077671	chr17:17627670	0.830744	0.982106	ATPAF2	ENSG00000171953.15	Heart - Left Ventricle	T=0.94	A=0.06	-0.212888	1.11e-05	EUR
rs11658311	rs8076601	chr17:17627703	0.830744	0.982106	ATPAF2	ENSG00000171953.15	Heart - Left Ventricle	C=0.94	T=0.06	-0.212888	1.11e-05	EUR
rs11658311	rs28454257	chr17:17628968	0.830744	0.982106	ATPAF2	ENSG00000171953.15	Heart - Left Ventricle	T=0.94	A=0.06	-0.197848	3.18e-05	EUR
rs11658311	rs80300717	chr17:17629966	0.830744	0.982106	ATPAF2	ENSG00000171953.15	Heart - Left Ventricle	T=0.94	C=0.06	-0.197848	3.18e-05	EUR
rs11658311	rs28884183	chr17:17630175	0.830744	0.982106	ATPAF2	ENSG00000171953.15	Heart - Left Ventricle	C=0.94	A=0.06	-0.212888	1.11e-05	EUR
rs11658311	rs8074981	chr17:17631540	0.830744	0.982106	ATPAF2	ENSG00000171953.15	Heart - Left Ventricle	A=0.94	C=0.06	-0.189235	6.48e-05	EUR
rs11658311	rs56177028	chr17:17631675	0.830744	0.982106	ATPAF2	ENSG00000171953.15	Heart - Left Ventricle	G=0.94	A=0.06	-0.189235	6.48e-05	EUR
rs11658311	rs56327101	chr17:17631824	0.830744	0.982106	ATPAF2	ENSG00000171953.15	Heart - Left Ventricle	G=0.94	A=0.06	-0.189235	6.48e-05	EUR
rs11658311	rs57638011	chr17:17631963	0.830744	0.982106	ATPAF2	ENSG00000171953.15	Heart - Left Ventricle	G=0.94	A=0.06	-0.189235	6.48e-05	EUR
rs11658311	rs57053626	chr17:17632122	0.830744	0.982106	ATPAF2	ENSG00000171953.15	Heart - Left Ventricle	C=0.94	G=0.06	-0.189235	6.48e-05	EUR
rs11658311	rs9896285	chr17:17632533	0.830744	0.982106	ATPAF2	ENSG00000171953.15	Heart - Left Ventricle	C=0.94	T=0.06	-0.189235	6.48e-05	EUR
rs4646351	rs60569728	chr17:17534717	0.828216	0.919636	PEMT	ENSG00000133027.17	Heart - Left Ventricle	C=0.386	T=0.614	-0.164303	4.14e-06	EUR
rs4646351	rs34082327	chr17:17534771	0.828216	0.919636	PEMT	ENSG00000133027.17	Heart - Left Ventricle	T=0.386	C=0.614	-0.164303	4.14e-06	EUR
rs4646351	rs17802175	chr17:17539776	0.843456	0.935894	PEMT	ENSG00000133027.17	Heart - Left Ventricle	A=0.382	G=0.618	-0.167118	4.34e-06	EUR
rs4646351	rs58207057	chr17:17542789	0.839608	0.935727	PEMT	ENSG00000133027.17	Heart - Left Ventricle	T=0.381	C=0.619	-0.173305	1.69e-06	EUR
rs4646351	rs61114277	chr17:17543824	0.831996	0.923669	PEMT	ENSG00000133027.17	Heart - Left Ventricle	G=0.385	A=0.615	-0.160927	9.88e-06	EUR
rs4646351	rs57049230	chr17:17544545	0.828216	0.919636	PEMT	ENSG00000133027.17	Heart - Left Ventricle	G=0.386	T=0.614	-0.166348	3.19e-06	EUR
rs4646351	rs4244596	chr17:17555721	0.987567	1	PEMT	ENSG00000133027.17	Heart - Left Ventricle	C=0.394	G=0.606	-0.145818	7.81e-05	EUR
rs4646351	rs7221487	chr17:17556340	0.987567	1	PEMT	ENSG00000133027.17	Heart - Left Ventricle	G=0.394	A=0.606	-0.145818	7.81e-05	EUR
rs4646351	rs57661172	chr17:17556866	0.995835	1	PEMT	ENSG00000133027.17	Heart - Left Ventricle	T=0.392	C=0.608	-0.161469	1.49e-05	EUR
rs4646351	rs4646370	chr17:17557478	0.995835	1	PEMT	ENSG00000133027.17	Heart - Left Ventricle	C=0.392	T=0.608	-0.161469	1.49e-05	EUR
rs4646351	rs11654842	chr17:17559306	0.971154	0.99579	PEMT	ENSG00000133027.17	Heart - Left Ventricle	G=0.396	A=0.604	-0.157854	1.47e-05	EUR
rs4646351	rs4646369	chr17:17560021	0.963259	1	PEMT	ENSG00000133027.17	Heart - Left Ventricle	A=0.4	G=0.6	-0.14433	6.45e-05	EUR
rs4646351	rs60371170	chr17:17560485	0.991691	1	PEMT	ENSG00000133027.17	Heart - Left Ventricle	C=0.393	G=0.607	-0.16243	9.38e-06	EUR
rs4646351	rs58218783	chr17:17562684	0.995835	1	PEMT	ENSG00000133027.17	Heart - Left Ventricle	T=0.392	C=0.608	-0.161469	1.49e-05	EUR
rs4646351	rs897451	chr17:17563677	0.995835	1	PEMT	ENSG00000133027.17	Heart - Left Ventricle	A=0.392	G=0.608	-0.161469	1.49e-05	EUR
rs4646351	rs4646357	chr17:17567405	0.995835	1	PEMT	ENSG00000133027.17	Heart - Left Ventricle	T=0.392	C=0.608	-0.161469	1.49e-05	EUR
rs4646351	rs4244598	chr17:17569299	1	1	PEMT	ENSG00000133027.17	Heart - Left Ventricle	T=0.391	C=0.609	-0.161469	1.49e-05	EUR
rs4646351	rs4646351	chr17:17570829	1	1	PEMT	ENSG00000133027.17	Heart - Left Ventricle	C=0.391	T=0.609	-0.161469	1.49e-05	EUR
rs4646351	rs4646350	chr17:17570840	1	1	PEMT	ENSG00000133027.17	Heart - Left Ventricle	A=0.391	G=0.609	-0.161469	1.49e-05	EUR
rs4646351	rs59446410	chr17:17570890	0.96726	1	PEMT	ENSG00000133027.17	Heart - Left Ventricle	C=0.399	G=0.601	-0.14433	6.45e-05	EUR
rs4646351	rs60002704	chr17:17572154	0.963259	1	PEMT	ENSG00000133027.17	Heart - Left Ventricle	A=0.4	G=0.6	-0.14433	6.45e-05	EUR
rs4646351	rs58441600	chr17:17572253	0.995835	1	PEMT	ENSG00000133027.17	Heart - Left Ventricle	T=0.392	C=0.608	-0.161469	1.49e-05	EUR
rs4646351	rs57365697	chr17:17572707	0.995835	1	PEMT	ENSG00000133027.17	Heart - Left Ventricle	G=0.392	A=0.608	-0.161469	1.49e-05	EUR
rs4646351	rs12948060	chr17:17574070	0.995835	1	PEMT	ENSG00000133027.17	Heart - Left Ventricle	T=0.392	C=0.608	-0.161469	1.49e-05	EUR
rs4646351	rs58163629	chr17:17575038	0.954939	0.991552	PEMT	ENSG00000133027.17	Heart - Left Ventricle	T=0.398	C=0.602	-0.14433	6.45e-05	EUR
rs4646351	rs4646347	chr17:17575564	0.995835	1	PEMT	ENSG00000133027.17	Heart - Left Ventricle	T=0.392	G=0.608	-0.15702	2.5e-05	EUR
rs4646351	rs4646346	chr17:17575603	0.959278	1	PEMT	ENSG00000133027.17	Heart - Left Ventricle	C=0.401	T=0.599	-0.141666	9.58e-05	EUR
rs4646351	rs2124344	chr17:17576881	0.979243	0.991635	PEMT	ENSG00000133027.17	Heart - Left Ventricle	A=0.392	G=0.608	-0.171321	2.83e-06	EUR
rs4646351	rs61441189	chr17:17590496	0.867331	0.941057	PEMT	ENSG00000133027.17	Heart - Left Ventricle	A=0.396	G=0.604	-0.152997	3.17e-05	EUR
rs1007398	rs634059	chr17:28301721	0.955764	0.983619	TMEM199	ENSG00000244045.12	Heart - Left Ventricle	G=0.575	A=0.425	-0.142653	2.55e-05	EUR
rs1007398	rs634059	chr17:28301721	0.955764	0.983619	TMEM97	ENSG00000109084.13	Heart - Left Ventricle	G=0.575	A=0.425	-0.319025	1.22e-13	EUR
rs1007398	rs241776	chr17:28317282	0.959788	0.987693	TMEM97	ENSG00000109084.13	Heart - Left Ventricle	C=0.574	T=0.426	-0.320918	8.42e-14	EUR
rs1007398	rs241776	chr17:28317282	0.959788	0.987693	TMEM199	ENSG00000244045.12	Heart - Left Ventricle	C=0.574	T=0.426	-0.1426	2.56e-05	EUR
rs1007398	rs59648039	chr17:28318965	0.963944	0.995876	TMEM97	ENSG00000109084.13	Heart - Left Ventricle	G=0.429	A=0.571	0.320918	8.42e-14	EUR
rs1007398	rs59648039	chr17:28318965	0.963944	0.995876	TMEM199	ENSG00000244045.12	Heart - Left Ventricle	G=0.429	A=0.571	0.1426	2.56e-05	EUR
rs1007398	rs57186068	chr17:28337780	1	1	TMEM97	ENSG00000109084.13	Heart - Left Ventricle	T=0.422	C=0.578	0.306255	1.71e-12	EUR
rs1007398	rs57186068	chr17:28337780	1	1	TMEM199	ENSG00000244045.12	Heart - Left Ventricle	T=0.422	C=0.578	0.139341	4.32e-05	EUR
rs1007398	rs386509491	chr17:28338622	1	1	TMEM97	ENSG00000109084.13	Heart - Left Ventricle	A=0.422	G=0.578	0.311921	6.42e-13	EUR
rs1007398	rs386509491	chr17:28338622	1	1	TMEM199	ENSG00000244045.12	Heart - Left Ventricle	A=0.422	G=0.578	0.141051	3.5e-05	EUR
rs1007398	rs2227736	chr17:28366210	0.983796	0.995912	TMEM199	ENSG00000244045.12	Heart - Left Ventricle	G=0.424	C=0.576	0.141443	3.22e-05	EUR
rs1007398	rs2227736	chr17:28366210	0.983796	0.995912	TMEM97	ENSG00000109084.13	Heart - Left Ventricle	G=0.424	C=0.576	0.309502	9e-13	EUR
rs1007398	rs2227735	chr17:28366237	0.983796	0.995912	TMEM97	ENSG00000109084.13	Heart - Left Ventricle	C=0.424	T=0.576	0.311921	6.42e-13	EUR
rs1007398	rs2227735	chr17:28366237	0.983796	0.995912	TMEM199	ENSG00000244045.12	Heart - Left Ventricle	C=0.424	T=0.576	0.141051	3.5e-05	EUR
rs1007398	rs2071379	chr17:28368811	0.963662	0.983665	TMEM97	ENSG00000109084.13	Heart - Left Ventricle	A=0.421	G=0.579	0.312388	7.07e-13	EUR
rs1007398	rs2071379	chr17:28368811	0.963662	0.983665	TMEM199	ENSG00000244045.12	Heart - Left Ventricle	A=0.421	G=0.579	0.133402	9.81e-05	EUR
rs1007398	rs6505077	chr17:28388929	0.967668	0.98772	TMEM97	ENSG00000109084.13	Heart - Left Ventricle	G=0.42	C=0.58	0.31282	5.59e-13	EUR
rs1007398	rs6505077	chr17:28388929	0.967668	0.98772	TMEM199	ENSG00000244045.12	Heart - Left Ventricle	G=0.42	C=0.58	0.132145	0.000109624	EUR
rs1007398	rs57135169	chr17:28396647	0.897368	0.962821	TMEM97	ENSG00000109084.13	Heart - Left Ventricle	C=0.57	A=0.43	-0.305674	1.05e-12	EUR
rs1007398	rs57135169	chr17:28396647	0.897368	0.962821	TMEM199	ENSG00000244045.12	Heart - Left Ventricle	C=0.57	A=0.43	-0.130754	0.000107064	EUR
rs726311	.	chr17:36482449	0.885313	0.995572	DHRS11	ENSG00000278535.4	Heart - Left Ventricle	CACTTTAA=0.597	-=0.403	-0.247697	1.71e-09	EUR
rs726311	.	chr17:36482449	0.885313	0.995572	MYO19	ENSG00000278259.4	Heart - Left Ventricle	CACTTTAA=0.597	-=0.403	-0.233355	2.68e-10	EUR
rs726311	.	chr17:36482449	0.885313	0.995572	GGNBP2	ENSG00000278311.4	Heart - Left Ventricle	CACTTTAA=0.597	-=0.403	0.117236	1.57e-05	EUR
rs726311	.	chr17:36482449	0.885313	0.995572	CTB-75G16.3	ENSG00000275720.1	Heart - Left Ventricle	CACTTTAA=0.597	-=0.403	0.224686	7.17e-05	EUR
rs726311	rs726311	chr17:36482702	1	1	CTB-75G16.3	ENSG00000275720.1	Heart - Left Ventricle	C=0.624	G=0.376	0.228362	6.97e-05	EUR
rs726311	rs726311	chr17:36482702	1	1	DHRS11	ENSG00000278535.4	Heart - Left Ventricle	C=0.624	G=0.376	-0.276048	2.79e-11	EUR
rs726311	rs726311	chr17:36482702	1	1	GGNBP2	ENSG00000278311.4	Heart - Left Ventricle	C=0.624	G=0.376	0.126502	4.19e-06	EUR
rs726311	rs726311	chr17:36482702	1	1	MYO19	ENSG00000278259.4	Heart - Left Ventricle	C=0.624	G=0.376	-0.255902	6.63e-12	EUR
rs726311	rs34713024	chr17:36484820	0.887175	0.978185	CTB-75G16.3	ENSG00000275720.1	Heart - Left Ventricle	G=0.606	A=0.394	0.236335	3.55e-05	EUR
rs726311	rs34713024	chr17:36484820	0.887175	0.978185	GGNBP2	ENSG00000278311.4	Heart - Left Ventricle	G=0.606	A=0.394	0.139807	3e-07	EUR
rs726311	rs34713024	chr17:36484820	0.887175	0.978185	MYO19	ENSG00000278259.4	Heart - Left Ventricle	G=0.606	A=0.394	-0.274803	9.65e-14	EUR
rs726311	rs34713024	chr17:36484820	0.887175	0.978185	DHRS11	ENSG00000278535.4	Heart - Left Ventricle	G=0.606	A=0.394	-0.306185	7.65e-14	EUR
rs726311	rs12150387	chr17:36485825	0.80784	0.990839	CTB-75G16.3	ENSG00000275720.1	Heart - Left Ventricle	C=0.578	A=0.422	0.234053	3.17e-05	EUR
rs726311	rs12150387	chr17:36485825	0.80784	0.990839	GGNBP2	ENSG00000278311.4	Heart - Left Ventricle	C=0.578	A=0.422	0.134665	5.46e-07	EUR
rs726311	rs12150387	chr17:36485825	0.80784	0.990839	MYO19	ENSG00000278259.4	Heart - Left Ventricle	C=0.578	A=0.422	-0.266602	2.32e-13	EUR
rs726311	rs12150387	chr17:36485825	0.80784	0.990839	DHRS11	ENSG00000278535.4	Heart - Left Ventricle	C=0.578	A=0.422	-0.274099	1.53e-11	EUR
rs726311	rs2070648372	chr17:36488662	0.887585	0.982491	GGNBP2	ENSG00000278311.4	Heart - Left Ventricle	TCCTA=0.604	-=0.396	0.138502	2.79e-07	EUR
rs726311	rs2070648372	chr17:36488662	0.887585	0.982491	MYO19	ENSG00000278259.4	Heart - Left Ventricle	TCCTA=0.604	-=0.396	-0.269211	1.63e-13	EUR
rs726311	rs2070648372	chr17:36488662	0.887585	0.982491	CTB-75G16.3	ENSG00000275720.1	Heart - Left Ventricle	TCCTA=0.604	-=0.396	0.238358	2.41e-05	EUR
rs726311	rs2070648372	chr17:36488662	0.887585	0.982491	DHRS11	ENSG00000278535.4	Heart - Left Ventricle	TCCTA=0.604	-=0.396	-0.303787	5.92e-14	EUR
rs726311	rs34675748	chr17:36488913	0.887585	0.982491	GGNBP2	ENSG00000278311.4	Heart - Left Ventricle	A=0.604	C=0.396	0.138502	2.79e-07	EUR
rs726311	rs34675748	chr17:36488913	0.887585	0.982491	CTB-75G16.3	ENSG00000275720.1	Heart - Left Ventricle	A=0.604	C=0.396	0.238358	2.41e-05	EUR
rs726311	rs34675748	chr17:36488913	0.887585	0.982491	DHRS11	ENSG00000278535.4	Heart - Left Ventricle	A=0.604	C=0.396	-0.303787	5.92e-14	EUR
rs726311	rs34675748	chr17:36488913	0.887585	0.982491	MYO19	ENSG00000278259.4	Heart - Left Ventricle	A=0.604	C=0.396	-0.269211	1.63e-13	EUR
rs726311	rs35300973	chr17:36493206	0.86283	0.956655	CTB-75G16.3	ENSG00000275720.1	Heart - Left Ventricle	T=0.61	A=0.39	0.24406	1.61e-05	EUR
rs726311	rs35300973	chr17:36493206	0.86283	0.956655	MYO19	ENSG00000278259.4	Heart - Left Ventricle	T=0.61	A=0.39	-0.272345	9.66e-14	EUR
rs726311	rs35300973	chr17:36493206	0.86283	0.956655	DHRS11	ENSG00000278535.4	Heart - Left Ventricle	T=0.61	A=0.39	-0.303963	6.89e-14	EUR
rs726311	rs35300973	chr17:36493206	0.86283	0.956655	GGNBP2	ENSG00000278311.4	Heart - Left Ventricle	T=0.61	A=0.39	0.1376	3.65e-07	EUR
rs726311	rs79931608	chr17:36493207	0.86283	0.956655	MYO19	ENSG00000278259.4	Heart - Left Ventricle	C=0.61	G=0.39	-0.269211	1.63e-13	EUR
rs726311	rs79931608	chr17:36493207	0.86283	0.956655	GGNBP2	ENSG00000278311.4	Heart - Left Ventricle	C=0.61	G=0.39	0.138502	2.79e-07	EUR
rs726311	rs79931608	chr17:36493207	0.86283	0.956655	CTB-75G16.3	ENSG00000275720.1	Heart - Left Ventricle	C=0.61	G=0.39	0.238358	2.41e-05	EUR
rs726311	rs79931608	chr17:36493207	0.86283	0.956655	DHRS11	ENSG00000278535.4	Heart - Left Ventricle	C=0.61	G=0.39	-0.303787	5.92e-14	EUR
rs726311	rs62070708	chr17:36493208	0.86283	0.956655	GGNBP2	ENSG00000278311.4	Heart - Left Ventricle	T=0.61	A=0.39	0.138502	2.79e-07	EUR
rs726311	rs62070708	chr17:36493208	0.86283	0.956655	CTB-75G16.3	ENSG00000275720.1	Heart - Left Ventricle	T=0.61	A=0.39	0.238358	2.41e-05	EUR
rs726311	rs62070708	chr17:36493208	0.86283	0.956655	DHRS11	ENSG00000278535.4	Heart - Left Ventricle	T=0.61	A=0.39	-0.303787	5.92e-14	EUR
rs726311	rs62070708	chr17:36493208	0.86283	0.956655	MYO19	ENSG00000278259.4	Heart - Left Ventricle	T=0.61	A=0.39	-0.269211	1.63e-13	EUR
rs726311	rs12948803	chr17:36497259	0.879278	0.973823	MYO19	ENSG00000278259.4	Heart - Left Ventricle	A=0.606	C=0.394	-0.269211	1.63e-13	EUR
rs726311	rs12948803	chr17:36497259	0.879278	0.973823	CTB-75G16.3	ENSG00000275720.1	Heart - Left Ventricle	A=0.606	C=0.394	0.238358	2.41e-05	EUR
rs726311	rs12948803	chr17:36497259	0.879278	0.973823	GGNBP2	ENSG00000278311.4	Heart - Left Ventricle	A=0.606	C=0.394	0.138502	2.79e-07	EUR
rs726311	rs12948803	chr17:36497259	0.879278	0.973823	DHRS11	ENSG00000278535.4	Heart - Left Ventricle	A=0.606	C=0.394	-0.303787	5.92e-14	EUR
rs726311	rs52822111	chr17:36498436	0.883425	0.97815	MYO19	ENSG00000278259.4	Heart - Left Ventricle	G=0.605	A=0.395	-0.269211	1.63e-13	EUR
rs726311	rs52822111	chr17:36498436	0.883425	0.97815	CTB-75G16.3	ENSG00000275720.1	Heart - Left Ventricle	G=0.605	A=0.395	0.238358	2.41e-05	EUR
rs726311	rs52822111	chr17:36498436	0.883425	0.97815	GGNBP2	ENSG00000278311.4	Heart - Left Ventricle	G=0.605	A=0.395	0.138502	2.79e-07	EUR
rs726311	rs52822111	chr17:36498436	0.883425	0.97815	DHRS11	ENSG00000278535.4	Heart - Left Ventricle	G=0.605	A=0.395	-0.303787	5.92e-14	EUR
rs726311	rs56562186	chr17:36509292	0.883852	0.982462	CTB-75G16.3	ENSG00000275720.1	Heart - Left Ventricle	A=0.603	G=0.397	0.238358	2.41e-05	EUR
rs726311	rs56562186	chr17:36509292	0.883852	0.982462	GGNBP2	ENSG00000278311.4	Heart - Left Ventricle	A=0.603	G=0.397	0.138502	2.79e-07	EUR
rs726311	rs56562186	chr17:36509292	0.883852	0.982462	DHRS11	ENSG00000278535.4	Heart - Left Ventricle	A=0.603	G=0.397	-0.303787	5.92e-14	EUR
rs726311	rs56562186	chr17:36509292	0.883852	0.982462	MYO19	ENSG00000278259.4	Heart - Left Ventricle	A=0.603	G=0.397	-0.269211	1.63e-13	EUR
rs726311	rs7224434	chr17:36521034	0.883852	0.982462	MYO19	ENSG00000278259.4	Heart - Left Ventricle	T=0.603	A=0.397	-0.268423	1.91e-13	EUR
rs726311	rs7224434	chr17:36521034	0.883852	0.982462	DHRS11	ENSG00000278535.4	Heart - Left Ventricle	T=0.603	A=0.397	-0.303618	6e-14	EUR
rs726311	rs7224434	chr17:36521034	0.883852	0.982462	GGNBP2	ENSG00000278311.4	Heart - Left Ventricle	T=0.603	A=0.397	0.137638	3.3e-07	EUR
rs726311	rs7224434	chr17:36521034	0.883852	0.982462	CTB-75G16.3	ENSG00000275720.1	Heart - Left Ventricle	T=0.603	A=0.397	0.229244	4.94e-05	EUR
rs726311	rs35989249	chr17:36528318	0.869107	0.982346	GGNBP2	ENSG00000278311.4	Heart - Left Ventricle	T=0.599	C=0.401	0.138058	3.63e-07	EUR
rs726311	rs35989249	chr17:36528318	0.869107	0.982346	MYO19	ENSG00000278259.4	Heart - Left Ventricle	T=0.599	C=0.401	-0.269962	2e-13	EUR
rs726311	rs35989249	chr17:36528318	0.869107	0.982346	CTB-75G16.3	ENSG00000275720.1	Heart - Left Ventricle	T=0.599	C=0.401	0.231296	4.73e-05	EUR
rs726311	rs35989249	chr17:36528318	0.869107	0.982346	DHRS11	ENSG00000278535.4	Heart - Left Ventricle	T=0.599	C=0.401	-0.312919	1.3e-14	EUR
rs726311	rs59662097	chr17:36534535	0.879693	0.978114	MYO19	ENSG00000278259.4	Heart - Left Ventricle	G=0.604	A=0.396	-0.267612	3.69e-13	EUR
rs726311	rs59662097	chr17:36534535	0.879693	0.978114	GGNBP2	ENSG00000278311.4	Heart - Left Ventricle	G=0.604	A=0.396	0.137263	4.46e-07	EUR
rs726311	rs59662097	chr17:36534535	0.879693	0.978114	DHRS11	ENSG00000278535.4	Heart - Left Ventricle	G=0.604	A=0.396	-0.298336	2.87e-13	EUR
rs726311	rs12952548	chr17:36542873	0.887585	0.982491	MYO19	ENSG00000278259.4	Heart - Left Ventricle	G=0.604	T=0.396	-0.272864	1.07e-13	EUR
rs726311	rs12952548	chr17:36542873	0.887585	0.982491	GGNBP2	ENSG00000278311.4	Heart - Left Ventricle	G=0.604	T=0.396	0.136126	5.41e-07	EUR
rs726311	rs12952548	chr17:36542873	0.887585	0.982491	DHRS11	ENSG00000278535.4	Heart - Left Ventricle	G=0.604	T=0.396	-0.300773	1.64e-13	EUR
rs726311	rs3736165	chr17:36544793	0.883425	0.97815	MYO19	ENSG00000278259.4	Heart - Left Ventricle	G=0.605	A=0.395	-0.272864	1.07e-13	EUR
rs726311	rs3736165	chr17:36544793	0.883425	0.97815	GGNBP2	ENSG00000278311.4	Heart - Left Ventricle	G=0.605	A=0.395	0.136126	5.41e-07	EUR
rs726311	rs3736165	chr17:36544793	0.883425	0.97815	DHRS11	ENSG00000278535.4	Heart - Left Ventricle	G=0.605	A=0.395	-0.300773	1.64e-13	EUR
rs726311	rs3736167	chr17:36544998	0.883425	0.97815	MYO19	ENSG00000278259.4	Heart - Left Ventricle	A=0.605	C=0.395	-0.27365	5.45e-14	EUR
rs726311	rs3736167	chr17:36544998	0.883425	0.97815	GGNBP2	ENSG00000278311.4	Heart - Left Ventricle	A=0.605	C=0.395	0.136548	4e-07	EUR
rs726311	rs3736167	chr17:36544998	0.883425	0.97815	CTB-75G16.3	ENSG00000275720.1	Heart - Left Ventricle	A=0.605	C=0.395	0.226689	5.91e-05	EUR
rs726311	rs3736167	chr17:36544998	0.883425	0.97815	DHRS11	ENSG00000278535.4	Heart - Left Ventricle	A=0.605	C=0.395	-0.306073	3.37e-14	EUR
rs726311	rs17619182	chr17:36549144	0.817667	0.96869	GGNBP2	ENSG00000278311.4	Heart - Left Ventricle	A=0.591	C=0.409	0.138516	2.54e-07	EUR
rs726311	rs17619182	chr17:36549144	0.817667	0.96869	DHRS11	ENSG00000278535.4	Heart - Left Ventricle	A=0.591	C=0.409	-0.330017	1.48e-16	EUR
rs726311	rs17619182	chr17:36549144	0.817667	0.96869	MYO19	ENSG00000278259.4	Heart - Left Ventricle	A=0.591	C=0.409	-0.274634	3.9e-14	EUR
rs726311	.	chr17:36552537	0.80937	0.930422	MYO19	ENSG00000278259.4	Heart - Left Ventricle	ATAA=0.608	-=0.392	-0.269049	1.86e-13	EUR
rs726311	.	chr17:36552537	0.80937	0.930422	DHRS11	ENSG00000278535.4	Heart - Left Ventricle	ATAA=0.608	-=0.392	-0.322649	1.14e-15	EUR
rs726311	.	chr17:36552537	0.80937	0.930422	GGNBP2	ENSG00000278311.4	Heart - Left Ventricle	ATAA=0.608	-=0.392	0.139693	2.28e-07	EUR
rs726311	rs75092949	chr17:36552543	0.80937	0.930422	MYO19	ENSG00000278259.4	Heart - Left Ventricle	A=0.608	C=0.392	-0.269049	1.86e-13	EUR
rs726311	rs75092949	chr17:36552543	0.80937	0.930422	DHRS11	ENSG00000278535.4	Heart - Left Ventricle	A=0.608	C=0.392	-0.322649	1.14e-15	EUR
rs726311	rs75092949	chr17:36552543	0.80937	0.930422	GGNBP2	ENSG00000278311.4	Heart - Left Ventricle	A=0.608	C=0.392	0.139693	2.28e-07	EUR
rs726311	rs78107008	chr17:36552544	0.80937	0.930422	GGNBP2	ENSG00000278311.4	Heart - Left Ventricle	A=0.608	T=0.392	0.139693	2.28e-07	EUR
rs726311	rs78107008	chr17:36552544	0.80937	0.930422	DHRS11	ENSG00000278535.4	Heart - Left Ventricle	A=0.608	T=0.392	-0.322649	1.14e-15	EUR
rs726311	rs78107008	chr17:36552544	0.80937	0.930422	MYO19	ENSG00000278259.4	Heart - Left Ventricle	A=0.608	T=0.392	-0.269049	1.86e-13	EUR
rs726311	rs35915570	chr17:36554516	0.838689	0.969002	MYO19	ENSG00000278259.4	Heart - Left Ventricle	C=0.597	T=0.403	-0.268351	1.23e-13	EUR
rs726311	rs35915570	chr17:36554516	0.838689	0.969002	GGNBP2	ENSG00000278311.4	Heart - Left Ventricle	C=0.597	T=0.403	0.144279	6.47e-08	EUR
rs726311	rs35915570	chr17:36554516	0.838689	0.969002	DHRS11	ENSG00000278535.4	Heart - Left Ventricle	C=0.597	T=0.403	-0.322281	6.23e-16	EUR
rs726311	rs12951387	chr17:36558142	0.842254	0.969054	GGNBP2	ENSG00000278311.4	Heart - Left Ventricle	G=0.598	A=0.402	0.139693	2.28e-07	EUR
rs726311	rs12951387	chr17:36558142	0.842254	0.969054	DHRS11	ENSG00000278535.4	Heart - Left Ventricle	G=0.598	A=0.402	-0.322649	1.14e-15	EUR
rs726311	rs12951387	chr17:36558142	0.842254	0.969054	MYO19	ENSG00000278259.4	Heart - Left Ventricle	G=0.598	A=0.402	-0.269049	1.86e-13	EUR
rs726311	rs12150665	chr17:36558947	0.842254	0.969054	MYO19	ENSG00000278259.4	Heart - Left Ventricle	T=0.598	C=0.402	-0.268351	1.23e-13	EUR
rs726311	rs12150665	chr17:36558947	0.842254	0.969054	GGNBP2	ENSG00000278311.4	Heart - Left Ventricle	T=0.598	C=0.402	0.144279	6.47e-08	EUR
rs726311	rs12150665	chr17:36558947	0.842254	0.969054	DHRS11	ENSG00000278535.4	Heart - Left Ventricle	T=0.598	C=0.402	-0.322281	6.23e-16	EUR
rs726311	rs17619353	chr17:36561039	0.842254	0.969054	MYO19	ENSG00000278259.4	Heart - Left Ventricle	T=0.598	C=0.402	-0.269049	1.86e-13	EUR
rs726311	rs17619353	chr17:36561039	0.842254	0.969054	GGNBP2	ENSG00000278311.4	Heart - Left Ventricle	T=0.598	C=0.402	0.139693	2.28e-07	EUR
rs726311	rs17619353	chr17:36561039	0.842254	0.969054	DHRS11	ENSG00000278535.4	Heart - Left Ventricle	T=0.598	C=0.402	-0.322649	1.14e-15	EUR
rs726311	rs34966008	chr17:36563784	0.842254	0.969054	MYO19	ENSG00000278259.4	Heart - Left Ventricle	C=0.598	T=0.402	-0.268351	1.23e-13	EUR
rs726311	rs34966008	chr17:36563784	0.842254	0.969054	GGNBP2	ENSG00000278311.4	Heart - Left Ventricle	C=0.598	T=0.402	0.144279	6.47e-08	EUR
rs726311	rs34966008	chr17:36563784	0.842254	0.969054	DHRS11	ENSG00000278535.4	Heart - Left Ventricle	C=0.598	T=0.402	-0.322281	6.23e-16	EUR
rs726311	rs34874411	chr17:36563804	0.842254	0.969054	MYO19	ENSG00000278259.4	Heart - Left Ventricle	C=0.598	G=0.402	-0.268351	1.23e-13	EUR
rs726311	rs34874411	chr17:36563804	0.842254	0.969054	DHRS11	ENSG00000278535.4	Heart - Left Ventricle	C=0.598	G=0.402	-0.322281	6.23e-16	EUR
rs726311	rs34874411	chr17:36563804	0.842254	0.969054	GGNBP2	ENSG00000278311.4	Heart - Left Ventricle	C=0.598	G=0.402	0.144279	6.47e-08	EUR
rs726311	rs59720361	chr17:36573540	0.842254	0.969054	MYO19	ENSG00000278259.4	Heart - Left Ventricle	A=0.598	G=0.402	-0.269049	1.86e-13	EUR
rs726311	rs59720361	chr17:36573540	0.842254	0.969054	GGNBP2	ENSG00000278311.4	Heart - Left Ventricle	A=0.598	G=0.402	0.139693	2.28e-07	EUR
rs726311	rs59720361	chr17:36573540	0.842254	0.969054	DHRS11	ENSG00000278535.4	Heart - Left Ventricle	A=0.598	G=0.402	-0.322649	1.14e-15	EUR
rs726311	rs12949679	chr17:36582169	0.842254	0.969054	MYO19	ENSG00000278259.4	Heart - Left Ventricle	G=0.598	A=0.402	-0.269049	1.86e-13	EUR
rs726311	rs12949679	chr17:36582169	0.842254	0.969054	DHRS11	ENSG00000278535.4	Heart - Left Ventricle	G=0.598	A=0.402	-0.322649	1.14e-15	EUR
rs726311	rs12949679	chr17:36582169	0.842254	0.969054	GGNBP2	ENSG00000278311.4	Heart - Left Ventricle	G=0.598	A=0.402	0.139693	2.28e-07	EUR
rs726311	rs34758451	chr17:36584946	0.842254	0.969054	MYO19	ENSG00000278259.4	Heart - Left Ventricle	C=0.598	T=0.402	-0.266376	2.4e-13	EUR
rs726311	rs34758451	chr17:36584946	0.842254	0.969054	DHRS11	ENSG00000278535.4	Heart - Left Ventricle	C=0.598	T=0.402	-0.319799	1.43e-15	EUR
rs726311	rs34758451	chr17:36584946	0.842254	0.969054	GGNBP2	ENSG00000278311.4	Heart - Left Ventricle	C=0.598	T=0.402	0.138805	2.33e-07	EUR
rs726311	rs57023865	chr17:36588163	0.842254	0.969054	MYO19	ENSG00000278259.4	Heart - Left Ventricle	G=0.598	A=0.402	-0.268351	1.23e-13	EUR
rs726311	rs57023865	chr17:36588163	0.842254	0.969054	GGNBP2	ENSG00000278311.4	Heart - Left Ventricle	G=0.598	A=0.402	0.144279	6.47e-08	EUR
rs726311	rs57023865	chr17:36588163	0.842254	0.969054	DHRS11	ENSG00000278535.4	Heart - Left Ventricle	G=0.598	A=0.402	-0.322281	6.23e-16	EUR
rs726311	rs1005551	chr17:36592931	0.842254	0.969054	MYO19	ENSG00000278259.4	Heart - Left Ventricle	C=0.598	T=0.402	-0.270139	1.51e-13	EUR
rs726311	rs1005551	chr17:36592931	0.842254	0.969054	DHRS11	ENSG00000278535.4	Heart - Left Ventricle	C=0.598	T=0.402	-0.321862	1.42e-15	EUR
rs726311	rs1005551	chr17:36592931	0.842254	0.969054	GGNBP2	ENSG00000278311.4	Heart - Left Ventricle	C=0.598	T=0.402	0.135192	5.8e-07	EUR
rs726311	rs12937411	chr17:36593809	0.842254	0.969054	GGNBP2	ENSG00000278311.4	Heart - Left Ventricle	C=0.598	T=0.402	0.133599	5.9e-07	EUR
rs726311	rs12937411	chr17:36593809	0.842254	0.969054	DHRS11	ENSG00000278535.4	Heart - Left Ventricle	C=0.598	T=0.402	-0.32108	7.53e-16	EUR
rs726311	rs12937411	chr17:36593809	0.842254	0.969054	MYO19	ENSG00000278259.4	Heart - Left Ventricle	C=0.598	T=0.402	-0.260766	6.28e-13	EUR
rs726311	rs2285639	chr17:36594897	0.842254	0.969054	GGNBP2	ENSG00000278311.4	Heart - Left Ventricle	C=0.598	T=0.402	0.135192	5.8e-07	EUR
rs726311	rs2285639	chr17:36594897	0.842254	0.969054	DHRS11	ENSG00000278535.4	Heart - Left Ventricle	C=0.598	T=0.402	-0.321862	1.42e-15	EUR
rs726311	rs2285639	chr17:36594897	0.842254	0.969054	MYO19	ENSG00000278259.4	Heart - Left Ventricle	C=0.598	T=0.402	-0.270139	1.51e-13	EUR
rs726311	rs1555611167	chr17:36600156	0.813809	0.938819	MYO19	ENSG00000278259.4	Heart - Left Ventricle	CA=0.605	-=0.395	-0.259646	1.47e-12	EUR
rs726311	rs1555611167	chr17:36600156	0.813809	0.938819	GGNBP2	ENSG00000278311.4	Heart - Left Ventricle	CA=0.605	-=0.395	0.126276	3.19e-06	EUR
rs726311	rs1555611167	chr17:36600156	0.813809	0.938819	DHRS11	ENSG00000278535.4	Heart - Left Ventricle	CA=0.605	-=0.395	-0.325345	6.32e-16	EUR
rs726311	rs59884287	chr17:36602917	0.813809	0.938819	GGNBP2	ENSG00000278311.4	Heart - Left Ventricle	T=0.605	C=0.395	0.128047	2.04e-06	EUR
rs726311	rs59884287	chr17:36602917	0.813809	0.938819	MYO19	ENSG00000278259.4	Heart - Left Ventricle	T=0.605	C=0.395	-0.263096	5.3e-13	EUR
rs726311	rs59884287	chr17:36602917	0.813809	0.938819	DHRS11	ENSG00000278535.4	Heart - Left Ventricle	T=0.605	C=0.395	-0.32051	1.32e-15	EUR
rs726311	rs4133690	chr17:36603432	0.813809	0.938819	MYO19	ENSG00000278259.4	Heart - Left Ventricle	A=0.605	G=0.395	-0.263096	5.3e-13	EUR
rs726311	rs4133690	chr17:36603432	0.813809	0.938819	DHRS11	ENSG00000278535.4	Heart - Left Ventricle	A=0.605	G=0.395	-0.32051	1.32e-15	EUR
rs726311	rs4133690	chr17:36603432	0.813809	0.938819	GGNBP2	ENSG00000278311.4	Heart - Left Ventricle	A=0.605	G=0.395	0.128047	2.04e-06	EUR
rs726311	rs4133689	chr17:36603674	0.8098	0.934556	DHRS11	ENSG00000278535.4	Heart - Left Ventricle	T=0.606	G=0.394	-0.325358	1e-15	EUR
rs726311	rs4133689	chr17:36603674	0.8098	0.934556	CTB-75G16.3	ENSG00000275720.1	Heart - Left Ventricle	T=0.606	G=0.394	0.226677	6.99e-05	EUR
rs726311	rs4133689	chr17:36603674	0.8098	0.934556	MYO19	ENSG00000278259.4	Heart - Left Ventricle	T=0.606	G=0.394	-0.263327	9.56e-13	EUR
rs726311	rs4133689	chr17:36603674	0.8098	0.934556	GGNBP2	ENSG00000278311.4	Heart - Left Ventricle	T=0.606	G=0.394	0.129716	1.96e-06	EUR
rs726311	rs58343740	chr17:36603907	0.813809	0.938819	MYO19	ENSG00000278259.4	Heart - Left Ventricle	G=0.605	T=0.395	-0.264303	7.93e-13	EUR
rs726311	rs58343740	chr17:36603907	0.813809	0.938819	DHRS11	ENSG00000278535.4	Heart - Left Ventricle	G=0.605	T=0.395	-0.324415	1.27e-15	EUR
rs726311	rs58343740	chr17:36603907	0.813809	0.938819	GGNBP2	ENSG00000278311.4	Heart - Left Ventricle	G=0.605	T=0.395	0.125085	4.64e-06	EUR
rs726311	rs58343740	chr17:36603907	0.813809	0.938819	CTB-75G16.3	ENSG00000275720.1	Heart - Left Ventricle	G=0.605	T=0.395	0.227626	6.55e-05	EUR
rs726311	rs12941009	chr17:36604622	0.805804	0.930308	GGNBP2	ENSG00000278311.4	Heart - Left Ventricle	C=0.607	T=0.393	0.1196	9.28e-06	EUR
rs726311	rs12941009	chr17:36604622	0.805804	0.930308	CTB-75G16.3	ENSG00000275720.1	Heart - Left Ventricle	C=0.607	T=0.393	0.226845	5.52e-05	EUR
rs726311	rs12941009	chr17:36604622	0.805804	0.930308	DHRS11	ENSG00000278535.4	Heart - Left Ventricle	C=0.607	T=0.393	-0.326403	3.06e-16	EUR
rs726311	rs12941009	chr17:36604622	0.805804	0.930308	MYO19	ENSG00000278259.4	Heart - Left Ventricle	C=0.607	T=0.393	-0.255754	2.36e-12	EUR
rs14050	rs62678161	chr17:39670910	0.916833	0.99527	PGAP3	ENSG00000161395.13	Heart - Left Ventricle	A=0.331	G=0.669	-0.315073	1.84e-26	EUR
rs14050	rs62678161	chr17:39670910	0.916833	0.99527	PNMT	ENSG00000141744.3	Heart - Left Ventricle	A=0.331	G=0.669	-0.201957	6.58e-09	EUR
rs14050	rs2934957	chr17:39671819	1	1	PNMT	ENSG00000141744.3	Heart - Left Ventricle	C=0.314	T=0.686	-0.14497	9.05e-05	EUR
rs14050	rs2934957	chr17:39671819	1	1	PGAP3	ENSG00000161395.13	Heart - Left Ventricle	C=0.314	T=0.686	-0.31043	4.79e-23	EUR
rs14050	rs59184943	chr17:39672243	1	1	PNMT	ENSG00000141744.3	Heart - Left Ventricle	T=0.314	C=0.686	-0.145412	8.91e-05	EUR
rs14050	rs59184943	chr17:39672243	1	1	PGAP3	ENSG00000161395.13	Heart - Left Ventricle	T=0.314	C=0.686	-0.306286	2.79e-22	EUR
rs14050	rs56664387	chr17:39672492	1	1	PNMT	ENSG00000141744.3	Heart - Left Ventricle	A=0.314	G=0.686	-0.149781	5.24e-05	EUR
rs14050	rs56664387	chr17:39672492	1	1	PGAP3	ENSG00000161395.13	Heart - Left Ventricle	A=0.314	G=0.686	-0.30931	7.97e-23	EUR
rs14050	rs907087	chr17:39672534	0.986218	1	PNMT	ENSG00000141744.3	Heart - Left Ventricle	G=0.311	A=0.689	-0.156387	2.72e-05	EUR
rs14050	rs907087	chr17:39672534	0.986218	1	PGAP3	ENSG00000161395.13	Heart - Left Ventricle	G=0.311	A=0.689	-0.324471	6.12e-25	EUR
rs14050	rs2247862	chr17:39672876	0.986218	1	PNMT	ENSG00000141744.3	Heart - Left Ventricle	A=0.311	G=0.689	-0.157151	2.02e-05	EUR
rs14050	rs2247862	chr17:39672876	0.986218	1	PGAP3	ENSG00000161395.13	Heart - Left Ventricle	A=0.311	G=0.689	-0.318763	1.54e-24	EUR
rs14050	rs903504	chr17:39673317	0.928632	0.985955	PGAP3	ENSG00000161395.13	Heart - Left Ventricle	C=0.324	G=0.676	-0.317237	7.23e-27	EUR
rs14050	rs903504	chr17:39673317	0.928632	0.985955	PNMT	ENSG00000141744.3	Heart - Left Ventricle	C=0.324	G=0.676	-0.196282	1.81e-08	EUR
rs14050	rs903503	chr17:39673318	0.928632	0.985955	PNMT	ENSG00000141744.3	Heart - Left Ventricle	C=0.324	A=0.676	-0.196282	1.81e-08	EUR
rs14050	rs903503	chr17:39673318	0.928632	0.985955	PGAP3	ENSG00000161395.13	Heart - Left Ventricle	C=0.324	A=0.676	-0.317237	7.23e-27	EUR
rs14050	rs903502	chr17:39673351	0.928632	0.985955	PGAP3	ENSG00000161395.13	Heart - Left Ventricle	C=0.324	T=0.676	-0.317237	7.23e-27	EUR
rs14050	rs903502	chr17:39673351	0.928632	0.985955	PNMT	ENSG00000141744.3	Heart - Left Ventricle	C=0.324	T=0.676	-0.196282	1.81e-08	EUR
rs14050	rs2934956	chr17:39674194	0.928632	0.985955	PNMT	ENSG00000141744.3	Heart - Left Ventricle	T=0.324	A=0.676	-0.198897	1.38e-08	EUR
rs14050	rs2934956	chr17:39674194	0.928632	0.985955	PGAP3	ENSG00000161395.13	Heart - Left Ventricle	T=0.324	A=0.676	-0.321081	2.85e-27	EUR
rs14050	rs2941504	chr17:39674647	0.981651	1	PNMT	ENSG00000141744.3	Heart - Left Ventricle	A=0.31	G=0.69	-0.15595	2.5e-05	EUR
rs14050	rs2941504	chr17:39674647	0.981651	1	PGAP3	ENSG00000161395.13	Heart - Left Ventricle	A=0.31	G=0.69	-0.323314	3.81e-25	EUR
rs14050	rs386538426	chr17:39674782	0.995393	1	PNMT	ENSG00000141744.3	Heart - Left Ventricle	A=0.313	G=0.687	-0.15595	2.5e-05	EUR
rs14050	rs386538426	chr17:39674782	0.995393	1	PGAP3	ENSG00000161395.13	Heart - Left Ventricle	A=0.313	G=0.687	-0.323314	3.81e-25	EUR
rs14050	rs776023876	chr17:39675044	0.909627	0.962616	PGAP3	ENSG00000161395.13	Heart - Left Ventricle	CCCA=0.31	-=0.69	-0.324485	1.31e-23	EUR
rs14050	rs776023876	chr17:39675044	0.909627	0.962616	PNMT	ENSG00000141744.3	Heart - Left Ventricle	CCCA=0.31	-=0.69	-0.181404	1.88e-06	EUR
rs14050	rs1565920	chr17:39675360	0.914994	0.972033	PGAP3	ENSG00000161395.13	Heart - Left Ventricle	G=0.321	A=0.679	-0.314478	1.14e-25	EUR
rs14050	rs1565920	chr17:39675360	0.914994	0.972033	PNMT	ENSG00000141744.3	Heart - Left Ventricle	G=0.321	A=0.679	-0.193619	4.2e-08	EUR
rs14050	rs1495102	chr17:39675840	0.954521	1	PGAP3	ENSG00000161395.13	Heart - Left Ventricle	T=0.304	C=0.696	-0.323314	3.81e-25	EUR
rs14050	rs1495102	chr17:39675840	0.954521	1	PNMT	ENSG00000141744.3	Heart - Left Ventricle	T=0.304	C=0.696	-0.15595	2.5e-05	EUR
rs14050	rs59076591	chr17:39675850	0.954521	1	PNMT	ENSG00000141744.3	Heart - Left Ventricle	C=0.304	A=0.696	-0.15595	2.5e-05	EUR
rs14050	rs59076591	chr17:39675850	0.954521	1	PGAP3	ENSG00000161395.13	Heart - Left Ventricle	C=0.304	A=0.696	-0.323314	3.81e-25	EUR
rs14050	rs60728489	chr17:39676026	0.919527	0.97666	PNMT	ENSG00000141744.3	Heart - Left Ventricle	C=0.322	T=0.678	-0.193619	4.2e-08	EUR
rs14050	rs60728489	chr17:39676026	0.919527	0.97666	PGAP3	ENSG00000161395.13	Heart - Left Ventricle	C=0.322	T=0.678	-0.314478	1.14e-25	EUR
rs14050	rs2934953	chr17:39676062	0.95901	1	PNMT	ENSG00000141744.3	Heart - Left Ventricle	T=0.305	A=0.695	-0.15595	2.5e-05	EUR
rs14050	rs2934953	chr17:39676062	0.95901	1	PGAP3	ENSG00000161395.13	Heart - Left Ventricle	T=0.305	A=0.695	-0.323314	3.81e-25	EUR
rs14050	rs2934952	chr17:39676113	0.963512	1	PGAP3	ENSG00000161395.13	Heart - Left Ventricle	G=0.306	A=0.694	-0.323314	3.81e-25	EUR
rs14050	rs2934952	chr17:39676113	0.963512	1	PNMT	ENSG00000141744.3	Heart - Left Ventricle	G=0.306	A=0.694	-0.15595	2.5e-05	EUR
rs14050	rs60818079	chr17:39676451	0.90597	0.96282	PGAP3	ENSG00000161395.13	Heart - Left Ventricle	A=0.319	G=0.681	-0.324381	1.32e-27	EUR
rs14050	rs60818079	chr17:39676451	0.90597	0.96282	PNMT	ENSG00000141744.3	Heart - Left Ventricle	A=0.319	G=0.681	-0.180347	3.47e-07	EUR
rs14050	rs57288247	chr17:39676482	0.90597	0.96282	PNMT	ENSG00000141744.3	Heart - Left Ventricle	T=0.319	C=0.681	-0.177776	3.96e-07	EUR
rs14050	rs57288247	chr17:39676482	0.90597	0.96282	PGAP3	ENSG00000161395.13	Heart - Left Ventricle	T=0.319	C=0.681	-0.317701	6.54e-27	EUR
rs14050	rs2941506	chr17:39676782	0.90597	0.96282	PGAP3	ENSG00000161395.13	Heart - Left Ventricle	A=0.319	G=0.681	-0.324381	1.32e-27	EUR
rs14050	rs2941506	chr17:39676782	0.90597	0.96282	PNMT	ENSG00000141744.3	Heart - Left Ventricle	A=0.319	G=0.681	-0.180347	3.47e-07	EUR
rs14050	rs907088	chr17:39677314	0.876471	0.957865	PNMT	ENSG00000141744.3	Heart - Left Ventricle	G=0.324	C=0.676	-0.177852	4.5e-07	EUR
rs14050	rs907088	chr17:39677314	0.876471	0.957865	PGAP3	ENSG00000161395.13	Heart - Left Ventricle	G=0.324	C=0.676	-0.311962	1.55e-25	EUR
rs14050	rs907089	chr17:39677347	0.876471	0.957865	PNMT	ENSG00000141744.3	Heart - Left Ventricle	G=0.324	A=0.676	-0.177852	4.5e-07	EUR
rs14050	rs907089	chr17:39677347	0.876471	0.957865	PGAP3	ENSG00000161395.13	Heart - Left Ventricle	G=0.324	A=0.676	-0.311962	1.55e-25	EUR
rs14050	rs907090	chr17:39677379	0.876471	0.957865	PGAP3	ENSG00000161395.13	Heart - Left Ventricle	T=0.324	C=0.676	-0.311962	1.55e-25	EUR
rs14050	rs907090	chr17:39677379	0.876471	0.957865	PNMT	ENSG00000141744.3	Heart - Left Ventricle	T=0.324	C=0.676	-0.177852	4.5e-07	EUR
rs14050	rs9675194	chr17:39677552	0.880955	0.962491	PGAP3	ENSG00000161395.13	Heart - Left Ventricle	T=0.325	C=0.675	-0.311962	1.55e-25	EUR
rs14050	rs9675194	chr17:39677552	0.880955	0.962491	PNMT	ENSG00000141744.3	Heart - Left Ventricle	T=0.325	C=0.675	-0.177852	4.5e-07	EUR
rs14050	rs57780618	chr17:39677589	0.876471	0.957865	PNMT	ENSG00000141744.3	Heart - Left Ventricle	T=0.324	C=0.676	-0.177852	4.5e-07	EUR
rs14050	rs57780618	chr17:39677589	0.876471	0.957865	PGAP3	ENSG00000161395.13	Heart - Left Ventricle	T=0.324	C=0.676	-0.311962	1.55e-25	EUR
rs14050	rs732084	chr17:39678104	0.867544	0.948653	PNMT	ENSG00000141744.3	Heart - Left Ventricle	A=0.322	C=0.678	-0.177852	4.5e-07	EUR
rs14050	rs732084	chr17:39678104	0.867544	0.948653	PGAP3	ENSG00000161395.13	Heart - Left Ventricle	A=0.322	C=0.678	-0.311962	1.55e-25	EUR
rs14050	rs732083	chr17:39678114	0.856842	0.962157	PGAP3	ENSG00000161395.13	Heart - Left Ventricle	G=0.331	A=0.669	-0.303715	1.5e-23	EUR
rs14050	rs732083	chr17:39678114	0.856842	0.962157	PNMT	ENSG00000141744.3	Heart - Left Ventricle	G=0.331	A=0.669	-0.19474	3.97e-08	EUR
rs14050	rs12150298	chr17:39678288	0.880955	0.962491	PNMT	ENSG00000141744.3	Heart - Left Ventricle	T=0.325	C=0.675	-0.177852	4.5e-07	EUR
rs14050	rs12150298	chr17:39678288	0.880955	0.962491	PGAP3	ENSG00000161395.13	Heart - Left Ventricle	T=0.325	C=0.675	-0.311962	1.55e-25	EUR
rs14050	rs12150603	chr17:39678462	0.894486	0.976453	PNMT	ENSG00000141744.3	Heart - Left Ventricle	G=0.328	A=0.672	-0.192968	4.77e-08	EUR
rs14050	rs12150603	chr17:39678462	0.894486	0.976453	PGAP3	ENSG00000161395.13	Heart - Left Ventricle	G=0.328	A=0.672	-0.305236	5.41e-24	EUR
rs14050	rs8077172	chr17:39678724	0.880955	0.962491	PGAP3	ENSG00000161395.13	Heart - Left Ventricle	G=0.325	T=0.675	-0.311962	1.55e-25	EUR
rs14050	rs8077172	chr17:39678724	0.880955	0.962491	PNMT	ENSG00000141744.3	Heart - Left Ventricle	G=0.325	T=0.675	-0.177852	4.5e-07	EUR
rs14050	rs8078228	chr17:39678745	0.880955	0.962491	PGAP3	ENSG00000161395.13	Heart - Left Ventricle	C=0.325	T=0.675	-0.311962	1.55e-25	EUR
rs14050	rs8078228	chr17:39678745	0.880955	0.962491	PNMT	ENSG00000141744.3	Heart - Left Ventricle	C=0.325	T=0.675	-0.177852	4.5e-07	EUR
rs14050	rs1018246	chr17:39678987	0.880955	0.962491	PNMT	ENSG00000141744.3	Heart - Left Ventricle	C=0.325	T=0.675	-0.177852	4.5e-07	EUR
rs14050	rs1018246	chr17:39678987	0.880955	0.962491	PGAP3	ENSG00000161395.13	Heart - Left Ventricle	C=0.325	T=0.675	-0.311962	1.55e-25	EUR
rs14050	rs61480629	chr17:39679502	0.880955	0.962491	PGAP3	ENSG00000161395.13	Heart - Left Ventricle	T=0.325	C=0.675	-0.311962	1.55e-25	EUR
rs14050	rs61480629	chr17:39679502	0.880955	0.962491	PNMT	ENSG00000141744.3	Heart - Left Ventricle	T=0.325	C=0.675	-0.177852	4.5e-07	EUR
rs14050	rs1476278	chr17:39679990	0.894486	0.976453	PNMT	ENSG00000141744.3	Heart - Left Ventricle	C=0.328	T=0.672	-0.191644	5.74e-08	EUR
rs14050	rs1476278	chr17:39679990	0.894486	0.976453	PGAP3	ENSG00000161395.13	Heart - Left Ventricle	C=0.328	T=0.672	-0.30505	5.06e-24	EUR
rs14050	rs9303274	chr17:39680100	0.894486	0.976453	PNMT	ENSG00000141744.3	Heart - Left Ventricle	T=0.328	C=0.672	-0.191644	5.74e-08	EUR
rs14050	rs9303274	chr17:39680100	0.894486	0.976453	PGAP3	ENSG00000161395.13	Heart - Left Ventricle	T=0.328	C=0.672	-0.30505	5.06e-24	EUR
rs14050	rs12940986	chr17:39680328	0.894486	0.976453	PNMT	ENSG00000141744.3	Heart - Left Ventricle	G=0.328	A=0.672	-0.192968	4.77e-08	EUR
rs14050	rs12940986	chr17:39680328	0.894486	0.976453	PGAP3	ENSG00000161395.13	Heart - Left Ventricle	G=0.328	A=0.672	-0.305236	5.41e-24	EUR
rs14050	rs2517952	chr17:39682048	0.963512	1	PGAP3	ENSG00000161395.13	Heart - Left Ventricle	A=0.306	G=0.694	-0.32686	9.81e-25	EUR
rs14050	rs2517952	chr17:39682048	0.963512	1	PNMT	ENSG00000141744.3	Heart - Left Ventricle	A=0.306	G=0.694	-0.151172	6.17e-05	EUR
rs14050	rs61461196	chr17:39682463	0.894486	0.976453	PGAP3	ENSG00000161395.13	Heart - Left Ventricle	G=0.328	A=0.672	-0.305236	5.41e-24	EUR
rs14050	rs61461196	chr17:39682463	0.894486	0.976453	PNMT	ENSG00000141744.3	Heart - Left Ventricle	G=0.328	A=0.672	-0.192968	4.77e-08	EUR
rs14050	rs2517958	chr17:39682498	0.894486	0.976453	PGAP3	ENSG00000161395.13	Heart - Left Ventricle	G=0.328	A=0.672	-0.305236	5.41e-24	EUR
rs14050	rs2517958	chr17:39682498	0.894486	0.976453	PNMT	ENSG00000141744.3	Heart - Left Ventricle	G=0.328	A=0.672	-0.192968	4.77e-08	EUR
rs14050	rs903501	chr17:39683240	0.936362	0.972141	PNMT	ENSG00000141744.3	Heart - Left Ventricle	T=0.312	C=0.688	-0.159898	1.4e-05	EUR
rs14050	rs903501	chr17:39683240	0.936362	0.972141	PGAP3	ENSG00000161395.13	Heart - Left Ventricle	T=0.312	C=0.688	-0.313103	1.22e-23	EUR
rs14050	rs2517953	chr17:39684958	0.866399	0.976207	PNMT	ENSG00000141744.3	Heart - Left Ventricle	G=0.335	C=0.665	-0.192956	5.83e-08	EUR
rs14050	rs2517953	chr17:39684958	0.866399	0.976207	PGAP3	ENSG00000161395.13	Heart - Left Ventricle	G=0.335	C=0.665	-0.306419	7.14e-24	EUR
rs14050	rs2517954	chr17:39687297	0.90597	0.96282	PGAP3	ENSG00000161395.13	Heart - Left Ventricle	T=0.319	C=0.681	-0.312854	1.88e-23	EUR
rs14050	rs2517954	chr17:39687297	0.90597	0.96282	PNMT	ENSG00000141744.3	Heart - Left Ventricle	T=0.319	C=0.681	-0.155507	2.58e-05	EUR
rs14050	rs2517955	chr17:39687428	0.866399	0.976207	PGAP3	ENSG00000161395.13	Heart - Left Ventricle	C=0.335	T=0.665	-0.306419	7.14e-24	EUR
rs14050	rs2517955	chr17:39687428	0.866399	0.976207	PNMT	ENSG00000141744.3	Heart - Left Ventricle	C=0.335	T=0.665	-0.192956	5.83e-08	EUR
rs14050	rs61515757	chr17:39687606	0.90597	0.96282	PNMT	ENSG00000141744.3	Heart - Left Ventricle	G=0.319	A=0.681	-0.155507	2.58e-05	EUR
rs14050	rs61515757	chr17:39687606	0.90597	0.96282	PGAP3	ENSG00000161395.13	Heart - Left Ventricle	G=0.319	A=0.681	-0.312854	1.88e-23	EUR
rs14050	rs2517959	chr17:39690259	0.901736	0.962766	PGAP3	ENSG00000161395.13	Heart - Left Ventricle	A=0.32	T=0.68	-0.312489	3.3e-23	EUR
rs14050	rs2517959	chr17:39690259	0.901736	0.962766	PNMT	ENSG00000141744.3	Heart - Left Ventricle	A=0.32	T=0.68	-0.157853	2.07e-05	EUR
rs14050	rs61102395	chr17:39690268	0.862481	0.976171	PNMT	ENSG00000141744.3	Heart - Left Ventricle	T=0.336	C=0.664	-0.195082	4.45e-08	EUR
rs14050	rs61102395	chr17:39690268	0.862481	0.976171	PGAP3	ENSG00000161395.13	Heart - Left Ventricle	T=0.336	C=0.664	-0.305491	1.39e-23	EUR
rs14050	rs2643194	chr17:39696795	0.887631	0.95312	PNMT	ENSG00000141744.3	Heart - Left Ventricle	C=0.309	T=0.691	-0.153704	5.2e-05	EUR
rs14050	rs2643194	chr17:39696795	0.887631	0.95312	PGAP3	ENSG00000161395.13	Heart - Left Ventricle	C=0.309	T=0.691	-0.330096	6.7e-25	EUR
rs14050	rs2517951	chr17:39696844	0.842984	0.943654	PGAP3	ENSG00000161395.13	Heart - Left Ventricle	C=0.326	T=0.674	-0.322802	2.53e-26	EUR
rs14050	rs2517951	chr17:39696844	0.842984	0.943654	PNMT	ENSG00000141744.3	Heart - Left Ventricle	C=0.326	T=0.674	-0.196894	3.96e-08	EUR
rs14050	rs2643195	chr17:39696865	0.89205	0.95327	PNMT	ENSG00000141744.3	Heart - Left Ventricle	A=0.31	G=0.69	-0.169248	3.74e-06	EUR
rs14050	rs2643195	chr17:39696865	0.89205	0.95327	PGAP3	ENSG00000161395.13	Heart - Left Ventricle	A=0.31	G=0.69	-0.315708	2.69e-24	EUR
rs14050	rs59454960	chr17:39698254	0.89205	0.95327	PNMT	ENSG00000141744.3	Heart - Left Ventricle	G=0.31	T=0.69	-0.157514	3.49e-05	EUR
rs14050	rs59454960	chr17:39698254	0.89205	0.95327	PGAP3	ENSG00000161395.13	Heart - Left Ventricle	G=0.31	T=0.69	-0.332719	3.36e-25	EUR
rs14050	rs1565923	chr17:39702425	0.89205	0.95327	PNMT	ENSG00000141744.3	Heart - Left Ventricle	A=0.31	G=0.69	-0.153704	5.2e-05	EUR
rs14050	rs1565923	chr17:39702425	0.89205	0.95327	PGAP3	ENSG00000161395.13	Heart - Left Ventricle	A=0.31	G=0.69	-0.330096	6.7e-25	EUR
rs14050	rs1810132	chr17:39709752	0.883463	0.944281	PNMT	ENSG00000141744.3	Heart - Left Ventricle	C=0.312	T=0.688	-0.15066	5.38e-05	EUR
rs14050	rs1810132	chr17:39709752	0.883463	0.944281	PGAP3	ENSG00000161395.13	Heart - Left Ventricle	C=0.312	T=0.688	-0.319999	3.4e-24	EUR
rs14050	rs4252627	chr17:39712462	0.820248	0.947733	PGAP3	ENSG00000161395.13	Heart - Left Ventricle	C=0.334	T=0.666	-0.31752	1.66e-25	EUR
rs14050	rs4252627	chr17:39712462	0.820248	0.947733	PNMT	ENSG00000141744.3	Heart - Left Ventricle	C=0.334	T=0.666	-0.196369	3.98e-08	EUR
rs14050	rs58033659	chr17:39714125	0.883326	0.948597	PGAP3	ENSG00000161395.13	Heart - Left Ventricle	G=0.31	A=0.69	-0.326502	7.17e-25	EUR
rs14050	rs58033659	chr17:39714125	0.883326	0.948597	PNMT	ENSG00000141744.3	Heart - Left Ventricle	G=0.31	A=0.69	-0.153946	4.2e-05	EUR
rs14050	rs2952156	chr17:39720582	0.883326	0.948597	PGAP3	ENSG00000161395.13	Heart - Left Ventricle	A=0.31	G=0.69	-0.3282	1.21e-24	EUR
rs14050	rs2952156	chr17:39720582	0.883326	0.948597	PNMT	ENSG00000141744.3	Heart - Left Ventricle	A=0.31	G=0.69	-0.155527	4.13e-05	EUR
rs14050	rs59989776	chr17:39721159	0.887743	0.948761	PNMT	ENSG00000141744.3	Heart - Left Ventricle	G=0.311	A=0.689	-0.153581	4.75e-05	EUR
rs14050	rs59989776	chr17:39721159	0.887743	0.948761	PGAP3	ENSG00000161395.13	Heart - Left Ventricle	G=0.311	A=0.689	-0.324701	2.54e-24	EUR
rs14050	rs58726552	chr17:39721194	0.816459	0.947655	PGAP3	ENSG00000161395.13	Heart - Left Ventricle	C=0.335	G=0.665	-0.31752	1.66e-25	EUR
rs14050	rs58726552	chr17:39721194	0.816459	0.947655	PNMT	ENSG00000141744.3	Heart - Left Ventricle	C=0.335	G=0.665	-0.196369	3.98e-08	EUR
rs14050	rs2934969	chr17:39722777	0.883326	0.948597	PGAP3	ENSG00000161395.13	Heart - Left Ventricle	A=0.31	G=0.69	-0.326502	7.17e-25	EUR
rs14050	rs2934969	chr17:39722777	0.883326	0.948597	PNMT	ENSG00000141744.3	Heart - Left Ventricle	A=0.31	G=0.69	-0.153946	4.2e-05	EUR
rs14050	rs1799893	chr17:39723509	0.835109	0.943487	PGAP3	ENSG00000161395.13	Heart - Left Ventricle	G=0.328	A=0.672	-0.322802	2.53e-26	EUR
rs14050	rs1799893	chr17:39723509	0.835109	0.943487	PNMT	ENSG00000141744.3	Heart - Left Ventricle	G=0.328	A=0.672	-0.196894	3.96e-08	EUR
rs14050	rs3199451	chr17:39727784	0.830692	0.938868	PNMT	ENSG00000141744.3	Heart - Left Ventricle	C=0.327	G=0.673	-0.196894	3.96e-08	EUR
rs14050	rs3199451	chr17:39727784	0.830692	0.938868	PGAP3	ENSG00000161395.13	Heart - Left Ventricle	C=0.327	G=0.673	-0.322802	2.53e-26	EUR
rs2952151	rs62678161	chr17:39670910	0.916833	0.99527	PGAP3	ENSG00000161395.13	Heart - Left Ventricle	A=0.331	G=0.669	-0.315073	1.84e-26	EUR
rs2952151	rs62678161	chr17:39670910	0.916833	0.99527	PNMT	ENSG00000141744.3	Heart - Left Ventricle	A=0.331	G=0.669	-0.201957	6.58e-09	EUR
rs2952151	rs2934957	chr17:39671819	1	1	PNMT	ENSG00000141744.3	Heart - Left Ventricle	C=0.314	T=0.686	-0.14497	9.05e-05	EUR
rs2952151	rs2934957	chr17:39671819	1	1	PGAP3	ENSG00000161395.13	Heart - Left Ventricle	C=0.314	T=0.686	-0.31043	4.79e-23	EUR
rs2952151	rs59184943	chr17:39672243	1	1	PNMT	ENSG00000141744.3	Heart - Left Ventricle	T=0.314	C=0.686	-0.145412	8.91e-05	EUR
rs2952151	rs59184943	chr17:39672243	1	1	PGAP3	ENSG00000161395.13	Heart - Left Ventricle	T=0.314	C=0.686	-0.306286	2.79e-22	EUR
rs2952151	rs56664387	chr17:39672492	1	1	PNMT	ENSG00000141744.3	Heart - Left Ventricle	A=0.314	G=0.686	-0.149781	5.24e-05	EUR
rs2952151	rs56664387	chr17:39672492	1	1	PGAP3	ENSG00000161395.13	Heart - Left Ventricle	A=0.314	G=0.686	-0.30931	7.97e-23	EUR
rs2952151	rs907087	chr17:39672534	0.986218	1	PNMT	ENSG00000141744.3	Heart - Left Ventricle	G=0.311	A=0.689	-0.156387	2.72e-05	EUR
rs2952151	rs907087	chr17:39672534	0.986218	1	PGAP3	ENSG00000161395.13	Heart - Left Ventricle	G=0.311	A=0.689	-0.324471	6.12e-25	EUR
rs2952151	rs2247862	chr17:39672876	0.986218	1	PNMT	ENSG00000141744.3	Heart - Left Ventricle	A=0.311	G=0.689	-0.157151	2.02e-05	EUR
rs2952151	rs2247862	chr17:39672876	0.986218	1	PGAP3	ENSG00000161395.13	Heart - Left Ventricle	A=0.311	G=0.689	-0.318763	1.54e-24	EUR
rs2952151	rs903504	chr17:39673317	0.928632	0.985955	PGAP3	ENSG00000161395.13	Heart - Left Ventricle	C=0.324	G=0.676	-0.317237	7.23e-27	EUR
rs2952151	rs903504	chr17:39673317	0.928632	0.985955	PNMT	ENSG00000141744.3	Heart - Left Ventricle	C=0.324	G=0.676	-0.196282	1.81e-08	EUR
rs2952151	rs903503	chr17:39673318	0.928632	0.985955	PNMT	ENSG00000141744.3	Heart - Left Ventricle	C=0.324	A=0.676	-0.196282	1.81e-08	EUR
rs2952151	rs903503	chr17:39673318	0.928632	0.985955	PGAP3	ENSG00000161395.13	Heart - Left Ventricle	C=0.324	A=0.676	-0.317237	7.23e-27	EUR
rs2952151	rs903502	chr17:39673351	0.928632	0.985955	PGAP3	ENSG00000161395.13	Heart - Left Ventricle	C=0.324	T=0.676	-0.317237	7.23e-27	EUR
rs2952151	rs903502	chr17:39673351	0.928632	0.985955	PNMT	ENSG00000141744.3	Heart - Left Ventricle	C=0.324	T=0.676	-0.196282	1.81e-08	EUR
rs2952151	rs2934956	chr17:39674194	0.928632	0.985955	PNMT	ENSG00000141744.3	Heart - Left Ventricle	T=0.324	A=0.676	-0.198897	1.38e-08	EUR
rs2952151	rs2934956	chr17:39674194	0.928632	0.985955	PGAP3	ENSG00000161395.13	Heart - Left Ventricle	T=0.324	A=0.676	-0.321081	2.85e-27	EUR
rs2952151	rs2941504	chr17:39674647	0.981651	1	PNMT	ENSG00000141744.3	Heart - Left Ventricle	A=0.31	G=0.69	-0.15595	2.5e-05	EUR
rs2952151	rs2941504	chr17:39674647	0.981651	1	PGAP3	ENSG00000161395.13	Heart - Left Ventricle	A=0.31	G=0.69	-0.323314	3.81e-25	EUR
rs2952151	rs386538426	chr17:39674782	0.995393	1	PNMT	ENSG00000141744.3	Heart - Left Ventricle	A=0.313	G=0.687	-0.15595	2.5e-05	EUR
rs2952151	rs386538426	chr17:39674782	0.995393	1	PGAP3	ENSG00000161395.13	Heart - Left Ventricle	A=0.313	G=0.687	-0.323314	3.81e-25	EUR
rs2952151	rs776023876	chr17:39675044	0.909627	0.962616	PGAP3	ENSG00000161395.13	Heart - Left Ventricle	CCCA=0.31	-=0.69	-0.324485	1.31e-23	EUR
rs2952151	rs776023876	chr17:39675044	0.909627	0.962616	PNMT	ENSG00000141744.3	Heart - Left Ventricle	CCCA=0.31	-=0.69	-0.181404	1.88e-06	EUR
rs2952151	rs1565920	chr17:39675360	0.914994	0.972033	PGAP3	ENSG00000161395.13	Heart - Left Ventricle	G=0.321	A=0.679	-0.314478	1.14e-25	EUR
rs2952151	rs1565920	chr17:39675360	0.914994	0.972033	PNMT	ENSG00000141744.3	Heart - Left Ventricle	G=0.321	A=0.679	-0.193619	4.2e-08	EUR
rs2952151	rs1495102	chr17:39675840	0.954521	1	PGAP3	ENSG00000161395.13	Heart - Left Ventricle	T=0.304	C=0.696	-0.323314	3.81e-25	EUR
rs2952151	rs1495102	chr17:39675840	0.954521	1	PNMT	ENSG00000141744.3	Heart - Left Ventricle	T=0.304	C=0.696	-0.15595	2.5e-05	EUR
rs2952151	rs59076591	chr17:39675850	0.954521	1	PNMT	ENSG00000141744.3	Heart - Left Ventricle	C=0.304	A=0.696	-0.15595	2.5e-05	EUR
rs2952151	rs59076591	chr17:39675850	0.954521	1	PGAP3	ENSG00000161395.13	Heart - Left Ventricle	C=0.304	A=0.696	-0.323314	3.81e-25	EUR
rs2952151	rs60728489	chr17:39676026	0.919527	0.97666	PNMT	ENSG00000141744.3	Heart - Left Ventricle	C=0.322	T=0.678	-0.193619	4.2e-08	EUR
rs2952151	rs60728489	chr17:39676026	0.919527	0.97666	PGAP3	ENSG00000161395.13	Heart - Left Ventricle	C=0.322	T=0.678	-0.314478	1.14e-25	EUR
rs2952151	rs2934953	chr17:39676062	0.95901	1	PNMT	ENSG00000141744.3	Heart - Left Ventricle	T=0.305	A=0.695	-0.15595	2.5e-05	EUR
rs2952151	rs2934953	chr17:39676062	0.95901	1	PGAP3	ENSG00000161395.13	Heart - Left Ventricle	T=0.305	A=0.695	-0.323314	3.81e-25	EUR
rs2952151	rs2934952	chr17:39676113	0.963512	1	PGAP3	ENSG00000161395.13	Heart - Left Ventricle	G=0.306	A=0.694	-0.323314	3.81e-25	EUR
rs2952151	rs2934952	chr17:39676113	0.963512	1	PNMT	ENSG00000141744.3	Heart - Left Ventricle	G=0.306	A=0.694	-0.15595	2.5e-05	EUR
rs2952151	rs60818079	chr17:39676451	0.90597	0.96282	PGAP3	ENSG00000161395.13	Heart - Left Ventricle	A=0.319	G=0.681	-0.324381	1.32e-27	EUR
rs2952151	rs60818079	chr17:39676451	0.90597	0.96282	PNMT	ENSG00000141744.3	Heart - Left Ventricle	A=0.319	G=0.681	-0.180347	3.47e-07	EUR
rs2952151	rs57288247	chr17:39676482	0.90597	0.96282	PNMT	ENSG00000141744.3	Heart - Left Ventricle	T=0.319	C=0.681	-0.177776	3.96e-07	EUR
rs2952151	rs57288247	chr17:39676482	0.90597	0.96282	PGAP3	ENSG00000161395.13	Heart - Left Ventricle	T=0.319	C=0.681	-0.317701	6.54e-27	EUR
rs2952151	rs2941506	chr17:39676782	0.90597	0.96282	PGAP3	ENSG00000161395.13	Heart - Left Ventricle	A=0.319	G=0.681	-0.324381	1.32e-27	EUR
rs2952151	rs2941506	chr17:39676782	0.90597	0.96282	PNMT	ENSG00000141744.3	Heart - Left Ventricle	A=0.319	G=0.681	-0.180347	3.47e-07	EUR
rs2952151	rs907088	chr17:39677314	0.876471	0.957865	PNMT	ENSG00000141744.3	Heart - Left Ventricle	G=0.324	C=0.676	-0.177852	4.5e-07	EUR
rs2952151	rs907088	chr17:39677314	0.876471	0.957865	PGAP3	ENSG00000161395.13	Heart - Left Ventricle	G=0.324	C=0.676	-0.311962	1.55e-25	EUR
rs2952151	rs907089	chr17:39677347	0.876471	0.957865	PNMT	ENSG00000141744.3	Heart - Left Ventricle	G=0.324	A=0.676	-0.177852	4.5e-07	EUR
rs2952151	rs907089	chr17:39677347	0.876471	0.957865	PGAP3	ENSG00000161395.13	Heart - Left Ventricle	G=0.324	A=0.676	-0.311962	1.55e-25	EUR
rs2952151	rs907090	chr17:39677379	0.876471	0.957865	PGAP3	ENSG00000161395.13	Heart - Left Ventricle	T=0.324	C=0.676	-0.311962	1.55e-25	EUR
rs2952151	rs907090	chr17:39677379	0.876471	0.957865	PNMT	ENSG00000141744.3	Heart - Left Ventricle	T=0.324	C=0.676	-0.177852	4.5e-07	EUR
rs2952151	rs9675194	chr17:39677552	0.880955	0.962491	PGAP3	ENSG00000161395.13	Heart - Left Ventricle	T=0.325	C=0.675	-0.311962	1.55e-25	EUR
rs2952151	rs9675194	chr17:39677552	0.880955	0.962491	PNMT	ENSG00000141744.3	Heart - Left Ventricle	T=0.325	C=0.675	-0.177852	4.5e-07	EUR
rs2952151	rs57780618	chr17:39677589	0.876471	0.957865	PNMT	ENSG00000141744.3	Heart - Left Ventricle	T=0.324	C=0.676	-0.177852	4.5e-07	EUR
rs2952151	rs57780618	chr17:39677589	0.876471	0.957865	PGAP3	ENSG00000161395.13	Heart - Left Ventricle	T=0.324	C=0.676	-0.311962	1.55e-25	EUR
rs2952151	rs732084	chr17:39678104	0.867544	0.948653	PNMT	ENSG00000141744.3	Heart - Left Ventricle	A=0.322	C=0.678	-0.177852	4.5e-07	EUR
rs2952151	rs732084	chr17:39678104	0.867544	0.948653	PGAP3	ENSG00000161395.13	Heart - Left Ventricle	A=0.322	C=0.678	-0.311962	1.55e-25	EUR
rs2952151	rs732083	chr17:39678114	0.856842	0.962157	PGAP3	ENSG00000161395.13	Heart - Left Ventricle	G=0.331	A=0.669	-0.303715	1.5e-23	EUR
rs2952151	rs732083	chr17:39678114	0.856842	0.962157	PNMT	ENSG00000141744.3	Heart - Left Ventricle	G=0.331	A=0.669	-0.19474	3.97e-08	EUR
rs2952151	rs12150298	chr17:39678288	0.880955	0.962491	PNMT	ENSG00000141744.3	Heart - Left Ventricle	T=0.325	C=0.675	-0.177852	4.5e-07	EUR
rs2952151	rs12150298	chr17:39678288	0.880955	0.962491	PGAP3	ENSG00000161395.13	Heart - Left Ventricle	T=0.325	C=0.675	-0.311962	1.55e-25	EUR
rs2952151	rs12150603	chr17:39678462	0.894486	0.976453	PNMT	ENSG00000141744.3	Heart - Left Ventricle	G=0.328	A=0.672	-0.192968	4.77e-08	EUR
rs2952151	rs12150603	chr17:39678462	0.894486	0.976453	PGAP3	ENSG00000161395.13	Heart - Left Ventricle	G=0.328	A=0.672	-0.305236	5.41e-24	EUR
rs2952151	rs8077172	chr17:39678724	0.880955	0.962491	PGAP3	ENSG00000161395.13	Heart - Left Ventricle	G=0.325	T=0.675	-0.311962	1.55e-25	EUR
rs2952151	rs8077172	chr17:39678724	0.880955	0.962491	PNMT	ENSG00000141744.3	Heart - Left Ventricle	G=0.325	T=0.675	-0.177852	4.5e-07	EUR
rs2952151	rs8078228	chr17:39678745	0.880955	0.962491	PGAP3	ENSG00000161395.13	Heart - Left Ventricle	C=0.325	T=0.675	-0.311962	1.55e-25	EUR
rs2952151	rs8078228	chr17:39678745	0.880955	0.962491	PNMT	ENSG00000141744.3	Heart - Left Ventricle	C=0.325	T=0.675	-0.177852	4.5e-07	EUR
rs2952151	rs1018246	chr17:39678987	0.880955	0.962491	PNMT	ENSG00000141744.3	Heart - Left Ventricle	C=0.325	T=0.675	-0.177852	4.5e-07	EUR
rs2952151	rs1018246	chr17:39678987	0.880955	0.962491	PGAP3	ENSG00000161395.13	Heart - Left Ventricle	C=0.325	T=0.675	-0.311962	1.55e-25	EUR
rs2952151	rs61480629	chr17:39679502	0.880955	0.962491	PGAP3	ENSG00000161395.13	Heart - Left Ventricle	T=0.325	C=0.675	-0.311962	1.55e-25	EUR
rs2952151	rs61480629	chr17:39679502	0.880955	0.962491	PNMT	ENSG00000141744.3	Heart - Left Ventricle	T=0.325	C=0.675	-0.177852	4.5e-07	EUR
rs2952151	rs1476278	chr17:39679990	0.894486	0.976453	PNMT	ENSG00000141744.3	Heart - Left Ventricle	C=0.328	T=0.672	-0.191644	5.74e-08	EUR
rs2952151	rs1476278	chr17:39679990	0.894486	0.976453	PGAP3	ENSG00000161395.13	Heart - Left Ventricle	C=0.328	T=0.672	-0.30505	5.06e-24	EUR
rs2952151	rs9303274	chr17:39680100	0.894486	0.976453	PNMT	ENSG00000141744.3	Heart - Left Ventricle	T=0.328	C=0.672	-0.191644	5.74e-08	EUR
rs2952151	rs9303274	chr17:39680100	0.894486	0.976453	PGAP3	ENSG00000161395.13	Heart - Left Ventricle	T=0.328	C=0.672	-0.30505	5.06e-24	EUR
rs2952151	rs12940986	chr17:39680328	0.894486	0.976453	PNMT	ENSG00000141744.3	Heart - Left Ventricle	G=0.328	A=0.672	-0.192968	4.77e-08	EUR
rs2952151	rs12940986	chr17:39680328	0.894486	0.976453	PGAP3	ENSG00000161395.13	Heart - Left Ventricle	G=0.328	A=0.672	-0.305236	5.41e-24	EUR
rs2952151	rs2517952	chr17:39682048	0.963512	1	PGAP3	ENSG00000161395.13	Heart - Left Ventricle	A=0.306	G=0.694	-0.32686	9.81e-25	EUR
rs2952151	rs2517952	chr17:39682048	0.963512	1	PNMT	ENSG00000141744.3	Heart - Left Ventricle	A=0.306	G=0.694	-0.151172	6.17e-05	EUR
rs2952151	rs61461196	chr17:39682463	0.894486	0.976453	PGAP3	ENSG00000161395.13	Heart - Left Ventricle	G=0.328	A=0.672	-0.305236	5.41e-24	EUR
rs2952151	rs61461196	chr17:39682463	0.894486	0.976453	PNMT	ENSG00000141744.3	Heart - Left Ventricle	G=0.328	A=0.672	-0.192968	4.77e-08	EUR
rs2952151	rs2517958	chr17:39682498	0.894486	0.976453	PGAP3	ENSG00000161395.13	Heart - Left Ventricle	G=0.328	A=0.672	-0.305236	5.41e-24	EUR
rs2952151	rs2517958	chr17:39682498	0.894486	0.976453	PNMT	ENSG00000141744.3	Heart - Left Ventricle	G=0.328	A=0.672	-0.192968	4.77e-08	EUR
rs2952151	rs903501	chr17:39683240	0.936362	0.972141	PNMT	ENSG00000141744.3	Heart - Left Ventricle	T=0.312	C=0.688	-0.159898	1.4e-05	EUR
rs2952151	rs903501	chr17:39683240	0.936362	0.972141	PGAP3	ENSG00000161395.13	Heart - Left Ventricle	T=0.312	C=0.688	-0.313103	1.22e-23	EUR
rs2952151	rs2517953	chr17:39684958	0.866399	0.976207	PNMT	ENSG00000141744.3	Heart - Left Ventricle	G=0.335	C=0.665	-0.192956	5.83e-08	EUR
rs2952151	rs2517953	chr17:39684958	0.866399	0.976207	PGAP3	ENSG00000161395.13	Heart - Left Ventricle	G=0.335	C=0.665	-0.306419	7.14e-24	EUR
rs2952151	rs2517954	chr17:39687297	0.90597	0.96282	PGAP3	ENSG00000161395.13	Heart - Left Ventricle	T=0.319	C=0.681	-0.312854	1.88e-23	EUR
rs2952151	rs2517954	chr17:39687297	0.90597	0.96282	PNMT	ENSG00000141744.3	Heart - Left Ventricle	T=0.319	C=0.681	-0.155507	2.58e-05	EUR
rs2952151	rs2517955	chr17:39687428	0.866399	0.976207	PGAP3	ENSG00000161395.13	Heart - Left Ventricle	C=0.335	T=0.665	-0.306419	7.14e-24	EUR
rs2952151	rs2517955	chr17:39687428	0.866399	0.976207	PNMT	ENSG00000141744.3	Heart - Left Ventricle	C=0.335	T=0.665	-0.192956	5.83e-08	EUR
rs2952151	rs61515757	chr17:39687606	0.90597	0.96282	PNMT	ENSG00000141744.3	Heart - Left Ventricle	G=0.319	A=0.681	-0.155507	2.58e-05	EUR
rs2952151	rs61515757	chr17:39687606	0.90597	0.96282	PGAP3	ENSG00000161395.13	Heart - Left Ventricle	G=0.319	A=0.681	-0.312854	1.88e-23	EUR
rs2952151	rs2517959	chr17:39690259	0.901736	0.962766	PGAP3	ENSG00000161395.13	Heart - Left Ventricle	A=0.32	T=0.68	-0.312489	3.3e-23	EUR
rs2952151	rs2517959	chr17:39690259	0.901736	0.962766	PNMT	ENSG00000141744.3	Heart - Left Ventricle	A=0.32	T=0.68	-0.157853	2.07e-05	EUR
rs2952151	rs61102395	chr17:39690268	0.862481	0.976171	PNMT	ENSG00000141744.3	Heart - Left Ventricle	T=0.336	C=0.664	-0.195082	4.45e-08	EUR
rs2952151	rs61102395	chr17:39690268	0.862481	0.976171	PGAP3	ENSG00000161395.13	Heart - Left Ventricle	T=0.336	C=0.664	-0.305491	1.39e-23	EUR
rs2952151	rs2643194	chr17:39696795	0.887631	0.95312	PNMT	ENSG00000141744.3	Heart - Left Ventricle	C=0.309	T=0.691	-0.153704	5.2e-05	EUR
rs2952151	rs2643194	chr17:39696795	0.887631	0.95312	PGAP3	ENSG00000161395.13	Heart - Left Ventricle	C=0.309	T=0.691	-0.330096	6.7e-25	EUR
rs2952151	rs2517951	chr17:39696844	0.842984	0.943654	PGAP3	ENSG00000161395.13	Heart - Left Ventricle	C=0.326	T=0.674	-0.322802	2.53e-26	EUR
rs2952151	rs2517951	chr17:39696844	0.842984	0.943654	PNMT	ENSG00000141744.3	Heart - Left Ventricle	C=0.326	T=0.674	-0.196894	3.96e-08	EUR
rs2952151	rs2643195	chr17:39696865	0.89205	0.95327	PNMT	ENSG00000141744.3	Heart - Left Ventricle	A=0.31	G=0.69	-0.169248	3.74e-06	EUR
rs2952151	rs2643195	chr17:39696865	0.89205	0.95327	PGAP3	ENSG00000161395.13	Heart - Left Ventricle	A=0.31	G=0.69	-0.315708	2.69e-24	EUR
rs2952151	rs59454960	chr17:39698254	0.89205	0.95327	PNMT	ENSG00000141744.3	Heart - Left Ventricle	G=0.31	T=0.69	-0.157514	3.49e-05	EUR
rs2952151	rs59454960	chr17:39698254	0.89205	0.95327	PGAP3	ENSG00000161395.13	Heart - Left Ventricle	G=0.31	T=0.69	-0.332719	3.36e-25	EUR
rs2952151	rs1565923	chr17:39702425	0.89205	0.95327	PNMT	ENSG00000141744.3	Heart - Left Ventricle	A=0.31	G=0.69	-0.153704	5.2e-05	EUR
rs2952151	rs1565923	chr17:39702425	0.89205	0.95327	PGAP3	ENSG00000161395.13	Heart - Left Ventricle	A=0.31	G=0.69	-0.330096	6.7e-25	EUR
rs2952151	rs1810132	chr17:39709752	0.883463	0.944281	PNMT	ENSG00000141744.3	Heart - Left Ventricle	C=0.312	T=0.688	-0.15066	5.38e-05	EUR
rs2952151	rs1810132	chr17:39709752	0.883463	0.944281	PGAP3	ENSG00000161395.13	Heart - Left Ventricle	C=0.312	T=0.688	-0.319999	3.4e-24	EUR
rs2952151	rs4252627	chr17:39712462	0.820248	0.947733	PGAP3	ENSG00000161395.13	Heart - Left Ventricle	C=0.334	T=0.666	-0.31752	1.66e-25	EUR
rs2952151	rs4252627	chr17:39712462	0.820248	0.947733	PNMT	ENSG00000141744.3	Heart - Left Ventricle	C=0.334	T=0.666	-0.196369	3.98e-08	EUR
rs2952151	rs58033659	chr17:39714125	0.883326	0.948597	PGAP3	ENSG00000161395.13	Heart - Left Ventricle	G=0.31	A=0.69	-0.326502	7.17e-25	EUR
rs2952151	rs58033659	chr17:39714125	0.883326	0.948597	PNMT	ENSG00000141744.3	Heart - Left Ventricle	G=0.31	A=0.69	-0.153946	4.2e-05	EUR
rs2952151	rs2952156	chr17:39720582	0.883326	0.948597	PGAP3	ENSG00000161395.13	Heart - Left Ventricle	A=0.31	G=0.69	-0.3282	1.21e-24	EUR
rs2952151	rs2952156	chr17:39720582	0.883326	0.948597	PNMT	ENSG00000141744.3	Heart - Left Ventricle	A=0.31	G=0.69	-0.155527	4.13e-05	EUR
rs2952151	rs59989776	chr17:39721159	0.887743	0.948761	PNMT	ENSG00000141744.3	Heart - Left Ventricle	G=0.311	A=0.689	-0.153581	4.75e-05	EUR
rs2952151	rs59989776	chr17:39721159	0.887743	0.948761	PGAP3	ENSG00000161395.13	Heart - Left Ventricle	G=0.311	A=0.689	-0.324701	2.54e-24	EUR
rs2952151	rs58726552	chr17:39721194	0.816459	0.947655	PGAP3	ENSG00000161395.13	Heart - Left Ventricle	C=0.335	G=0.665	-0.31752	1.66e-25	EUR
rs2952151	rs58726552	chr17:39721194	0.816459	0.947655	PNMT	ENSG00000141744.3	Heart - Left Ventricle	C=0.335	G=0.665	-0.196369	3.98e-08	EUR
rs2952151	rs2934969	chr17:39722777	0.883326	0.948597	PGAP3	ENSG00000161395.13	Heart - Left Ventricle	A=0.31	G=0.69	-0.326502	7.17e-25	EUR
rs2952151	rs2934969	chr17:39722777	0.883326	0.948597	PNMT	ENSG00000141744.3	Heart - Left Ventricle	A=0.31	G=0.69	-0.153946	4.2e-05	EUR
rs2952151	rs1799893	chr17:39723509	0.835109	0.943487	PGAP3	ENSG00000161395.13	Heart - Left Ventricle	G=0.328	A=0.672	-0.322802	2.53e-26	EUR
rs2952151	rs1799893	chr17:39723509	0.835109	0.943487	PNMT	ENSG00000141744.3	Heart - Left Ventricle	G=0.328	A=0.672	-0.196894	3.96e-08	EUR
rs2952151	rs3199451	chr17:39727784	0.830692	0.938868	PNMT	ENSG00000141744.3	Heart - Left Ventricle	C=0.327	G=0.673	-0.196894	3.96e-08	EUR
rs2952151	rs3199451	chr17:39727784	0.830692	0.938868	PGAP3	ENSG00000161395.13	Heart - Left Ventricle	C=0.327	G=0.673	-0.322802	2.53e-26	EUR
rs35142265	rs35737523	chr17:40117457	0.800257	0.961308	MSL1	ENSG00000188895.11	Heart - Left Ventricle	C=0.724	T=0.276	-0.151242	7.45e-06	EUR
rs35142265	rs9911690	chr17:40117944	0.800257	0.961308	MSL1	ENSG00000188895.11	Heart - Left Ventricle	T=0.724	C=0.276	-0.151242	7.45e-06	EUR
rs35142265	rs75905358	chr17:40128610	0.90744	0.967808	MSL1	ENSG00000188895.11	Heart - Left Ventricle	G=0.746	C=0.254	-0.192946	4.18e-08	EUR
rs35142265	rs1989474036	chr17:40167251	0.887429	0.957077	MSL1	ENSG00000188895.11	Heart - Left Ventricle	C=0.746	-=0.254	-0.192946	4.18e-08	EUR
rs12948326	rs6503419	chr17:45072620	0.839074	0.943477	DCAKD	ENSG00000172992.11	Heart - Left Ventricle	T=0.373	C=0.627	0.409419	1.02e-23	EUR
rs12948326	rs6503419	chr17:45072620	0.839074	0.943477	NMT1	ENSG00000136448.11	Heart - Left Ventricle	T=0.373	C=0.627	-0.150398	5.7e-10	EUR
rs12948326	rs6503419	chr17:45072620	0.839074	0.943477	MAPK8IP1P2	ENSG00000263503.1	Heart - Left Ventricle	T=0.373	C=0.627	0.293701	2.55e-05	EUR
rs12948326	rs6503419	chr17:45072620	0.839074	0.943477	RP11-707O23.1	ENSG00000280022.1	Heart - Left Ventricle	T=0.373	C=0.627	0.291883	9.97e-05	EUR
rs12948326	rs6503419	chr17:45072620	0.839074	0.943477	MAPT	ENSG00000186868.15	Heart - Left Ventricle	T=0.373	C=0.627	-0.221399	1.88e-05	EUR
rs12948326	rs6503419	chr17:45072620	0.839074	0.943477	LINC02210	ENSG00000204650.14	Heart - Left Ventricle	T=0.373	C=0.627	0.245649	0.000107296	EUR
rs12948326	rs56837077	chr17:45074032	0.842915	0.943627	NMT1	ENSG00000136448.11	Heart - Left Ventricle	T=0.374	C=0.626	-0.150398	5.7e-10	EUR
rs12948326	rs56837077	chr17:45074032	0.842915	0.943627	DCAKD	ENSG00000172992.11	Heart - Left Ventricle	T=0.374	C=0.626	0.409419	1.02e-23	EUR
rs12948326	rs56837077	chr17:45074032	0.842915	0.943627	RP11-707O23.1	ENSG00000280022.1	Heart - Left Ventricle	T=0.374	C=0.626	0.291883	9.97e-05	EUR
rs12948326	rs56837077	chr17:45074032	0.842915	0.943627	MAPK8IP1P2	ENSG00000263503.1	Heart - Left Ventricle	T=0.374	C=0.626	0.293701	2.55e-05	EUR
rs12948326	rs56837077	chr17:45074032	0.842915	0.943627	MAPT	ENSG00000186868.15	Heart - Left Ventricle	T=0.374	C=0.626	-0.221399	1.88e-05	EUR
rs12948326	rs56837077	chr17:45074032	0.842915	0.943627	LINC02210	ENSG00000204650.14	Heart - Left Ventricle	T=0.374	C=0.626	0.245649	0.000107296	EUR
rs12948326	rs6503420	chr17:45075351	0.842915	0.943627	NMT1	ENSG00000136448.11	Heart - Left Ventricle	C=0.374	G=0.626	-0.150398	5.7e-10	EUR
rs12948326	rs6503420	chr17:45075351	0.842915	0.943627	DCAKD	ENSG00000172992.11	Heart - Left Ventricle	C=0.374	G=0.626	0.409419	1.02e-23	EUR
rs12948326	rs6503420	chr17:45075351	0.842915	0.943627	RP11-707O23.1	ENSG00000280022.1	Heart - Left Ventricle	C=0.374	G=0.626	0.291883	9.97e-05	EUR
rs12948326	rs6503420	chr17:45075351	0.842915	0.943627	MAPK8IP1P2	ENSG00000263503.1	Heart - Left Ventricle	C=0.374	G=0.626	0.293701	2.55e-05	EUR
rs12948326	rs6503420	chr17:45075351	0.842915	0.943627	LINC02210	ENSG00000204650.14	Heart - Left Ventricle	C=0.374	G=0.626	0.245649	0.000107296	EUR
rs12948326	rs6503420	chr17:45075351	0.842915	0.943627	MAPT	ENSG00000186868.15	Heart - Left Ventricle	C=0.374	G=0.626	-0.221399	1.88e-05	EUR
rs12948326	rs58298872	chr17:45075638	0.842915	0.943627	NMT1	ENSG00000136448.11	Heart - Left Ventricle	A=0.374	G=0.626	-0.150398	5.7e-10	EUR
rs12948326	rs58298872	chr17:45075638	0.842915	0.943627	DCAKD	ENSG00000172992.11	Heart - Left Ventricle	A=0.374	G=0.626	0.409419	1.02e-23	EUR
rs12948326	rs58298872	chr17:45075638	0.842915	0.943627	RP11-707O23.1	ENSG00000280022.1	Heart - Left Ventricle	A=0.374	G=0.626	0.291883	9.97e-05	EUR
rs12948326	rs58298872	chr17:45075638	0.842915	0.943627	MAPK8IP1P2	ENSG00000263503.1	Heart - Left Ventricle	A=0.374	G=0.626	0.293701	2.55e-05	EUR
rs12948326	rs58298872	chr17:45075638	0.842915	0.943627	LINC02210	ENSG00000204650.14	Heart - Left Ventricle	A=0.374	G=0.626	0.245649	0.000107296	EUR
rs12948326	rs58298872	chr17:45075638	0.842915	0.943627	MAPT	ENSG00000186868.15	Heart - Left Ventricle	A=0.374	G=0.626	-0.221399	1.88e-05	EUR
rs12948326	rs7213273	chr17:45078546	0.885994	0.94523	DCAKD	ENSG00000172992.11	Heart - Left Ventricle	G=0.385	A=0.615	0.419073	3.27e-25	EUR
rs12948326	rs7213273	chr17:45078546	0.885994	0.94523	LRRC37A4P	ENSG00000214425.7	Heart - Left Ventricle	G=0.385	A=0.615	-0.259129	0.000112749	EUR
rs12948326	rs7213273	chr17:45078546	0.885994	0.94523	NMT1	ENSG00000136448.11	Heart - Left Ventricle	G=0.385	A=0.615	-0.171841	6.69e-13	EUR
rs12948326	rs7213273	chr17:45078546	0.885994	0.94523	MAPK8IP1P2	ENSG00000263503.1	Heart - Left Ventricle	G=0.385	A=0.615	0.330115	1.83e-06	EUR
rs12948326	rs7213273	chr17:45078546	0.885994	0.94523	DND1P1	ENSG00000264070.1	Heart - Left Ventricle	G=0.385	A=0.615	0.316262	6.94e-05	EUR
rs12948326	rs7213273	chr17:45078546	0.885994	0.94523	RP11-707O23.1	ENSG00000280022.1	Heart - Left Ventricle	G=0.385	A=0.615	0.302909	4.91e-05	EUR
rs12948326	rs7213273	chr17:45078546	0.885994	0.94523	MAPT	ENSG00000186868.15	Heart - Left Ventricle	G=0.385	A=0.615	-0.202711	8.66e-05	EUR
rs12948326	rs7213273	chr17:45078546	0.885994	0.94523	LINC02210	ENSG00000204650.14	Heart - Left Ventricle	G=0.385	A=0.615	0.252111	6.46e-05	EUR
rs12948326	rs74253611	chr17:45083985	0.842915	0.943627	DCAKD	ENSG00000172992.11	Heart - Left Ventricle	C=0.374	T=0.626	0.409419	1.02e-23	EUR
rs12948326	rs74253611	chr17:45083985	0.842915	0.943627	NMT1	ENSG00000136448.11	Heart - Left Ventricle	C=0.374	T=0.626	-0.150398	5.7e-10	EUR
rs12948326	rs74253611	chr17:45083985	0.842915	0.943627	MAPK8IP1P2	ENSG00000263503.1	Heart - Left Ventricle	C=0.374	T=0.626	0.293701	2.55e-05	EUR
rs12948326	rs74253611	chr17:45083985	0.842915	0.943627	RP11-707O23.1	ENSG00000280022.1	Heart - Left Ventricle	C=0.374	T=0.626	0.291883	9.97e-05	EUR
rs12948326	rs74253611	chr17:45083985	0.842915	0.943627	LINC02210	ENSG00000204650.14	Heart - Left Ventricle	C=0.374	T=0.626	0.245649	0.000107296	EUR
rs12948326	rs74253611	chr17:45083985	0.842915	0.943627	MAPT	ENSG00000186868.15	Heart - Left Ventricle	C=0.374	T=0.626	-0.221399	1.88e-05	EUR
rs12948326	rs6416904	chr17:45086388	0.889986	0.945371	NMT1	ENSG00000136448.11	Heart - Left Ventricle	A=0.386	G=0.614	-0.171841	6.69e-13	EUR
rs12948326	rs6416904	chr17:45086388	0.889986	0.945371	LRRC37A4P	ENSG00000214425.7	Heart - Left Ventricle	A=0.386	G=0.614	-0.259129	0.000112749	EUR
rs12948326	rs6416904	chr17:45086388	0.889986	0.945371	DCAKD	ENSG00000172992.11	Heart - Left Ventricle	A=0.386	G=0.614	0.419073	3.27e-25	EUR
rs12948326	rs6416904	chr17:45086388	0.889986	0.945371	DND1P1	ENSG00000264070.1	Heart - Left Ventricle	A=0.386	G=0.614	0.316262	6.94e-05	EUR
rs12948326	rs6416904	chr17:45086388	0.889986	0.945371	MAPK8IP1P2	ENSG00000263503.1	Heart - Left Ventricle	A=0.386	G=0.614	0.330115	1.83e-06	EUR
rs12948326	rs6416904	chr17:45086388	0.889986	0.945371	RP11-707O23.1	ENSG00000280022.1	Heart - Left Ventricle	A=0.386	G=0.614	0.302909	4.91e-05	EUR
rs12948326	rs6416904	chr17:45086388	0.889986	0.945371	LINC02210	ENSG00000204650.14	Heart - Left Ventricle	A=0.386	G=0.614	0.252111	6.46e-05	EUR
rs12948326	rs6416904	chr17:45086388	0.889986	0.945371	MAPT	ENSG00000186868.15	Heart - Left Ventricle	A=0.386	G=0.614	-0.202711	8.66e-05	EUR
rs12948326	rs7502512	chr17:45089082	0.889986	0.945371	NMT1	ENSG00000136448.11	Heart - Left Ventricle	G=0.386	T=0.614	-0.171841	6.69e-13	EUR
rs12948326	rs7502512	chr17:45089082	0.889986	0.945371	LRRC37A4P	ENSG00000214425.7	Heart - Left Ventricle	G=0.386	T=0.614	-0.259129	0.000112749	EUR
rs12948326	rs7502512	chr17:45089082	0.889986	0.945371	DCAKD	ENSG00000172992.11	Heart - Left Ventricle	G=0.386	T=0.614	0.419073	3.27e-25	EUR
rs12948326	rs7502512	chr17:45089082	0.889986	0.945371	RP11-707O23.1	ENSG00000280022.1	Heart - Left Ventricle	G=0.386	T=0.614	0.302909	4.91e-05	EUR
rs12948326	rs7502512	chr17:45089082	0.889986	0.945371	DND1P1	ENSG00000264070.1	Heart - Left Ventricle	G=0.386	T=0.614	0.316262	6.94e-05	EUR
rs12948326	rs7502512	chr17:45089082	0.889986	0.945371	MAPK8IP1P2	ENSG00000263503.1	Heart - Left Ventricle	G=0.386	T=0.614	0.330115	1.83e-06	EUR
rs12948326	rs7502512	chr17:45089082	0.889986	0.945371	LINC02210	ENSG00000204650.14	Heart - Left Ventricle	G=0.386	T=0.614	0.252111	6.46e-05	EUR
rs12948326	rs7502512	chr17:45089082	0.889986	0.945371	MAPT	ENSG00000186868.15	Heart - Left Ventricle	G=0.386	T=0.614	-0.202711	8.66e-05	EUR
rs12948326	rs58775069	chr17:45100583	0.897916	0.949573	LRRC37A4P	ENSG00000214425.7	Heart - Left Ventricle	T=0.386	C=0.614	-0.264036	8.72e-05	EUR
rs12948326	rs58775069	chr17:45100583	0.897916	0.949573	DND1P1	ENSG00000264070.1	Heart - Left Ventricle	T=0.386	C=0.614	0.321021	5.65e-05	EUR
rs12948326	rs58775069	chr17:45100583	0.897916	0.949573	NMT1	ENSG00000136448.11	Heart - Left Ventricle	T=0.386	C=0.614	-0.174468	3.33e-13	EUR
rs12948326	rs58775069	chr17:45100583	0.897916	0.949573	DCAKD	ENSG00000172992.11	Heart - Left Ventricle	T=0.386	C=0.614	0.419789	3.94e-25	EUR
rs12948326	rs58775069	chr17:45100583	0.897916	0.949573	MAPK8IP1P2	ENSG00000263503.1	Heart - Left Ventricle	T=0.386	C=0.614	0.333912	1.49e-06	EUR
rs12948326	rs58775069	chr17:45100583	0.897916	0.949573	LINC02210	ENSG00000204650.14	Heart - Left Ventricle	T=0.386	C=0.614	0.258642	4.34e-05	EUR
rs12948326	rs58775069	chr17:45100583	0.897916	0.949573	MAPT	ENSG00000186868.15	Heart - Left Ventricle	T=0.386	C=0.614	-0.202465	9.32e-05	EUR
rs12948326	rs58775069	chr17:45100583	0.897916	0.949573	RP11-707O23.1	ENSG00000280022.1	Heart - Left Ventricle	T=0.386	C=0.614	0.311705	3.08e-05	EUR
rs12948326	rs3194344	chr17:45105740	0.897916	0.949573	NMT1	ENSG00000136448.11	Heart - Left Ventricle	G=0.614	A=0.386	0.174468	3.33e-13	EUR
rs12948326	rs3194344	chr17:45105740	0.897916	0.949573	LRRC37A4P	ENSG00000214425.7	Heart - Left Ventricle	G=0.614	A=0.386	0.264036	8.72e-05	EUR
rs12948326	rs3194344	chr17:45105740	0.897916	0.949573	DCAKD	ENSG00000172992.11	Heart - Left Ventricle	G=0.614	A=0.386	-0.419789	3.94e-25	EUR
rs12948326	rs3194344	chr17:45105740	0.897916	0.949573	RP11-707O23.1	ENSG00000280022.1	Heart - Left Ventricle	G=0.614	A=0.386	-0.311705	3.08e-05	EUR
rs12948326	rs3194344	chr17:45105740	0.897916	0.949573	DND1P1	ENSG00000264070.1	Heart - Left Ventricle	G=0.614	A=0.386	-0.321021	5.65e-05	EUR
rs12948326	rs3194344	chr17:45105740	0.897916	0.949573	MAPK8IP1P2	ENSG00000263503.1	Heart - Left Ventricle	G=0.614	A=0.386	-0.333912	1.49e-06	EUR
rs12948326	rs3194344	chr17:45105740	0.897916	0.949573	LINC02210	ENSG00000204650.14	Heart - Left Ventricle	G=0.614	A=0.386	-0.258642	4.34e-05	EUR
rs12948326	rs3194344	chr17:45105740	0.897916	0.949573	MAPT	ENSG00000186868.15	Heart - Left Ventricle	G=0.614	A=0.386	0.202465	9.32e-05	EUR
rs12948326	rs12948326	chr17:45110749	1	1	NMT1	ENSG00000136448.11	Heart - Left Ventricle	T=0.613	G=0.387	0.166012	3.66e-12	EUR
rs12948326	rs12948326	chr17:45110749	1	1	DND1P1	ENSG00000264070.1	Heart - Left Ventricle	T=0.613	G=0.387	-0.308716	9.79e-05	EUR
rs12948326	rs12948326	chr17:45110749	1	1	DCAKD	ENSG00000172992.11	Heart - Left Ventricle	T=0.613	G=0.387	-0.385309	3.7e-21	EUR
rs12948326	rs12948326	chr17:45110749	1	1	LRRC37A4P	ENSG00000214425.7	Heart - Left Ventricle	T=0.613	G=0.387	0.266764	6.52e-05	EUR
rs12948326	rs12948326	chr17:45110749	1	1	RP11-707O23.1	ENSG00000280022.1	Heart - Left Ventricle	T=0.613	G=0.387	-0.281073	0.000160324	EUR
rs12948326	rs12948326	chr17:45110749	1	1	MAPK8IP1P2	ENSG00000263503.1	Heart - Left Ventricle	T=0.613	G=0.387	-0.336814	1e-06	EUR
rs12948326	rs12948326	chr17:45110749	1	1	LINC02210	ENSG00000204650.14	Heart - Left Ventricle	T=0.613	G=0.387	-0.267444	2.03e-05	EUR
rs72832859	rs72832859	chr17:45111523	1	1	ACBD4	ENSG00000181513.14	Heart - Left Ventricle	C=0.828	G=0.172	-0.111992	2.64e-05	EUR
rs72832859	rs72832859	chr17:45111523	1	1	PLCD3	ENSG00000161714.11	Heart - Left Ventricle	C=0.828	G=0.172	0.177227	6.76e-06	EUR
rs71373536	rs12946454	chr17:45130754	0.862436	0.954273	NMT1	ENSG00000136448.11	Heart - Left Ventricle	A=0.716	T=0.284	0.126061	1.66e-06	EUR
rs71373536	rs12946454	chr17:45130754	0.862436	0.954273	DCAKD	ENSG00000172992.11	Heart - Left Ventricle	A=0.716	T=0.284	-0.277978	1.38e-09	EUR
rs71373536	rs11653796	chr17:45140892	0.890207	0.969515	DCAKD	ENSG00000172992.11	Heart - Left Ventricle	A=0.716	G=0.284	-0.250185	2.5e-08	EUR
rs71373536	rs11653796	chr17:45140892	0.890207	0.969515	NMT1	ENSG00000136448.11	Heart - Left Ventricle	A=0.716	G=0.284	0.111676	1.4e-05	EUR
rs71373536	rs60289499	chr17:45141310	0.853907	0.984433	DCAKD	ENSG00000172992.11	Heart - Left Ventricle	G=0.701	A=0.299	-0.216133	1.25e-06	EUR
rs71373536	rs60289499	chr17:45141310	0.853907	0.984433	NMT1	ENSG00000136448.11	Heart - Left Ventricle	G=0.701	A=0.299	0.100255	8.19e-05	EUR
rs71373536	rs137989694	chr17:45142299	0.890207	0.969515	DCAKD	ENSG00000172992.11	Heart - Left Ventricle	G=0.716	A=0.284	-0.251652	2.59e-08	EUR
rs71373536	rs137989694	chr17:45142299	0.890207	0.969515	NMT1	ENSG00000136448.11	Heart - Left Ventricle	G=0.716	A=0.284	0.112761	1.32e-05	EUR
rs71373536	rs2055462991	chr17:45144272	0.980062	0.994959	DCAKD	ENSG00000172992.11	Heart - Left Ventricle	T=0.729	-=0.271	-0.223766	2.12e-06	EUR
rs71373536	rs2055462991	chr17:45144272	0.980062	0.994959	NMT1	ENSG00000136448.11	Heart - Left Ventricle	T=0.729	-=0.271	0.103372	0.000124107	EUR
rs71373536	rs71373536	chr17:45144441	1	1	DCAKD	ENSG00000172992.11	Heart - Left Ventricle	G=0.727	A=0.273	-0.24077	4.9e-07	EUR
rs71373536	rs71373536	chr17:45144441	1	1	NMT1	ENSG00000136448.11	Heart - Left Ventricle	G=0.727	A=0.273	0.116632	1.94e-05	EUR
rs71373536	rs12051846	chr17:45149520	1	1	NMT1	ENSG00000136448.11	Heart - Left Ventricle	A=0.727	G=0.273	0.116632	1.94e-05	EUR
rs71373536	rs12051846	chr17:45149520	1	1	DCAKD	ENSG00000172992.11	Heart - Left Ventricle	A=0.727	G=0.273	-0.24077	4.9e-07	EUR
rs71373536	rs3744413	chr17:45149847	1	1	DCAKD	ENSG00000172992.11	Heart - Left Ventricle	T=0.727	C=0.273	-0.24077	4.9e-07	EUR
rs71373536	rs3744413	chr17:45149847	1	1	NMT1	ENSG00000136448.11	Heart - Left Ventricle	T=0.727	C=0.273	0.116632	1.94e-05	EUR
rs71373536	rs12936466	chr17:45154624	0.970163	0.994922	NMT1	ENSG00000136448.11	Heart - Left Ventricle	T=0.731	G=0.269	0.116632	1.94e-05	EUR
rs71373536	rs12936466	chr17:45154624	0.970163	0.994922	DCAKD	ENSG00000172992.11	Heart - Left Ventricle	T=0.731	G=0.269	-0.24077	4.9e-07	EUR
rs71373536	rs35085579	chr17:45154646	0.89837	0.959689	DCAKD	ENSG00000172992.11	Heart - Left Ventricle	G=0.722	A=0.278	-0.242969	3.72e-07	EUR
rs71373536	rs35085579	chr17:45154646	0.89837	0.959689	NMT1	ENSG00000136448.11	Heart - Left Ventricle	G=0.722	A=0.278	0.11675	1.87e-05	EUR
rs71373536	rs77243715	chr17:45154647	0.89837	0.959689	NMT1	ENSG00000136448.11	Heart - Left Ventricle	G=0.722	T=0.278	0.11675	1.87e-05	EUR
rs71373536	rs77243715	chr17:45154647	0.89837	0.959689	DCAKD	ENSG00000172992.11	Heart - Left Ventricle	G=0.722	T=0.278	-0.242969	3.72e-07	EUR
rs71373536	rs56854675	chr17:45165327	0.985066	0.994989	NMT1	ENSG00000136448.11	Heart - Left Ventricle	G=0.726	A=0.274	0.115862	2.42e-05	EUR
rs71373536	rs56854675	chr17:45165327	0.985066	0.994989	DCAKD	ENSG00000172992.11	Heart - Left Ventricle	G=0.726	A=0.274	-0.238954	6.81e-07	EUR
rs9972936	rs59686269	chr17:45258283	0.900075	0.979438	LRRC37A4P	ENSG00000214425.7	Heart - Left Ventricle	A=0.472	G=0.528	-0.231423	0.00019742	EUR
rs9972936	rs59686269	chr17:45258283	0.900075	0.979438	MAPK8IP1P2	ENSG00000263503.1	Heart - Left Ventricle	A=0.472	G=0.528	0.255792	7.12e-05	EUR
rs9972936	rs59686269	chr17:45258283	0.900075	0.979438	LINC02210	ENSG00000204650.14	Heart - Left Ventricle	A=0.472	G=0.528	0.241787	3.42e-05	EUR
rs9972936	rs59686269	chr17:45258283	0.900075	0.979438	KANSL1-AS1	ENSG00000214401.4	Heart - Left Ventricle	A=0.472	G=0.528	0.248677	0.000155696	EUR
rs9972936	rs56583835	chr17:45259207	0.914864	0.97961	MAPK8IP1P2	ENSG00000263503.1	Heart - Left Ventricle	C=0.476	T=0.524	0.248379	0.000133231	EUR
rs9972936	rs56583835	chr17:45259207	0.914864	0.97961	LINC02210	ENSG00000204650.14	Heart - Left Ventricle	C=0.476	T=0.524	0.229398	9.99e-05	EUR
rs9972936	rs11656414	chr17:45260603	0.896659	0.983446	ARHGAP27	ENSG00000159314.11	Heart - Left Ventricle	A=0.469	G=0.531	-0.133297	0.000143389	EUR
rs9972936	rs11656414	chr17:45260603	0.896659	0.983446	LRRC37A4P	ENSG00000214425.7	Heart - Left Ventricle	A=0.469	G=0.531	-0.24239	0.000120541	EUR
rs9972936	rs11656414	chr17:45260603	0.896659	0.983446	DND1P1	ENSG00000264070.1	Heart - Left Ventricle	A=0.469	G=0.531	0.285253	0.000135371	EUR
rs9972936	rs11656414	chr17:45260603	0.896659	0.983446	MAPK8IP1P2	ENSG00000263503.1	Heart - Left Ventricle	A=0.469	G=0.531	0.277118	2.15e-05	EUR
rs9972936	rs11656414	chr17:45260603	0.896659	0.983446	KANSL1-AS1	ENSG00000214401.4	Heart - Left Ventricle	A=0.469	G=0.531	0.270007	5.05e-05	EUR
rs9972936	rs11656414	chr17:45260603	0.896659	0.983446	LINC02210	ENSG00000204650.14	Heart - Left Ventricle	A=0.469	G=0.531	0.255617	1.55e-05	EUR
rs9972936	rs58812588	chr17:45263569	0.922124	0.971807	LINC02210	ENSG00000204650.14	Heart - Left Ventricle	G=0.482	A=0.518	0.228493	0.000112362	EUR
rs9972936	rs17685114	chr17:45264939	0.948956	0.976083	MAPK8IP1P2	ENSG00000263503.1	Heart - Left Ventricle	C=0.489	A=0.511	0.242603	0.00018028	EUR
rs9972936	rs17685114	chr17:45264939	0.948956	0.976083	LINC02210	ENSG00000204650.14	Heart - Left Ventricle	C=0.489	A=0.511	0.228707	9.81e-05	EUR
rs9972936	rs56609209	chr17:45273299	0.992074	1	LRRC37A4P	ENSG00000214425.7	Heart - Left Ventricle	A=0.486	G=0.514	-0.239906	0.000118683	EUR
rs9972936	rs56609209	chr17:45273299	0.992074	1	MAPK8IP1P2	ENSG00000263503.1	Heart - Left Ventricle	A=0.486	G=0.514	0.273111	2.29e-05	EUR
rs9972936	rs56609209	chr17:45273299	0.992074	1	KANSL1-AS1	ENSG00000214401.4	Heart - Left Ventricle	A=0.486	G=0.514	0.269982	4.13e-05	EUR
rs9972936	rs56609209	chr17:45273299	0.992074	1	LINC02210	ENSG00000204650.14	Heart - Left Ventricle	A=0.486	G=0.514	0.264458	5.94e-06	EUR
rs9972936	rs56609209	chr17:45273299	0.992074	1	RP11-259G18.3	ENSG00000262539.1	Heart - Left Ventricle	A=0.486	G=0.514	0.264089	7.02e-05	EUR
rs9972936	rs17846861	chr17:45273760	0.992074	1	LRRC37A4P	ENSG00000214425.7	Heart - Left Ventricle	G=0.486	C=0.514	-0.239906	0.000118683	EUR
rs9972936	rs17846861	chr17:45273760	0.992074	1	MAPK8IP1P2	ENSG00000263503.1	Heart - Left Ventricle	G=0.486	C=0.514	0.273111	2.29e-05	EUR
rs9972936	rs17846861	chr17:45273760	0.992074	1	LINC02210	ENSG00000204650.14	Heart - Left Ventricle	G=0.486	C=0.514	0.264458	5.94e-06	EUR
rs9972936	rs17846861	chr17:45273760	0.992074	1	KANSL1-AS1	ENSG00000214401.4	Heart - Left Ventricle	G=0.486	C=0.514	0.269982	4.13e-05	EUR
rs9972936	rs17846861	chr17:45273760	0.992074	1	RP11-259G18.3	ENSG00000262539.1	Heart - Left Ventricle	G=0.486	C=0.514	0.264089	7.02e-05	EUR
rs9972936	rs17685415	chr17:45276310	1	1	LRRC37A4P	ENSG00000214425.7	Heart - Left Ventricle	G=0.488	A=0.512	-0.236703	0.000152489	EUR
rs9972936	rs17685415	chr17:45276310	1	1	MAPK8IP1P2	ENSG00000263503.1	Heart - Left Ventricle	G=0.488	A=0.512	0.27054	2.88e-05	EUR
rs9972936	rs17685415	chr17:45276310	1	1	LINC02210	ENSG00000204650.14	Heart - Left Ventricle	G=0.488	A=0.512	0.264136	6.43e-06	EUR
rs9972936	rs17685415	chr17:45276310	1	1	KANSL1-AS1	ENSG00000214401.4	Heart - Left Ventricle	G=0.488	A=0.512	0.270343	4.21e-05	EUR
rs9972936	rs17685415	chr17:45276310	1	1	RP11-259G18.3	ENSG00000262539.1	Heart - Left Ventricle	G=0.488	A=0.512	0.259918	9.55e-05	EUR
rs9972936	rs17685514	chr17:45282690	0.992059	0.996022	LRRC37A4P	ENSG00000214425.7	Heart - Left Ventricle	G=0.488	A=0.512	-0.243394	9.67e-05	EUR
rs9972936	rs17685514	chr17:45282690	0.992059	0.996022	MAPK8IP1P2	ENSG00000263503.1	Heart - Left Ventricle	G=0.488	A=0.512	0.281143	1.33e-05	EUR
rs9972936	rs17685514	chr17:45282690	0.992059	0.996022	LINC02210	ENSG00000204650.14	Heart - Left Ventricle	G=0.488	A=0.512	0.272343	3.17e-06	EUR
rs9972936	rs17685514	chr17:45282690	0.992059	0.996022	RP11-259G18.3	ENSG00000262539.1	Heart - Left Ventricle	G=0.488	A=0.512	0.271742	4.38e-05	EUR
rs9972936	rs17685514	chr17:45282690	0.992059	0.996022	KANSL1-AS1	ENSG00000214401.4	Heart - Left Ventricle	G=0.488	A=0.512	0.275545	2.92e-05	EUR
rs9972936	rs34954556	chr17:45284124	0.988104	0.996013	LRRC37A4P	ENSG00000214425.7	Heart - Left Ventricle	G=0.487	A=0.513	-0.243423	9.76e-05	EUR
rs9972936	rs34954556	chr17:45284124	0.988104	0.996013	MAPK8IP1P2	ENSG00000263503.1	Heart - Left Ventricle	G=0.487	A=0.513	0.283636	1.13e-05	EUR
rs9972936	rs34954556	chr17:45284124	0.988104	0.996013	LINC02210	ENSG00000204650.14	Heart - Left Ventricle	G=0.487	A=0.513	0.278197	1.94e-06	EUR
rs9972936	rs34954556	chr17:45284124	0.988104	0.996013	KANSL1-AS1	ENSG00000214401.4	Heart - Left Ventricle	G=0.487	A=0.513	0.276815	2.72e-05	EUR
rs9972936	rs34954556	chr17:45284124	0.988104	0.996013	RP11-259G18.3	ENSG00000262539.1	Heart - Left Ventricle	G=0.487	A=0.513	0.266508	6.27e-05	EUR
rs9972936	rs17846857	chr17:45284522	0.988104	0.996013	LRRC37A4P	ENSG00000214425.7	Heart - Left Ventricle	C=0.487	A=0.513	-0.243211	9.98e-05	EUR
rs9972936	rs17846857	chr17:45284522	0.988104	0.996013	LINC02210	ENSG00000204650.14	Heart - Left Ventricle	C=0.487	A=0.513	0.280119	1.66e-06	EUR
rs9972936	rs17846857	chr17:45284522	0.988104	0.996013	MAPK8IP1P2	ENSG00000263503.1	Heart - Left Ventricle	C=0.487	A=0.513	0.284426	1.08e-05	EUR
rs9972936	rs17846857	chr17:45284522	0.988104	0.996013	KANSL1-AS1	ENSG00000214401.4	Heart - Left Ventricle	C=0.487	A=0.513	0.27149	3.94e-05	EUR
rs9972936	rs17846857	chr17:45284522	0.988104	0.996013	RP11-259G18.3	ENSG00000262539.1	Heart - Left Ventricle	C=0.487	A=0.513	0.271221	4.64e-05	EUR
rs9972936	rs4792846	chr17:45289786	0.852205	0.958692	MAPK8IP1P2	ENSG00000263503.1	Heart - Left Ventricle	G=0.507	A=0.493	0.264892	5.97e-05	EUR
rs9972936	rs4792846	chr17:45289786	0.852205	0.958692	LINC02210	ENSG00000204650.14	Heart - Left Ventricle	G=0.507	A=0.493	0.258488	1.52e-05	EUR
rs9972936	rs4792846	chr17:45289786	0.852205	0.958692	RP11-259G18.3	ENSG00000262539.1	Heart - Left Ventricle	G=0.507	A=0.493	0.265339	9.3e-05	EUR
rs9895436	rs117802761	chr17:45345489	0.840536	0.929938	ARHGAP27	ENSG00000159314.11	Heart - Left Ventricle	T=0.57	C=0.43	0.158938	7.93e-06	EUR
rs9895436	rs117802761	chr17:45345489	0.840536	0.929938	LINC02210	ENSG00000204650.14	Heart - Left Ventricle	T=0.57	C=0.43	-0.232869	0.00011754	EUR
rs9895436	rs114503840	chr17:45350852	0.851658	0.934174	ARHGAP27	ENSG00000159314.11	Heart - Left Ventricle	T=0.571	C=0.429	0.156636	9.54e-06	EUR
rs9895436	rs116978791	chr17:45378874	0.935892	0.971365	LRRC37A4P	ENSG00000214425.7	Heart - Left Ventricle	A=0.579	G=0.421	0.287626	7.37e-06	EUR
rs9895436	rs116978791	chr17:45378874	0.935892	0.971365	ARHGAP27	ENSG00000159314.11	Heart - Left Ventricle	A=0.579	G=0.421	0.161285	6.11e-06	EUR
rs9895436	rs116978791	chr17:45378874	0.935892	0.971365	LINC02210	ENSG00000204650.14	Heart - Left Ventricle	A=0.579	G=0.421	-0.2386	8.24e-05	EUR
rs9895436	rs117129737	chr17:45379362	0.935892	0.971365	ARHGAP27	ENSG00000159314.11	Heart - Left Ventricle	C=0.579	T=0.421	0.156632	1e-05	EUR
rs9895436	rs117129737	chr17:45379362	0.935892	0.971365	LRRC37A4P	ENSG00000214425.7	Heart - Left Ventricle	C=0.579	T=0.421	0.28869	5.92e-06	EUR
rs9895436	rs117129737	chr17:45379362	0.935892	0.971365	LINC02210	ENSG00000204650.14	Heart - Left Ventricle	C=0.579	T=0.421	-0.236689	8.49e-05	EUR
rs9895436	rs115065455	chr17:45379403	0.963736	0.99176	ARHGAP27	ENSG00000159314.11	Heart - Left Ventricle	C=0.582	T=0.418	0.18504	1.46e-07	EUR
rs9895436	rs115065455	chr17:45379403	0.963736	0.99176	LRRC37A4P	ENSG00000214425.7	Heart - Left Ventricle	C=0.582	T=0.418	0.321223	4.04e-07	EUR
rs9895436	rs115065455	chr17:45379403	0.963736	0.99176	LINC02210	ENSG00000204650.14	Heart - Left Ventricle	C=0.582	T=0.418	-0.274464	4.57e-06	EUR
rs9895436	rs115065455	chr17:45379403	0.963736	0.99176	MAPT	ENSG00000186868.15	Heart - Left Ventricle	C=0.582	T=0.418	0.186207	0.000155943	EUR
rs9895436	rs9895436	chr17:45380520	1	1	ARHGAP27	ENSG00000159314.11	Heart - Left Ventricle	G=0.577	A=0.423	0.137928	5.43e-05	EUR
rs9895436	rs9895436	chr17:45380520	1	1	LRRC37A4P	ENSG00000214425.7	Heart - Left Ventricle	G=0.577	A=0.423	0.303177	6.87e-07	EUR
rs9895436	rs9895436	chr17:45380520	1	1	MAPT	ENSG00000186868.15	Heart - Left Ventricle	G=0.577	A=0.423	0.184295	9.97e-05	EUR
rs9895436	rs9895436	chr17:45380520	1	1	LINC02210	ENSG00000204650.14	Heart - Left Ventricle	G=0.577	A=0.423	-0.246417	1.98e-05	EUR
rs1971631	rs79724577	chr17:45386127	0.850452	0.978882	PLEKHM1	ENSG00000225190.10	Heart - Left Ventricle	A=0.807	C=0.193	0.174498	1.63e-05	EUR
rs1971631	rs79724577	chr17:45386127	0.850452	0.978882	RP11-707O23.1	ENSG00000280022.1	Heart - Left Ventricle	A=0.807	C=0.193	0.920113	2.18e-23	EUR
rs1971631	rs79724577	chr17:45386127	0.850452	0.978882	LRRC37A4P	ENSG00000214425.7	Heart - Left Ventricle	A=0.807	C=0.193	-1.08734	4.1e-45	EUR
rs1971631	rs79724577	chr17:45386127	0.850452	0.978882	DND1P1	ENSG00000264070.1	Heart - Left Ventricle	A=0.807	C=0.193	1.20609	5.61e-38	EUR
rs1971631	rs79724577	chr17:45386127	0.850452	0.978882	MAPK8IP1P2	ENSG00000263503.1	Heart - Left Ventricle	A=0.807	C=0.193	1.07384	1.1e-39	EUR
rs1971631	rs79724577	chr17:45386127	0.850452	0.978882	LINC02210	ENSG00000204650.14	Heart - Left Ventricle	A=0.807	C=0.193	1.07821	4.06e-52	EUR
rs1971631	rs79724577	chr17:45386127	0.850452	0.978882	MAPT	ENSG00000186868.15	Heart - Left Ventricle	A=0.807	C=0.193	-0.433738	7.89e-11	EUR
rs1971631	rs79724577	chr17:45386127	0.850452	0.978882	RP11-259G18.1	ENSG00000261575.2	Heart - Left Ventricle	A=0.807	C=0.193	0.545176	2.43e-09	EUR
rs1971631	rs79724577	chr17:45386127	0.850452	0.978882	KANSL1-AS1	ENSG00000214401.4	Heart - Left Ventricle	A=0.807	C=0.193	1.11338	2.18e-41	EUR
rs1971631	rs79724577	chr17:45386127	0.850452	0.978882	RP11-259G18.3	ENSG00000262539.1	Heart - Left Ventricle	A=0.807	C=0.193	1.10747	5.38e-40	EUR
rs1971631	rs79724577	chr17:45386127	0.850452	0.978882	LRRC37A	ENSG00000176681.14	Heart - Left Ventricle	A=0.807	C=0.193	0.496076	6.88e-08	EUR
rs1971631	rs117087754	chr17:45394123	0.836977	0.96489	PLEKHM1	ENSG00000225190.10	Heart - Left Ventricle	G=0.809	A=0.191	0.180095	4.21e-06	EUR
rs1971631	rs117087754	chr17:45394123	0.836977	0.96489	LRRC37A4P	ENSG00000214425.7	Heart - Left Ventricle	G=0.809	A=0.191	-1.02239	1.07e-41	EUR
rs1971631	rs117087754	chr17:45394123	0.836977	0.96489	DND1P1	ENSG00000264070.1	Heart - Left Ventricle	G=0.809	A=0.191	1.12854	7.61e-35	EUR
rs1971631	rs117087754	chr17:45394123	0.836977	0.96489	RP11-707O23.1	ENSG00000280022.1	Heart - Left Ventricle	G=0.809	A=0.191	0.871264	2.97e-22	EUR
rs1971631	rs117087754	chr17:45394123	0.836977	0.96489	MAPK8IP1P2	ENSG00000263503.1	Heart - Left Ventricle	G=0.809	A=0.191	0.99459	1.84e-35	EUR
rs1971631	rs117087754	chr17:45394123	0.836977	0.96489	LINC02210	ENSG00000204650.14	Heart - Left Ventricle	G=0.809	A=0.191	1.01922	1.19e-48	EUR
rs1971631	rs117087754	chr17:45394123	0.836977	0.96489	MAPT	ENSG00000186868.15	Heart - Left Ventricle	G=0.809	A=0.191	-0.402064	5.51e-10	EUR
rs1971631	rs117087754	chr17:45394123	0.836977	0.96489	KANSL1-AS1	ENSG00000214401.4	Heart - Left Ventricle	G=0.809	A=0.191	1.05535	3.9e-39	EUR
rs1971631	rs117087754	chr17:45394123	0.836977	0.96489	RP11-259G18.3	ENSG00000262539.1	Heart - Left Ventricle	G=0.809	A=0.191	1.03095	3.53e-36	EUR
rs1971631	rs117087754	chr17:45394123	0.836977	0.96489	RP11-259G18.1	ENSG00000261575.2	Heart - Left Ventricle	G=0.809	A=0.191	0.517341	5.31e-09	EUR
rs1971631	rs117087754	chr17:45394123	0.836977	0.96489	LRRC37A	ENSG00000176681.14	Heart - Left Ventricle	G=0.809	A=0.191	0.457212	3.05e-07	EUR
rs1971631	rs62064597	chr17:45395941	0.849203	0.971912	LRRC37A4P	ENSG00000214425.7	Heart - Left Ventricle	C=0.809	G=0.191	-1.09116	9.89e-46	EUR
rs1971631	rs62064597	chr17:45395941	0.849203	0.971912	PLEKHM1	ENSG00000225190.10	Heart - Left Ventricle	C=0.809	G=0.191	0.171765	2.17e-05	EUR
rs1971631	rs62064597	chr17:45395941	0.849203	0.971912	DND1P1	ENSG00000264070.1	Heart - Left Ventricle	C=0.809	G=0.191	1.20091	1.02e-37	EUR
rs1971631	rs62064597	chr17:45395941	0.849203	0.971912	RP11-707O23.1	ENSG00000280022.1	Heart - Left Ventricle	C=0.809	G=0.191	0.922948	1.26e-23	EUR
rs1971631	rs62064597	chr17:45395941	0.849203	0.971912	MAPK8IP1P2	ENSG00000263503.1	Heart - Left Ventricle	C=0.809	G=0.191	1.06998	1.77e-39	EUR
rs1971631	rs62064597	chr17:45395941	0.849203	0.971912	MAPT	ENSG00000186868.15	Heart - Left Ventricle	C=0.809	G=0.191	-0.432094	8.74e-11	EUR
rs1971631	rs62064597	chr17:45395941	0.849203	0.971912	LINC02210	ENSG00000204650.14	Heart - Left Ventricle	C=0.809	G=0.191	1.08059	1.11e-52	EUR
rs1971631	rs62064597	chr17:45395941	0.849203	0.971912	KANSL1-AS1	ENSG00000214401.4	Heart - Left Ventricle	C=0.809	G=0.191	1.1128	1.68e-41	EUR
rs1971631	rs62064597	chr17:45395941	0.849203	0.971912	RP11-259G18.1	ENSG00000261575.2	Heart - Left Ventricle	C=0.809	G=0.191	0.547294	1.97e-09	EUR
rs1971631	rs62064597	chr17:45395941	0.849203	0.971912	RP11-259G18.3	ENSG00000262539.1	Heart - Left Ventricle	C=0.809	G=0.191	1.10232	1.11e-39	EUR
rs1971631	rs62064597	chr17:45395941	0.849203	0.971912	LRRC37A	ENSG00000176681.14	Heart - Left Ventricle	C=0.809	G=0.191	0.511211	2.46e-08	EUR
rs1971631	rs117953450	chr17:45397302	0.857216	0.985904	LRRC37A4P	ENSG00000214425.7	Heart - Left Ventricle	C=0.806	G=0.194	-1.01398	5.31e-43	EUR
rs1971631	rs117953450	chr17:45397302	0.857216	0.985904	PLEKHM1	ENSG00000225190.10	Heart - Left Ventricle	C=0.806	G=0.194	0.166718	1.44e-05	EUR
rs1971631	rs117953450	chr17:45397302	0.857216	0.985904	RP11-707O23.1	ENSG00000280022.1	Heart - Left Ventricle	C=0.806	G=0.194	0.821005	1.87e-20	EUR
rs1971631	rs117953450	chr17:45397302	0.857216	0.985904	MAPK8IP1P2	ENSG00000263503.1	Heart - Left Ventricle	C=0.806	G=0.194	0.955058	9.84e-34	EUR
rs1971631	rs117953450	chr17:45397302	0.857216	0.985904	LINC02210	ENSG00000204650.14	Heart - Left Ventricle	C=0.806	G=0.194	0.968517	9.94e-45	EUR
rs1971631	rs117953450	chr17:45397302	0.857216	0.985904	KANSL1-AS1	ENSG00000214401.4	Heart - Left Ventricle	C=0.806	G=0.194	1.02779	1.66e-38	EUR
rs1971631	rs117953450	chr17:45397302	0.857216	0.985904	MAPT	ENSG00000186868.15	Heart - Left Ventricle	C=0.806	G=0.194	-0.421262	2.7e-11	EUR
rs1971631	rs117953450	chr17:45397302	0.857216	0.985904	DND1P1	ENSG00000264070.1	Heart - Left Ventricle	C=0.806	G=0.194	1.08186	5.05e-33	EUR
rs1971631	rs117953450	chr17:45397302	0.857216	0.985904	RP11-259G18.3	ENSG00000262539.1	Heart - Left Ventricle	C=0.806	G=0.194	0.994165	9.22e-35	EUR
rs1971631	rs117953450	chr17:45397302	0.857216	0.985904	RP11-259G18.1	ENSG00000261575.2	Heart - Left Ventricle	C=0.806	G=0.194	0.481637	3.22e-08	EUR
rs1971631	rs117953450	chr17:45397302	0.857216	0.985904	LRRC37A	ENSG00000176681.14	Heart - Left Ventricle	C=0.806	G=0.194	0.441938	4.5e-07	EUR
rs1971631	rs139608758	chr17:45398563	0.857216	0.985904	PLEKHM1	ENSG00000225190.10	Heart - Left Ventricle	G=0.806	A=0.194	0.166326	2.08e-05	EUR
rs1971631	rs139608758	chr17:45398563	0.857216	0.985904	LRRC37A4P	ENSG00000214425.7	Heart - Left Ventricle	G=0.806	A=0.194	-1.0393	5.18e-44	EUR
rs1971631	rs139608758	chr17:45398563	0.857216	0.985904	DND1P1	ENSG00000264070.1	Heart - Left Ventricle	G=0.806	A=0.194	1.12042	1.37e-34	EUR
rs1971631	rs139608758	chr17:45398563	0.857216	0.985904	MAPK8IP1P2	ENSG00000263503.1	Heart - Left Ventricle	G=0.806	A=0.194	0.978674	1.92e-34	EUR
rs1971631	rs139608758	chr17:45398563	0.857216	0.985904	RP11-707O23.1	ENSG00000280022.1	Heart - Left Ventricle	G=0.806	A=0.194	0.874813	1.17e-22	EUR
rs1971631	rs139608758	chr17:45398563	0.857216	0.985904	LINC02210	ENSG00000204650.14	Heart - Left Ventricle	G=0.806	A=0.194	1.00807	9.49e-48	EUR
rs1971631	rs139608758	chr17:45398563	0.857216	0.985904	MAPT	ENSG00000186868.15	Heart - Left Ventricle	G=0.806	A=0.194	-0.424677	3.93e-11	EUR
rs1971631	rs139608758	chr17:45398563	0.857216	0.985904	KANSL1-AS1	ENSG00000214401.4	Heart - Left Ventricle	G=0.806	A=0.194	1.04466	1.5e-38	EUR
rs1971631	rs139608758	chr17:45398563	0.857216	0.985904	RP11-259G18.3	ENSG00000262539.1	Heart - Left Ventricle	G=0.806	A=0.194	1.02954	1.96e-36	EUR
rs1971631	rs139608758	chr17:45398563	0.857216	0.985904	LRRC37A	ENSG00000176681.14	Heart - Left Ventricle	G=0.806	A=0.194	0.469676	1.23e-07	EUR
rs1971631	rs139608758	chr17:45398563	0.857216	0.985904	RP11-259G18.1	ENSG00000261575.2	Heart - Left Ventricle	G=0.806	A=0.194	0.515111	5.34e-09	EUR
rs1971631	rs145538054	chr17:45399441	0.868296	0.985939	LRRC37A4P	ENSG00000214425.7	Heart - Left Ventricle	A=0.808	G=0.192	-1.09116	9.89e-46	EUR
rs1971631	rs145538054	chr17:45399441	0.868296	0.985939	PLEKHM1	ENSG00000225190.10	Heart - Left Ventricle	A=0.808	G=0.192	0.171765	2.17e-05	EUR
rs1971631	rs145538054	chr17:45399441	0.868296	0.985939	MAPK8IP1P2	ENSG00000263503.1	Heart - Left Ventricle	A=0.808	G=0.192	1.06998	1.77e-39	EUR
rs1971631	rs145538054	chr17:45399441	0.868296	0.985939	DND1P1	ENSG00000264070.1	Heart - Left Ventricle	A=0.808	G=0.192	1.20091	1.02e-37	EUR
rs1971631	rs145538054	chr17:45399441	0.868296	0.985939	RP11-707O23.1	ENSG00000280022.1	Heart - Left Ventricle	A=0.808	G=0.192	0.922948	1.26e-23	EUR
rs1971631	rs145538054	chr17:45399441	0.868296	0.985939	LINC02210	ENSG00000204650.14	Heart - Left Ventricle	A=0.808	G=0.192	1.08059	1.11e-52	EUR
rs1971631	rs145538054	chr17:45399441	0.868296	0.985939	MAPT	ENSG00000186868.15	Heart - Left Ventricle	A=0.808	G=0.192	-0.432094	8.74e-11	EUR
rs1971631	rs145538054	chr17:45399441	0.868296	0.985939	KANSL1-AS1	ENSG00000214401.4	Heart - Left Ventricle	A=0.808	G=0.192	1.1128	1.68e-41	EUR
rs1971631	rs145538054	chr17:45399441	0.868296	0.985939	RP11-259G18.3	ENSG00000262539.1	Heart - Left Ventricle	A=0.808	G=0.192	1.10232	1.11e-39	EUR
rs1971631	rs145538054	chr17:45399441	0.868296	0.985939	RP11-259G18.1	ENSG00000261575.2	Heart - Left Ventricle	A=0.808	G=0.192	0.547294	1.97e-09	EUR
rs1971631	rs145538054	chr17:45399441	0.868296	0.985939	LRRC37A	ENSG00000176681.14	Heart - Left Ventricle	A=0.808	G=0.192	0.511211	2.46e-08	EUR
rs1971631	rs62064599	chr17:45402382	0.857216	0.985904	LRRC37A4P	ENSG00000214425.7	Heart - Left Ventricle	T=0.806	C=0.194	-1.02279	1.15e-43	EUR
rs1971631	rs62064599	chr17:45402382	0.857216	0.985904	PLEKHM1	ENSG00000225190.10	Heart - Left Ventricle	T=0.806	C=0.194	0.167533	1.38e-05	EUR
rs1971631	rs62064599	chr17:45402382	0.857216	0.985904	DND1P1	ENSG00000264070.1	Heart - Left Ventricle	T=0.806	C=0.194	1.08621	4.06e-33	EUR
rs1971631	rs62064599	chr17:45402382	0.857216	0.985904	RP11-707O23.1	ENSG00000280022.1	Heart - Left Ventricle	T=0.806	C=0.194	0.825704	1.4e-20	EUR
rs1971631	rs62064599	chr17:45402382	0.857216	0.985904	MAPK8IP1P2	ENSG00000263503.1	Heart - Left Ventricle	T=0.806	C=0.194	0.960697	5.51e-34	EUR
rs1971631	rs62064599	chr17:45402382	0.857216	0.985904	LINC02210	ENSG00000204650.14	Heart - Left Ventricle	T=0.806	C=0.194	0.972762	6.47e-45	EUR
rs1971631	rs62064599	chr17:45402382	0.857216	0.985904	MAPT	ENSG00000186868.15	Heart - Left Ventricle	T=0.806	C=0.194	-0.427003	1.59e-11	EUR
rs1971631	rs62064599	chr17:45402382	0.857216	0.985904	KANSL1-AS1	ENSG00000214401.4	Heart - Left Ventricle	T=0.806	C=0.194	1.01692	3.14e-37	EUR
rs1971631	rs62064599	chr17:45402382	0.857216	0.985904	RP11-259G18.3	ENSG00000262539.1	Heart - Left Ventricle	T=0.806	C=0.194	0.988107	5.14e-34	EUR
rs1971631	rs62064599	chr17:45402382	0.857216	0.985904	RP11-259G18.1	ENSG00000261575.2	Heart - Left Ventricle	T=0.806	C=0.194	0.472233	6.66e-08	EUR
rs1971631	rs62064599	chr17:45402382	0.857216	0.985904	LRRC37A	ENSG00000176681.14	Heart - Left Ventricle	T=0.806	C=0.194	0.446475	3.67e-07	EUR
rs1971631	rs117876729	chr17:45403335	0.85176	0.985887	LRRC37A4P	ENSG00000214425.7	Heart - Left Ventricle	G=0.805	A=0.195	-1.03169	5.72e-44	EUR
rs1971631	rs117876729	chr17:45403335	0.85176	0.985887	PLEKHM1	ENSG00000225190.10	Heart - Left Ventricle	G=0.805	A=0.195	0.166767	1.72e-05	EUR
rs1971631	rs117876729	chr17:45403335	0.85176	0.985887	DND1P1	ENSG00000264070.1	Heart - Left Ventricle	G=0.805	A=0.195	1.08728	1.02e-32	EUR
rs1971631	rs117876729	chr17:45403335	0.85176	0.985887	RP11-707O23.1	ENSG00000280022.1	Heart - Left Ventricle	G=0.805	A=0.195	0.832755	1.09e-20	EUR
rs1971631	rs117876729	chr17:45403335	0.85176	0.985887	LINC02210	ENSG00000204650.14	Heart - Left Ventricle	G=0.805	A=0.195	0.978637	6.55e-45	EUR
rs1971631	rs117876729	chr17:45403335	0.85176	0.985887	MAPK8IP1P2	ENSG00000263503.1	Heart - Left Ventricle	G=0.805	A=0.195	0.96502	7.43e-34	EUR
rs1971631	rs117876729	chr17:45403335	0.85176	0.985887	KANSL1-AS1	ENSG00000214401.4	Heart - Left Ventricle	G=0.805	A=0.195	1.03308	3.81e-38	EUR
rs1971631	rs117876729	chr17:45403335	0.85176	0.985887	MAPT	ENSG00000186868.15	Heart - Left Ventricle	G=0.805	A=0.195	-0.421785	3.9e-11	EUR
rs1971631	rs117876729	chr17:45403335	0.85176	0.985887	RP11-259G18.3	ENSG00000262539.1	Heart - Left Ventricle	G=0.805	A=0.195	1.00127	1.3e-34	EUR
rs1971631	rs117876729	chr17:45403335	0.85176	0.985887	RP11-259G18.1	ENSG00000261575.2	Heart - Left Ventricle	G=0.805	A=0.195	0.483241	3.86e-08	EUR
rs1971631	rs117876729	chr17:45403335	0.85176	0.985887	LRRC37A	ENSG00000176681.14	Heart - Left Ventricle	G=0.805	A=0.195	0.451817	3.11e-07	EUR
rs1971631	rs56236914	chr17:45406185	0.857216	0.985904	PLEKHM1	ENSG00000225190.10	Heart - Left Ventricle	C=0.806	T=0.194	0.165015	1.96e-05	EUR
rs1971631	rs56236914	chr17:45406185	0.857216	0.985904	LRRC37A4P	ENSG00000214425.7	Heart - Left Ventricle	C=0.806	T=0.194	-1.03437	9.66e-45	EUR
rs1971631	rs56236914	chr17:45406185	0.857216	0.985904	DND1P1	ENSG00000264070.1	Heart - Left Ventricle	C=0.806	T=0.194	1.08771	4.64e-33	EUR
rs1971631	rs56236914	chr17:45406185	0.857216	0.985904	MAPK8IP1P2	ENSG00000263503.1	Heart - Left Ventricle	C=0.806	T=0.194	0.965852	2.97e-34	EUR
rs1971631	rs56236914	chr17:45406185	0.857216	0.985904	RP11-707O23.1	ENSG00000280022.1	Heart - Left Ventricle	C=0.806	T=0.194	0.832486	7.54e-21	EUR
rs1971631	rs56236914	chr17:45406185	0.857216	0.985904	MAPT	ENSG00000186868.15	Heart - Left Ventricle	C=0.806	T=0.194	-0.42685	1.8e-11	EUR
rs1971631	rs56236914	chr17:45406185	0.857216	0.985904	LINC02210	ENSG00000204650.14	Heart - Left Ventricle	C=0.806	T=0.194	0.977789	2.77e-45	EUR
rs1971631	rs56236914	chr17:45406185	0.857216	0.985904	KANSL1-AS1	ENSG00000214401.4	Heart - Left Ventricle	C=0.806	T=0.194	1.03473	1.1e-38	EUR
rs1971631	rs56236914	chr17:45406185	0.857216	0.985904	RP11-259G18.3	ENSG00000262539.1	Heart - Left Ventricle	C=0.806	T=0.194	1.00183	5.36e-35	EUR
rs1971631	rs56236914	chr17:45406185	0.857216	0.985904	RP11-259G18.1	ENSG00000261575.2	Heart - Left Ventricle	C=0.806	T=0.194	0.47445	6.14e-08	EUR
rs1971631	rs56236914	chr17:45406185	0.857216	0.985904	LRRC37A	ENSG00000176681.14	Heart - Left Ventricle	C=0.806	T=0.194	0.446915	3.78e-07	EUR
rs1971631	rs115873680	chr17:45407130	0.857216	0.985904	PLEKHM1	ENSG00000225190.10	Heart - Left Ventricle	C=0.806	T=0.194	0.164984	1.65e-05	EUR
rs1971631	rs115873680	chr17:45407130	0.857216	0.985904	LRRC37A4P	ENSG00000214425.7	Heart - Left Ventricle	C=0.806	T=0.194	-1.01667	9.4e-44	EUR
rs1971631	rs115873680	chr17:45407130	0.857216	0.985904	DND1P1	ENSG00000264070.1	Heart - Left Ventricle	C=0.806	T=0.194	1.08225	2.3e-33	EUR
rs1971631	rs115873680	chr17:45407130	0.857216	0.985904	RP11-707O23.1	ENSG00000280022.1	Heart - Left Ventricle	C=0.806	T=0.194	0.820768	1.3e-20	EUR
rs1971631	rs115873680	chr17:45407130	0.857216	0.985904	MAPK8IP1P2	ENSG00000263503.1	Heart - Left Ventricle	C=0.806	T=0.194	0.955879	3.98e-34	EUR
rs1971631	rs115873680	chr17:45407130	0.857216	0.985904	MAPT	ENSG00000186868.15	Heart - Left Ventricle	C=0.806	T=0.194	-0.426209	1.25e-11	EUR
rs1971631	rs115873680	chr17:45407130	0.857216	0.985904	LINC02210	ENSG00000204650.14	Heart - Left Ventricle	C=0.806	T=0.194	0.967687	4.25e-45	EUR
rs1971631	rs115873680	chr17:45407130	0.857216	0.985904	KANSL1-AS1	ENSG00000214401.4	Heart - Left Ventricle	C=0.806	T=0.194	1.02937	4.82e-39	EUR
rs1971631	rs115873680	chr17:45407130	0.857216	0.985904	RP11-259G18.1	ENSG00000261575.2	Heart - Left Ventricle	C=0.806	T=0.194	0.472975	5.11e-08	EUR
rs1971631	rs115873680	chr17:45407130	0.857216	0.985904	LRRC37A	ENSG00000176681.14	Heart - Left Ventricle	C=0.806	T=0.194	0.437165	5.44e-07	EUR
rs1971631	rs115873680	chr17:45407130	0.857216	0.985904	RP11-259G18.3	ENSG00000262539.1	Heart - Left Ventricle	C=0.806	T=0.194	0.994694	3.83e-35	EUR
rs1971631	rs73984391	chr17:45407232	0.857216	0.985904	ARHGAP27	ENSG00000159314.11	Heart - Left Ventricle	G=0.806	T=0.194	-0.17561	9.36e-05	EUR
rs1971631	rs73984391	chr17:45407232	0.857216	0.985904	PLEKHM1	ENSG00000225190.10	Heart - Left Ventricle	G=0.806	T=0.194	0.148361	6.28e-05	EUR
rs1971631	rs73984391	chr17:45407232	0.857216	0.985904	LRRC37A4P	ENSG00000214425.7	Heart - Left Ventricle	G=0.806	T=0.194	-0.951886	2.53e-40	EUR
rs1971631	rs73984391	chr17:45407232	0.857216	0.985904	DND1P1	ENSG00000264070.1	Heart - Left Ventricle	G=0.806	T=0.194	0.98727	3.86e-29	EUR
rs1971631	rs73984391	chr17:45407232	0.857216	0.985904	RP11-707O23.1	ENSG00000280022.1	Heart - Left Ventricle	G=0.806	T=0.194	0.770357	2.14e-19	EUR
rs1971631	rs73984391	chr17:45407232	0.857216	0.985904	MAPK8IP1P2	ENSG00000263503.1	Heart - Left Ventricle	G=0.806	T=0.194	0.871676	9.4e-30	EUR
rs1971631	rs73984391	chr17:45407232	0.857216	0.985904	KANSL1-AS1	ENSG00000214401.4	Heart - Left Ventricle	G=0.806	T=0.194	0.966284	2.48e-36	EUR
rs1971631	rs73984391	chr17:45407232	0.857216	0.985904	MAPT	ENSG00000186868.15	Heart - Left Ventricle	G=0.806	T=0.194	-0.42766	1.69e-12	EUR
rs1971631	rs73984391	chr17:45407232	0.857216	0.985904	LINC02210	ENSG00000204650.14	Heart - Left Ventricle	G=0.806	T=0.194	0.893471	4.65e-40	EUR
rs1971631	rs73984391	chr17:45407232	0.857216	0.985904	RP11-259G18.3	ENSG00000262539.1	Heart - Left Ventricle	G=0.806	T=0.194	0.911655	5.74e-31	EUR
rs1971631	rs73984391	chr17:45407232	0.857216	0.985904	RP11-259G18.1	ENSG00000261575.2	Heart - Left Ventricle	G=0.806	T=0.194	0.4044	1.62e-06	EUR
rs1971631	rs73984391	chr17:45407232	0.857216	0.985904	LRRC37A	ENSG00000176681.14	Heart - Left Ventricle	G=0.806	T=0.194	0.367071	1.47e-05	EUR
rs1971631	rs116766078	chr17:45408185	0.857216	0.985904	PLEKHM1	ENSG00000225190.10	Heart - Left Ventricle	T=0.806	G=0.194	0.164984	1.65e-05	EUR
rs1971631	rs116766078	chr17:45408185	0.857216	0.985904	LRRC37A4P	ENSG00000214425.7	Heart - Left Ventricle	T=0.806	G=0.194	-1.01667	9.4e-44	EUR
rs1971631	rs116766078	chr17:45408185	0.857216	0.985904	DND1P1	ENSG00000264070.1	Heart - Left Ventricle	T=0.806	G=0.194	1.08225	2.3e-33	EUR
rs1971631	rs116766078	chr17:45408185	0.857216	0.985904	MAPK8IP1P2	ENSG00000263503.1	Heart - Left Ventricle	T=0.806	G=0.194	0.955879	3.98e-34	EUR
rs1971631	rs116766078	chr17:45408185	0.857216	0.985904	RP11-707O23.1	ENSG00000280022.1	Heart - Left Ventricle	T=0.806	G=0.194	0.820768	1.3e-20	EUR
rs1971631	rs116766078	chr17:45408185	0.857216	0.985904	KANSL1-AS1	ENSG00000214401.4	Heart - Left Ventricle	T=0.806	G=0.194	1.02937	4.82e-39	EUR
rs1971631	rs116766078	chr17:45408185	0.857216	0.985904	MAPT	ENSG00000186868.15	Heart - Left Ventricle	T=0.806	G=0.194	-0.426209	1.25e-11	EUR
rs1971631	rs116766078	chr17:45408185	0.857216	0.985904	LINC02210	ENSG00000204650.14	Heart - Left Ventricle	T=0.806	G=0.194	0.967687	4.25e-45	EUR
rs1971631	rs116766078	chr17:45408185	0.857216	0.985904	RP11-259G18.3	ENSG00000262539.1	Heart - Left Ventricle	T=0.806	G=0.194	0.994694	3.83e-35	EUR
rs1971631	rs116766078	chr17:45408185	0.857216	0.985904	RP11-259G18.1	ENSG00000261575.2	Heart - Left Ventricle	T=0.806	G=0.194	0.472975	5.11e-08	EUR
rs1971631	rs116766078	chr17:45408185	0.857216	0.985904	LRRC37A	ENSG00000176681.14	Heart - Left Ventricle	T=0.806	G=0.194	0.437165	5.44e-07	EUR
rs1971631	rs114153399	chr17:45409851	0.858535	0.992935	LRRC37A4P	ENSG00000214425.7	Heart - Left Ventricle	G=0.804	A=0.196	-1.04764	4.61e-46	EUR
rs1971631	rs114153399	chr17:45409851	0.858535	0.992935	PLEKHM1	ENSG00000225190.10	Heart - Left Ventricle	G=0.804	A=0.196	0.183858	1.89e-06	EUR
rs1971631	rs114153399	chr17:45409851	0.858535	0.992935	MAPK8IP1P2	ENSG00000263503.1	Heart - Left Ventricle	G=0.804	A=0.196	0.988485	4.38e-36	EUR
rs1971631	rs114153399	chr17:45409851	0.858535	0.992935	RP11-707O23.1	ENSG00000280022.1	Heart - Left Ventricle	G=0.804	A=0.196	0.847577	1.41e-21	EUR
rs1971631	rs114153399	chr17:45409851	0.858535	0.992935	KANSL1-AS1	ENSG00000214401.4	Heart - Left Ventricle	G=0.804	A=0.196	1.05301	2.98e-40	EUR
rs1971631	rs114153399	chr17:45409851	0.858535	0.992935	MAPT	ENSG00000186868.15	Heart - Left Ventricle	G=0.804	A=0.196	-0.41656	6.39e-11	EUR
rs1971631	rs114153399	chr17:45409851	0.858535	0.992935	LINC02210	ENSG00000204650.14	Heart - Left Ventricle	G=0.804	A=0.196	1.0014	4.61e-48	EUR
rs1971631	rs114153399	chr17:45409851	0.858535	0.992935	DND1P1	ENSG00000264070.1	Heart - Left Ventricle	G=0.804	A=0.196	1.10511	3.41e-34	EUR
rs1971631	rs114153399	chr17:45409851	0.858535	0.992935	RP11-259G18.1	ENSG00000261575.2	Heart - Left Ventricle	G=0.804	A=0.196	0.489479	2.36e-08	EUR
rs1971631	rs114153399	chr17:45409851	0.858535	0.992935	LRRC37A	ENSG00000176681.14	Heart - Left Ventricle	G=0.804	A=0.196	0.462745	1.46e-07	EUR
rs1971631	rs114153399	chr17:45409851	0.858535	0.992935	RP11-259G18.3	ENSG00000262539.1	Heart - Left Ventricle	G=0.804	A=0.196	1.01913	2.48e-36	EUR
rs1971631	rs62064639	chr17:45410058	0.865328	1	LRRC37A4P	ENSG00000214425.7	Heart - Left Ventricle	T=0.803	C=0.197	-1.02992	5.62e-44	EUR
rs1971631	rs62064639	chr17:45410058	0.865328	1	PLEKHM1	ENSG00000225190.10	Heart - Left Ventricle	T=0.803	C=0.197	0.178362	3.9e-06	EUR
rs1971631	rs62064639	chr17:45410058	0.865328	1	DND1P1	ENSG00000264070.1	Heart - Left Ventricle	T=0.803	C=0.197	1.105	3.65e-34	EUR
rs1971631	rs62064639	chr17:45410058	0.865328	1	MAPK8IP1P2	ENSG00000263503.1	Heart - Left Ventricle	T=0.803	C=0.197	0.973453	9.93e-35	EUR
rs1971631	rs62064639	chr17:45410058	0.865328	1	RP11-707O23.1	ENSG00000280022.1	Heart - Left Ventricle	T=0.803	C=0.197	0.857053	4.36e-22	EUR
rs1971631	rs62064639	chr17:45410058	0.865328	1	LINC02210	ENSG00000204650.14	Heart - Left Ventricle	T=0.803	C=0.197	0.986957	3.65e-46	EUR
rs1971631	rs62064639	chr17:45410058	0.865328	1	KANSL1-AS1	ENSG00000214401.4	Heart - Left Ventricle	T=0.803	C=0.197	1.04296	2.98e-39	EUR
rs1971631	rs62064639	chr17:45410058	0.865328	1	MAPT	ENSG00000186868.15	Heart - Left Ventricle	T=0.803	C=0.197	-0.405624	2.16e-10	EUR
rs1971631	rs62064639	chr17:45410058	0.865328	1	RP11-259G18.3	ENSG00000262539.1	Heart - Left Ventricle	T=0.803	C=0.197	1.00605	3.59e-35	EUR
rs1971631	rs62064639	chr17:45410058	0.865328	1	RP11-259G18.1	ENSG00000261575.2	Heart - Left Ventricle	T=0.803	C=0.197	0.471051	8.24e-08	EUR
rs1971631	rs62064639	chr17:45410058	0.865328	1	LRRC37A	ENSG00000176681.14	Heart - Left Ventricle	T=0.803	C=0.197	0.440239	6.06e-07	EUR
rs1971631	rs117070536	chr17:45410208	0.862727	0.985921	PLEKHM1	ENSG00000225190.10	Heart - Left Ventricle	C=0.807	A=0.193	0.17712	6.82e-06	EUR
rs1971631	rs117070536	chr17:45410208	0.862727	0.985921	LRRC37A4P	ENSG00000214425.7	Heart - Left Ventricle	C=0.807	A=0.193	-1.05759	5.32e-45	EUR
rs1971631	rs117070536	chr17:45410208	0.862727	0.985921	DND1P1	ENSG00000264070.1	Heart - Left Ventricle	C=0.807	A=0.193	1.15825	1.06e-36	EUR
rs1971631	rs117070536	chr17:45410208	0.862727	0.985921	MAPK8IP1P2	ENSG00000263503.1	Heart - Left Ventricle	C=0.807	A=0.193	1.02935	3.73e-38	EUR
rs1971631	rs117070536	chr17:45410208	0.862727	0.985921	RP11-707O23.1	ENSG00000280022.1	Heart - Left Ventricle	C=0.807	A=0.193	0.910559	3.03e-24	EUR
rs1971631	rs117070536	chr17:45410208	0.862727	0.985921	LINC02210	ENSG00000204650.14	Heart - Left Ventricle	C=0.807	A=0.193	1.04846	6.09e-52	EUR
rs1971631	rs117070536	chr17:45410208	0.862727	0.985921	KANSL1-AS1	ENSG00000214401.4	Heart - Left Ventricle	C=0.807	A=0.193	1.09509	1.66e-42	EUR
rs1971631	rs117070536	chr17:45410208	0.862727	0.985921	MAPT	ENSG00000186868.15	Heart - Left Ventricle	C=0.807	A=0.193	-0.423317	7.03e-11	EUR
rs1971631	rs117070536	chr17:45410208	0.862727	0.985921	RP11-259G18.3	ENSG00000262539.1	Heart - Left Ventricle	C=0.807	A=0.193	1.05754	4.4e-38	EUR
rs1971631	rs117070536	chr17:45410208	0.862727	0.985921	RP11-259G18.1	ENSG00000261575.2	Heart - Left Ventricle	C=0.807	A=0.193	0.48716	5.01e-08	EUR
rs1971631	rs117070536	chr17:45410208	0.862727	0.985921	LRRC37A	ENSG00000176681.14	Heart - Left Ventricle	C=0.807	A=0.193	0.485127	5.97e-08	EUR
rs1971631	rs116957024	chr17:45411016	0.865328	1	PLEKHM1	ENSG00000225190.10	Heart - Left Ventricle	C=0.803	T=0.197	0.184059	2.26e-06	EUR
rs1971631	rs116957024	chr17:45411016	0.865328	1	LRRC37A4P	ENSG00000214425.7	Heart - Left Ventricle	C=0.803	T=0.197	-1.06528	4.34e-47	EUR
rs1971631	rs116957024	chr17:45411016	0.865328	1	DND1P1	ENSG00000264070.1	Heart - Left Ventricle	C=0.803	T=0.197	1.11005	7.44e-34	EUR
rs1971631	rs116957024	chr17:45411016	0.865328	1	MAPK8IP1P2	ENSG00000263503.1	Heart - Left Ventricle	C=0.803	T=0.197	0.998323	3.33e-36	EUR
rs1971631	rs116957024	chr17:45411016	0.865328	1	RP11-707O23.1	ENSG00000280022.1	Heart - Left Ventricle	C=0.803	T=0.197	0.859225	8.17e-22	EUR
rs1971631	rs116957024	chr17:45411016	0.865328	1	LINC02210	ENSG00000204650.14	Heart - Left Ventricle	C=0.803	T=0.197	1.01137	3.06e-48	EUR
rs1971631	rs116957024	chr17:45411016	0.865328	1	MAPT	ENSG00000186868.15	Heart - Left Ventricle	C=0.803	T=0.197	-0.416642	9.41e-11	EUR
rs1971631	rs116957024	chr17:45411016	0.865328	1	KANSL1-AS1	ENSG00000214401.4	Heart - Left Ventricle	C=0.803	T=0.197	1.05791	7.53e-40	EUR
rs1971631	rs116957024	chr17:45411016	0.865328	1	RP11-259G18.3	ENSG00000262539.1	Heart - Left Ventricle	C=0.803	T=0.197	1.02589	3.71e-36	EUR
rs1971631	rs116957024	chr17:45411016	0.865328	1	RP11-259G18.1	ENSG00000261575.2	Heart - Left Ventricle	C=0.803	T=0.197	0.49082	2.86e-08	EUR
rs1971631	rs116957024	chr17:45411016	0.865328	1	LRRC37A	ENSG00000176681.14	Heart - Left Ventricle	C=0.803	T=0.197	0.472727	9.94e-08	EUR
rs1971631	rs117957429	chr17:45411426	0.865328	1	LRRC37A4P	ENSG00000214425.7	Heart - Left Ventricle	T=0.803	C=0.197	-1.04764	4.61e-46	EUR
rs1971631	rs117957429	chr17:45411426	0.865328	1	PLEKHM1	ENSG00000225190.10	Heart - Left Ventricle	T=0.803	C=0.197	0.183858	1.89e-06	EUR
rs1971631	rs117957429	chr17:45411426	0.865328	1	DND1P1	ENSG00000264070.1	Heart - Left Ventricle	T=0.803	C=0.197	1.10511	3.41e-34	EUR
rs1971631	rs117957429	chr17:45411426	0.865328	1	RP11-707O23.1	ENSG00000280022.1	Heart - Left Ventricle	T=0.803	C=0.197	0.847577	1.41e-21	EUR
rs1971631	rs117957429	chr17:45411426	0.865328	1	MAPK8IP1P2	ENSG00000263503.1	Heart - Left Ventricle	T=0.803	C=0.197	0.988485	4.38e-36	EUR
rs1971631	rs117957429	chr17:45411426	0.865328	1	KANSL1-AS1	ENSG00000214401.4	Heart - Left Ventricle	T=0.803	C=0.197	1.05301	2.98e-40	EUR
rs1971631	rs117957429	chr17:45411426	0.865328	1	MAPT	ENSG00000186868.15	Heart - Left Ventricle	T=0.803	C=0.197	-0.41656	6.39e-11	EUR
rs1971631	rs117957429	chr17:45411426	0.865328	1	LINC02210	ENSG00000204650.14	Heart - Left Ventricle	T=0.803	C=0.197	1.0014	4.61e-48	EUR
rs1971631	rs117957429	chr17:45411426	0.865328	1	RP11-259G18.1	ENSG00000261575.2	Heart - Left Ventricle	T=0.803	C=0.197	0.489479	2.36e-08	EUR
rs1971631	rs117957429	chr17:45411426	0.865328	1	LRRC37A	ENSG00000176681.14	Heart - Left Ventricle	T=0.803	C=0.197	0.462745	1.46e-07	EUR
rs1971631	rs117957429	chr17:45411426	0.865328	1	RP11-259G18.3	ENSG00000262539.1	Heart - Left Ventricle	T=0.803	C=0.197	1.01913	2.48e-36	EUR
rs1971631	rs62064643	chr17:45413487	0.876322	1	PLEKHM1	ENSG00000225190.10	Heart - Left Ventricle	G=0.805	A=0.195	0.175354	1.05e-05	EUR
rs1971631	rs62064643	chr17:45413487	0.876322	1	LRRC37A4P	ENSG00000214425.7	Heart - Left Ventricle	G=0.805	A=0.195	-1.08599	5.14e-47	EUR
rs1971631	rs62064643	chr17:45413487	0.876322	1	DND1P1	ENSG00000264070.1	Heart - Left Ventricle	G=0.805	A=0.195	1.19683	7.82e-39	EUR
rs1971631	rs62064643	chr17:45413487	0.876322	1	RP11-707O23.1	ENSG00000280022.1	Heart - Left Ventricle	G=0.805	A=0.195	0.911138	9.78e-24	EUR
rs1971631	rs62064643	chr17:45413487	0.876322	1	MAPK8IP1P2	ENSG00000263503.1	Heart - Left Ventricle	G=0.805	A=0.195	1.06705	9.82e-41	EUR
rs1971631	rs62064643	chr17:45413487	0.876322	1	LINC02210	ENSG00000204650.14	Heart - Left Ventricle	G=0.805	A=0.195	1.07195	9.62e-54	EUR
rs1971631	rs62064643	chr17:45413487	0.876322	1	MAPT	ENSG00000186868.15	Heart - Left Ventricle	G=0.805	A=0.195	-0.437217	2.45e-11	EUR
rs1971631	rs62064643	chr17:45413487	0.876322	1	KANSL1-AS1	ENSG00000214401.4	Heart - Left Ventricle	G=0.805	A=0.195	1.11434	2.58e-43	EUR
rs1971631	rs62064643	chr17:45413487	0.876322	1	RP11-259G18.3	ENSG00000262539.1	Heart - Left Ventricle	G=0.805	A=0.195	1.09507	1.53e-40	EUR
rs1971631	rs62064643	chr17:45413487	0.876322	1	RP11-259G18.1	ENSG00000261575.2	Heart - Left Ventricle	G=0.805	A=0.195	0.530452	3.68e-09	EUR
rs1971631	rs62064643	chr17:45413487	0.876322	1	LRRC37A	ENSG00000176681.14	Heart - Left Ventricle	G=0.805	A=0.195	0.495117	4.31e-08	EUR
rs1971631	rs34063617	chr17:45413637	0.865328	1	PLEKHM1	ENSG00000225190.10	Heart - Left Ventricle	G=0.803	A=0.197	0.186121	1.3e-06	EUR
rs1971631	rs34063617	chr17:45413637	0.865328	1	LRRC37A4P	ENSG00000214425.7	Heart - Left Ventricle	G=0.803	A=0.197	-1.03493	6.84e-45	EUR
rs1971631	rs34063617	chr17:45413637	0.865328	1	DND1P1	ENSG00000264070.1	Heart - Left Ventricle	G=0.803	A=0.197	1.10243	3.29e-34	EUR
rs1971631	rs34063617	chr17:45413637	0.865328	1	RP11-707O23.1	ENSG00000280022.1	Heart - Left Ventricle	G=0.803	A=0.197	0.83987	2.81e-21	EUR
rs1971631	rs34063617	chr17:45413637	0.865328	1	MAPK8IP1P2	ENSG00000263503.1	Heart - Left Ventricle	G=0.803	A=0.197	0.982239	9.38e-36	EUR
rs1971631	rs34063617	chr17:45413637	0.865328	1	MAPT	ENSG00000186868.15	Heart - Left Ventricle	G=0.803	A=0.197	-0.416343	5.79e-11	EUR
rs1971631	rs34063617	chr17:45413637	0.865328	1	KANSL1-AS1	ENSG00000214401.4	Heart - Left Ventricle	G=0.803	A=0.197	1.03404	1.1e-38	EUR
rs1971631	rs34063617	chr17:45413637	0.865328	1	LINC02210	ENSG00000204650.14	Heart - Left Ventricle	G=0.803	A=0.197	0.995262	1.34e-47	EUR
rs1971631	rs34063617	chr17:45413637	0.865328	1	RP11-259G18.1	ENSG00000261575.2	Heart - Left Ventricle	G=0.803	A=0.197	0.486706	2.61e-08	EUR
rs1971631	rs34063617	chr17:45413637	0.865328	1	RP11-259G18.3	ENSG00000262539.1	Heart - Left Ventricle	G=0.803	A=0.197	1.00429	2.87e-35	EUR
rs1971631	rs34063617	chr17:45413637	0.865328	1	LRRC37A	ENSG00000176681.14	Heart - Left Ventricle	G=0.803	A=0.197	0.461777	1.44e-07	EUR
rs1971631	rs12940792	chr17:45414991	0.865328	1	LRRC37A4P	ENSG00000214425.7	Heart - Left Ventricle	C=0.803	T=0.197	-1.03493	6.84e-45	EUR
rs1971631	rs12940792	chr17:45414991	0.865328	1	PLEKHM1	ENSG00000225190.10	Heart - Left Ventricle	C=0.803	T=0.197	0.186121	1.3e-06	EUR
rs1971631	rs12940792	chr17:45414991	0.865328	1	MAPK8IP1P2	ENSG00000263503.1	Heart - Left Ventricle	C=0.803	T=0.197	0.982239	9.38e-36	EUR
rs1971631	rs12940792	chr17:45414991	0.865328	1	DND1P1	ENSG00000264070.1	Heart - Left Ventricle	C=0.803	T=0.197	1.10243	3.29e-34	EUR
rs1971631	rs12940792	chr17:45414991	0.865328	1	RP11-707O23.1	ENSG00000280022.1	Heart - Left Ventricle	C=0.803	T=0.197	0.83987	2.81e-21	EUR
rs1971631	rs12940792	chr17:45414991	0.865328	1	MAPT	ENSG00000186868.15	Heart - Left Ventricle	C=0.803	T=0.197	-0.416343	5.79e-11	EUR
rs1971631	rs12940792	chr17:45414991	0.865328	1	LINC02210	ENSG00000204650.14	Heart - Left Ventricle	C=0.803	T=0.197	0.995262	1.34e-47	EUR
rs1971631	rs12940792	chr17:45414991	0.865328	1	RP11-259G18.1	ENSG00000261575.2	Heart - Left Ventricle	C=0.803	T=0.197	0.486706	2.61e-08	EUR
rs1971631	rs12940792	chr17:45414991	0.865328	1	KANSL1-AS1	ENSG00000214401.4	Heart - Left Ventricle	C=0.803	T=0.197	1.03404	1.1e-38	EUR
rs1971631	rs12940792	chr17:45414991	0.865328	1	RP11-259G18.3	ENSG00000262539.1	Heart - Left Ventricle	C=0.803	T=0.197	1.00429	2.87e-35	EUR
rs1971631	rs12940792	chr17:45414991	0.865328	1	LRRC37A	ENSG00000176681.14	Heart - Left Ventricle	C=0.803	T=0.197	0.461777	1.44e-07	EUR
rs1971631	rs12947718	chr17:45415735	0.865328	1	PLEKHM1	ENSG00000225190.10	Heart - Left Ventricle	G=0.803	A=0.197	0.183858	1.89e-06	EUR
rs1971631	rs12947718	chr17:45415735	0.865328	1	LRRC37A4P	ENSG00000214425.7	Heart - Left Ventricle	G=0.803	A=0.197	-1.04764	4.61e-46	EUR
rs1971631	rs12947718	chr17:45415735	0.865328	1	MAPK8IP1P2	ENSG00000263503.1	Heart - Left Ventricle	G=0.803	A=0.197	0.988485	4.38e-36	EUR
rs1971631	rs12947718	chr17:45415735	0.865328	1	DND1P1	ENSG00000264070.1	Heart - Left Ventricle	G=0.803	A=0.197	1.10511	3.41e-34	EUR
rs1971631	rs12947718	chr17:45415735	0.865328	1	RP11-707O23.1	ENSG00000280022.1	Heart - Left Ventricle	G=0.803	A=0.197	0.847577	1.41e-21	EUR
rs1971631	rs12947718	chr17:45415735	0.865328	1	KANSL1-AS1	ENSG00000214401.4	Heart - Left Ventricle	G=0.803	A=0.197	1.05301	2.98e-40	EUR
rs1971631	rs12947718	chr17:45415735	0.865328	1	LINC02210	ENSG00000204650.14	Heart - Left Ventricle	G=0.803	A=0.197	1.0014	4.61e-48	EUR
rs1971631	rs12947718	chr17:45415735	0.865328	1	MAPT	ENSG00000186868.15	Heart - Left Ventricle	G=0.803	A=0.197	-0.41656	6.39e-11	EUR
rs1971631	rs12947718	chr17:45415735	0.865328	1	RP11-259G18.3	ENSG00000262539.1	Heart - Left Ventricle	G=0.803	A=0.197	1.01913	2.48e-36	EUR
rs1971631	rs12947718	chr17:45415735	0.865328	1	RP11-259G18.1	ENSG00000261575.2	Heart - Left Ventricle	G=0.803	A=0.197	0.489479	2.36e-08	EUR
rs1971631	rs12947718	chr17:45415735	0.865328	1	LRRC37A	ENSG00000176681.14	Heart - Left Ventricle	G=0.803	A=0.197	0.462745	1.46e-07	EUR
rs1971631	rs71373560	chr17:45416138	0.865328	1	LRRC37A4P	ENSG00000214425.7	Heart - Left Ventricle	C=0.803	T=0.197	-1.03493	6.84e-45	EUR
rs1971631	rs71373560	chr17:45416138	0.865328	1	PLEKHM1	ENSG00000225190.10	Heart - Left Ventricle	C=0.803	T=0.197	0.186121	1.3e-06	EUR
rs1971631	rs71373560	chr17:45416138	0.865328	1	DND1P1	ENSG00000264070.1	Heart - Left Ventricle	C=0.803	T=0.197	1.10243	3.29e-34	EUR
rs1971631	rs71373560	chr17:45416138	0.865328	1	RP11-707O23.1	ENSG00000280022.1	Heart - Left Ventricle	C=0.803	T=0.197	0.83987	2.81e-21	EUR
rs1971631	rs71373560	chr17:45416138	0.865328	1	MAPK8IP1P2	ENSG00000263503.1	Heart - Left Ventricle	C=0.803	T=0.197	0.982239	9.38e-36	EUR
rs1971631	rs71373560	chr17:45416138	0.865328	1	LINC02210	ENSG00000204650.14	Heart - Left Ventricle	C=0.803	T=0.197	0.995262	1.34e-47	EUR
rs1971631	rs71373560	chr17:45416138	0.865328	1	KANSL1-AS1	ENSG00000214401.4	Heart - Left Ventricle	C=0.803	T=0.197	1.03404	1.1e-38	EUR
rs1971631	rs71373560	chr17:45416138	0.865328	1	MAPT	ENSG00000186868.15	Heart - Left Ventricle	C=0.803	T=0.197	-0.416343	5.79e-11	EUR
rs1971631	rs71373560	chr17:45416138	0.865328	1	RP11-259G18.3	ENSG00000262539.1	Heart - Left Ventricle	C=0.803	T=0.197	1.00429	2.87e-35	EUR
rs1971631	rs71373560	chr17:45416138	0.865328	1	RP11-259G18.1	ENSG00000261575.2	Heart - Left Ventricle	C=0.803	T=0.197	0.486706	2.61e-08	EUR
rs1971631	rs71373560	chr17:45416138	0.865328	1	LRRC37A	ENSG00000176681.14	Heart - Left Ventricle	C=0.803	T=0.197	0.461777	1.44e-07	EUR
rs1971631	rs34915103	chr17:45416194	0.865328	1	LRRC37A4P	ENSG00000214425.7	Heart - Left Ventricle	C=0.803	G=0.197	-1.03493	6.84e-45	EUR
rs1971631	rs34915103	chr17:45416194	0.865328	1	PLEKHM1	ENSG00000225190.10	Heart - Left Ventricle	C=0.803	G=0.197	0.186121	1.3e-06	EUR
rs1971631	rs34915103	chr17:45416194	0.865328	1	DND1P1	ENSG00000264070.1	Heart - Left Ventricle	C=0.803	G=0.197	1.10243	3.29e-34	EUR
rs1971631	rs34915103	chr17:45416194	0.865328	1	RP11-707O23.1	ENSG00000280022.1	Heart - Left Ventricle	C=0.803	G=0.197	0.83987	2.81e-21	EUR
rs1971631	rs34915103	chr17:45416194	0.865328	1	MAPK8IP1P2	ENSG00000263503.1	Heart - Left Ventricle	C=0.803	G=0.197	0.982239	9.38e-36	EUR
rs1971631	rs34915103	chr17:45416194	0.865328	1	KANSL1-AS1	ENSG00000214401.4	Heart - Left Ventricle	C=0.803	G=0.197	1.03404	1.1e-38	EUR
rs1971631	rs34915103	chr17:45416194	0.865328	1	MAPT	ENSG00000186868.15	Heart - Left Ventricle	C=0.803	G=0.197	-0.416343	5.79e-11	EUR
rs1971631	rs34915103	chr17:45416194	0.865328	1	LINC02210	ENSG00000204650.14	Heart - Left Ventricle	C=0.803	G=0.197	0.995262	1.34e-47	EUR
rs1971631	rs34915103	chr17:45416194	0.865328	1	RP11-259G18.3	ENSG00000262539.1	Heart - Left Ventricle	C=0.803	G=0.197	1.00429	2.87e-35	EUR
rs1971631	rs34915103	chr17:45416194	0.865328	1	RP11-259G18.1	ENSG00000261575.2	Heart - Left Ventricle	C=0.803	G=0.197	0.486706	2.61e-08	EUR
rs1971631	rs34915103	chr17:45416194	0.865328	1	LRRC37A	ENSG00000176681.14	Heart - Left Ventricle	C=0.803	G=0.197	0.461777	1.44e-07	EUR
rs1971631	rs35884427	chr17:45417850	0.865328	1	LRRC37A4P	ENSG00000214425.7	Heart - Left Ventricle	G=0.803	A=0.197	-1.03493	6.84e-45	EUR
rs1971631	rs35884427	chr17:45417850	0.865328	1	PLEKHM1	ENSG00000225190.10	Heart - Left Ventricle	G=0.803	A=0.197	0.186121	1.3e-06	EUR
rs1971631	rs35884427	chr17:45417850	0.865328	1	DND1P1	ENSG00000264070.1	Heart - Left Ventricle	G=0.803	A=0.197	1.10243	3.29e-34	EUR
rs1971631	rs35884427	chr17:45417850	0.865328	1	RP11-707O23.1	ENSG00000280022.1	Heart - Left Ventricle	G=0.803	A=0.197	0.83987	2.81e-21	EUR
rs1971631	rs35884427	chr17:45417850	0.865328	1	LINC02210	ENSG00000204650.14	Heart - Left Ventricle	G=0.803	A=0.197	0.995262	1.34e-47	EUR
rs1971631	rs35884427	chr17:45417850	0.865328	1	KANSL1-AS1	ENSG00000214401.4	Heart - Left Ventricle	G=0.803	A=0.197	1.03404	1.1e-38	EUR
rs1971631	rs35884427	chr17:45417850	0.865328	1	MAPT	ENSG00000186868.15	Heart - Left Ventricle	G=0.803	A=0.197	-0.416343	5.79e-11	EUR
rs1971631	rs35884427	chr17:45417850	0.865328	1	MAPK8IP1P2	ENSG00000263503.1	Heart - Left Ventricle	G=0.803	A=0.197	0.982239	9.38e-36	EUR
rs1971631	rs35884427	chr17:45417850	0.865328	1	RP11-259G18.3	ENSG00000262539.1	Heart - Left Ventricle	G=0.803	A=0.197	1.00429	2.87e-35	EUR
rs1971631	rs35884427	chr17:45417850	0.865328	1	RP11-259G18.1	ENSG00000261575.2	Heart - Left Ventricle	G=0.803	A=0.197	0.486706	2.61e-08	EUR
rs1971631	rs35884427	chr17:45417850	0.865328	1	LRRC37A	ENSG00000176681.14	Heart - Left Ventricle	G=0.803	A=0.197	0.461777	1.44e-07	EUR
rs1971631	rs117649274	chr17:45419099	0.870797	1	LRRC37A4P	ENSG00000214425.7	Heart - Left Ventricle	T=0.804	C=0.196	-1.03493	6.84e-45	EUR
rs1971631	rs117649274	chr17:45419099	0.870797	1	PLEKHM1	ENSG00000225190.10	Heart - Left Ventricle	T=0.804	C=0.196	0.186121	1.3e-06	EUR
rs1971631	rs117649274	chr17:45419099	0.870797	1	DND1P1	ENSG00000264070.1	Heart - Left Ventricle	T=0.804	C=0.196	1.10243	3.29e-34	EUR
rs1971631	rs117649274	chr17:45419099	0.870797	1	RP11-707O23.1	ENSG00000280022.1	Heart - Left Ventricle	T=0.804	C=0.196	0.83987	2.81e-21	EUR
rs1971631	rs117649274	chr17:45419099	0.870797	1	LINC02210	ENSG00000204650.14	Heart - Left Ventricle	T=0.804	C=0.196	0.995262	1.34e-47	EUR
rs1971631	rs117649274	chr17:45419099	0.870797	1	MAPK8IP1P2	ENSG00000263503.1	Heart - Left Ventricle	T=0.804	C=0.196	0.982239	9.38e-36	EUR
rs1971631	rs117649274	chr17:45419099	0.870797	1	KANSL1-AS1	ENSG00000214401.4	Heart - Left Ventricle	T=0.804	C=0.196	1.03404	1.1e-38	EUR
rs1971631	rs117649274	chr17:45419099	0.870797	1	MAPT	ENSG00000186868.15	Heart - Left Ventricle	T=0.804	C=0.196	-0.416343	5.79e-11	EUR
rs1971631	rs117649274	chr17:45419099	0.870797	1	RP11-259G18.3	ENSG00000262539.1	Heart - Left Ventricle	T=0.804	C=0.196	1.00429	2.87e-35	EUR
rs1971631	rs117649274	chr17:45419099	0.870797	1	RP11-259G18.1	ENSG00000261575.2	Heart - Left Ventricle	T=0.804	C=0.196	0.486706	2.61e-08	EUR
rs1971631	rs117649274	chr17:45419099	0.870797	1	LRRC37A	ENSG00000176681.14	Heart - Left Ventricle	T=0.804	C=0.196	0.461777	1.44e-07	EUR
rs1971631	rs114721416	chr17:45419844	0.870797	1	LRRC37A4P	ENSG00000214425.7	Heart - Left Ventricle	G=0.804	A=0.196	-1.03493	6.84e-45	EUR
rs1971631	rs114721416	chr17:45419844	0.870797	1	PLEKHM1	ENSG00000225190.10	Heart - Left Ventricle	G=0.804	A=0.196	0.186121	1.3e-06	EUR
rs1971631	rs114721416	chr17:45419844	0.870797	1	DND1P1	ENSG00000264070.1	Heart - Left Ventricle	G=0.804	A=0.196	1.10243	3.29e-34	EUR
rs1971631	rs114721416	chr17:45419844	0.870797	1	RP11-707O23.1	ENSG00000280022.1	Heart - Left Ventricle	G=0.804	A=0.196	0.83987	2.81e-21	EUR
rs1971631	rs114721416	chr17:45419844	0.870797	1	MAPK8IP1P2	ENSG00000263503.1	Heart - Left Ventricle	G=0.804	A=0.196	0.982239	9.38e-36	EUR
rs1971631	rs114721416	chr17:45419844	0.870797	1	KANSL1-AS1	ENSG00000214401.4	Heart - Left Ventricle	G=0.804	A=0.196	1.03404	1.1e-38	EUR
rs1971631	rs114721416	chr17:45419844	0.870797	1	LINC02210	ENSG00000204650.14	Heart - Left Ventricle	G=0.804	A=0.196	0.995262	1.34e-47	EUR
rs1971631	rs114721416	chr17:45419844	0.870797	1	MAPT	ENSG00000186868.15	Heart - Left Ventricle	G=0.804	A=0.196	-0.416343	5.79e-11	EUR
rs1971631	rs114721416	chr17:45419844	0.870797	1	RP11-259G18.1	ENSG00000261575.2	Heart - Left Ventricle	G=0.804	A=0.196	0.486706	2.61e-08	EUR
rs1971631	rs114721416	chr17:45419844	0.870797	1	RP11-259G18.3	ENSG00000262539.1	Heart - Left Ventricle	G=0.804	A=0.196	1.00429	2.87e-35	EUR
rs1971631	rs114721416	chr17:45419844	0.870797	1	LRRC37A	ENSG00000176681.14	Heart - Left Ventricle	G=0.804	A=0.196	0.461777	1.44e-07	EUR
rs1971631	rs145848293	chr17:45420814	0.870797	1	LRRC37A4P	ENSG00000214425.7	Heart - Left Ventricle	C=0.804	T=0.196	-1.03493	6.84e-45	EUR
rs1971631	rs145848293	chr17:45420814	0.870797	1	PLEKHM1	ENSG00000225190.10	Heart - Left Ventricle	C=0.804	T=0.196	0.186121	1.3e-06	EUR
rs1971631	rs145848293	chr17:45420814	0.870797	1	DND1P1	ENSG00000264070.1	Heart - Left Ventricle	C=0.804	T=0.196	1.10243	3.29e-34	EUR
rs1971631	rs145848293	chr17:45420814	0.870797	1	RP11-707O23.1	ENSG00000280022.1	Heart - Left Ventricle	C=0.804	T=0.196	0.83987	2.81e-21	EUR
rs1971631	rs145848293	chr17:45420814	0.870797	1	MAPK8IP1P2	ENSG00000263503.1	Heart - Left Ventricle	C=0.804	T=0.196	0.982239	9.38e-36	EUR
rs1971631	rs145848293	chr17:45420814	0.870797	1	KANSL1-AS1	ENSG00000214401.4	Heart - Left Ventricle	C=0.804	T=0.196	1.03404	1.1e-38	EUR
rs1971631	rs145848293	chr17:45420814	0.870797	1	LINC02210	ENSG00000204650.14	Heart - Left Ventricle	C=0.804	T=0.196	0.995262	1.34e-47	EUR
rs1971631	rs145848293	chr17:45420814	0.870797	1	MAPT	ENSG00000186868.15	Heart - Left Ventricle	C=0.804	T=0.196	-0.416343	5.79e-11	EUR
rs1971631	rs145848293	chr17:45420814	0.870797	1	RP11-259G18.3	ENSG00000262539.1	Heart - Left Ventricle	C=0.804	T=0.196	1.00429	2.87e-35	EUR
rs1971631	rs145848293	chr17:45420814	0.870797	1	RP11-259G18.1	ENSG00000261575.2	Heart - Left Ventricle	C=0.804	T=0.196	0.486706	2.61e-08	EUR
rs1971631	rs145848293	chr17:45420814	0.870797	1	LRRC37A	ENSG00000176681.14	Heart - Left Ventricle	C=0.804	T=0.196	0.461777	1.44e-07	EUR
rs1971631	rs140520527	chr17:45420815	0.870797	1	PLEKHM1	ENSG00000225190.10	Heart - Left Ventricle	A=0.804	G=0.196	0.186121	1.3e-06	EUR
rs1971631	rs140520527	chr17:45420815	0.870797	1	LRRC37A4P	ENSG00000214425.7	Heart - Left Ventricle	A=0.804	G=0.196	-1.03493	6.84e-45	EUR
rs1971631	rs140520527	chr17:45420815	0.870797	1	DND1P1	ENSG00000264070.1	Heart - Left Ventricle	A=0.804	G=0.196	1.10243	3.29e-34	EUR
rs1971631	rs140520527	chr17:45420815	0.870797	1	RP11-707O23.1	ENSG00000280022.1	Heart - Left Ventricle	A=0.804	G=0.196	0.83987	2.81e-21	EUR
rs1971631	rs140520527	chr17:45420815	0.870797	1	MAPK8IP1P2	ENSG00000263503.1	Heart - Left Ventricle	A=0.804	G=0.196	0.982239	9.38e-36	EUR
rs1971631	rs140520527	chr17:45420815	0.870797	1	KANSL1-AS1	ENSG00000214401.4	Heart - Left Ventricle	A=0.804	G=0.196	1.03404	1.1e-38	EUR
rs1971631	rs140520527	chr17:45420815	0.870797	1	MAPT	ENSG00000186868.15	Heart - Left Ventricle	A=0.804	G=0.196	-0.416343	5.79e-11	EUR
rs1971631	rs140520527	chr17:45420815	0.870797	1	LINC02210	ENSG00000204650.14	Heart - Left Ventricle	A=0.804	G=0.196	0.995262	1.34e-47	EUR
rs1971631	rs140520527	chr17:45420815	0.870797	1	RP11-259G18.3	ENSG00000262539.1	Heart - Left Ventricle	A=0.804	G=0.196	1.00429	2.87e-35	EUR
rs1971631	rs140520527	chr17:45420815	0.870797	1	RP11-259G18.1	ENSG00000261575.2	Heart - Left Ventricle	A=0.804	G=0.196	0.486706	2.61e-08	EUR
rs1971631	rs140520527	chr17:45420815	0.870797	1	LRRC37A	ENSG00000176681.14	Heart - Left Ventricle	A=0.804	G=0.196	0.461777	1.44e-07	EUR
rs1971631	rs35519908	chr17:45421962	0.870797	1	DND1P1	ENSG00000264070.1	Heart - Left Ventricle	T=0.804	C=0.196	1.10243	3.29e-34	EUR
rs1971631	rs35519908	chr17:45421962	0.870797	1	PLEKHM1	ENSG00000225190.10	Heart - Left Ventricle	T=0.804	C=0.196	0.186121	1.3e-06	EUR
rs1971631	rs35519908	chr17:45421962	0.870797	1	LRRC37A4P	ENSG00000214425.7	Heart - Left Ventricle	T=0.804	C=0.196	-1.03493	6.84e-45	EUR
rs1971631	rs35519908	chr17:45421962	0.870797	1	MAPK8IP1P2	ENSG00000263503.1	Heart - Left Ventricle	T=0.804	C=0.196	0.982239	9.38e-36	EUR
rs1971631	rs35519908	chr17:45421962	0.870797	1	RP11-707O23.1	ENSG00000280022.1	Heart - Left Ventricle	T=0.804	C=0.196	0.83987	2.81e-21	EUR
rs1971631	rs35519908	chr17:45421962	0.870797	1	KANSL1-AS1	ENSG00000214401.4	Heart - Left Ventricle	T=0.804	C=0.196	1.03404	1.1e-38	EUR
rs1971631	rs35519908	chr17:45421962	0.870797	1	MAPT	ENSG00000186868.15	Heart - Left Ventricle	T=0.804	C=0.196	-0.416343	5.79e-11	EUR
rs1971631	rs35519908	chr17:45421962	0.870797	1	LINC02210	ENSG00000204650.14	Heart - Left Ventricle	T=0.804	C=0.196	0.995262	1.34e-47	EUR
rs1971631	rs35519908	chr17:45421962	0.870797	1	RP11-259G18.1	ENSG00000261575.2	Heart - Left Ventricle	T=0.804	C=0.196	0.486706	2.61e-08	EUR
rs1971631	rs35519908	chr17:45421962	0.870797	1	RP11-259G18.3	ENSG00000262539.1	Heart - Left Ventricle	T=0.804	C=0.196	1.00429	2.87e-35	EUR
rs1971631	rs35519908	chr17:45421962	0.870797	1	LRRC37A	ENSG00000176681.14	Heart - Left Ventricle	T=0.804	C=0.196	0.461777	1.44e-07	EUR
rs1971631	rs12942666	chr17:45422473	0.870797	1	PLEKHM1	ENSG00000225190.10	Heart - Left Ventricle	A=0.804	G=0.196	0.186121	1.3e-06	EUR
rs1971631	rs12942666	chr17:45422473	0.870797	1	LRRC37A4P	ENSG00000214425.7	Heart - Left Ventricle	A=0.804	G=0.196	-1.03493	6.84e-45	EUR
rs1971631	rs12942666	chr17:45422473	0.870797	1	DND1P1	ENSG00000264070.1	Heart - Left Ventricle	A=0.804	G=0.196	1.10243	3.29e-34	EUR
rs1971631	rs12942666	chr17:45422473	0.870797	1	RP11-707O23.1	ENSG00000280022.1	Heart - Left Ventricle	A=0.804	G=0.196	0.83987	2.81e-21	EUR
rs1971631	rs12942666	chr17:45422473	0.870797	1	MAPK8IP1P2	ENSG00000263503.1	Heart - Left Ventricle	A=0.804	G=0.196	0.982239	9.38e-36	EUR
rs1971631	rs12942666	chr17:45422473	0.870797	1	MAPT	ENSG00000186868.15	Heart - Left Ventricle	A=0.804	G=0.196	-0.416343	5.79e-11	EUR
rs1971631	rs12942666	chr17:45422473	0.870797	1	KANSL1-AS1	ENSG00000214401.4	Heart - Left Ventricle	A=0.804	G=0.196	1.03404	1.1e-38	EUR
rs1971631	rs12942666	chr17:45422473	0.870797	1	LINC02210	ENSG00000204650.14	Heart - Left Ventricle	A=0.804	G=0.196	0.995262	1.34e-47	EUR
rs1971631	rs12942666	chr17:45422473	0.870797	1	RP11-259G18.3	ENSG00000262539.1	Heart - Left Ventricle	A=0.804	G=0.196	1.00429	2.87e-35	EUR
rs1971631	rs12942666	chr17:45422473	0.870797	1	RP11-259G18.1	ENSG00000261575.2	Heart - Left Ventricle	A=0.804	G=0.196	0.486706	2.61e-08	EUR
rs1971631	rs12942666	chr17:45422473	0.870797	1	LRRC37A	ENSG00000176681.14	Heart - Left Ventricle	A=0.804	G=0.196	0.461777	1.44e-07	EUR
rs1971631	rs143580362	chr17:45423111	0.881903	1	LRRC37A4P	ENSG00000214425.7	Heart - Left Ventricle	G=0.806	A=0.194	-1.08599	5.14e-47	EUR
rs1971631	rs143580362	chr17:45423111	0.881903	1	PLEKHM1	ENSG00000225190.10	Heart - Left Ventricle	G=0.806	A=0.194	0.175354	1.05e-05	EUR
rs1971631	rs143580362	chr17:45423111	0.881903	1	DND1P1	ENSG00000264070.1	Heart - Left Ventricle	G=0.806	A=0.194	1.19683	7.82e-39	EUR
rs1971631	rs143580362	chr17:45423111	0.881903	1	MAPK8IP1P2	ENSG00000263503.1	Heart - Left Ventricle	G=0.806	A=0.194	1.06705	9.82e-41	EUR
rs1971631	rs143580362	chr17:45423111	0.881903	1	RP11-707O23.1	ENSG00000280022.1	Heart - Left Ventricle	G=0.806	A=0.194	0.911138	9.78e-24	EUR
rs1971631	rs143580362	chr17:45423111	0.881903	1	LINC02210	ENSG00000204650.14	Heart - Left Ventricle	G=0.806	A=0.194	1.07195	9.62e-54	EUR
rs1971631	rs143580362	chr17:45423111	0.881903	1	KANSL1-AS1	ENSG00000214401.4	Heart - Left Ventricle	G=0.806	A=0.194	1.11434	2.58e-43	EUR
rs1971631	rs143580362	chr17:45423111	0.881903	1	RP11-259G18.3	ENSG00000262539.1	Heart - Left Ventricle	G=0.806	A=0.194	1.09507	1.53e-40	EUR
rs1971631	rs143580362	chr17:45423111	0.881903	1	MAPT	ENSG00000186868.15	Heart - Left Ventricle	G=0.806	A=0.194	-0.437217	2.45e-11	EUR
rs1971631	rs143580362	chr17:45423111	0.881903	1	RP11-259G18.1	ENSG00000261575.2	Heart - Left Ventricle	G=0.806	A=0.194	0.530452	3.68e-09	EUR
rs1971631	rs143580362	chr17:45423111	0.881903	1	LRRC37A	ENSG00000176681.14	Heart - Left Ventricle	G=0.806	A=0.194	0.495117	4.31e-08	EUR
rs1971631	rs62064646	chr17:45423221	0.870797	1	PLEKHM1	ENSG00000225190.10	Heart - Left Ventricle	G=0.804	A=0.196	0.179018	2.07e-06	EUR
rs1971631	rs62064646	chr17:45423221	0.870797	1	LRRC37A4P	ENSG00000214425.7	Heart - Left Ventricle	G=0.804	A=0.196	-0.980858	3.99e-41	EUR
rs1971631	rs62064646	chr17:45423221	0.870797	1	DND1P1	ENSG00000264070.1	Heart - Left Ventricle	G=0.804	A=0.196	1.07131	1.58e-33	EUR
rs1971631	rs62064646	chr17:45423221	0.870797	1	RP11-707O23.1	ENSG00000280022.1	Heart - Left Ventricle	G=0.804	A=0.196	0.842259	2.3e-22	EUR
rs1971631	rs62064646	chr17:45423221	0.870797	1	MAPK8IP1P2	ENSG00000263503.1	Heart - Left Ventricle	G=0.804	A=0.196	0.93722	1.65e-33	EUR
rs1971631	rs62064646	chr17:45423221	0.870797	1	KANSL1-AS1	ENSG00000214401.4	Heart - Left Ventricle	G=0.804	A=0.196	1.00775	3.68e-38	EUR
rs1971631	rs62064646	chr17:45423221	0.870797	1	LINC02210	ENSG00000204650.14	Heart - Left Ventricle	G=0.804	A=0.196	0.963837	4.23e-46	EUR
rs1971631	rs62064646	chr17:45423221	0.870797	1	MAPT	ENSG00000186868.15	Heart - Left Ventricle	G=0.804	A=0.196	-0.409375	4.93e-11	EUR
rs1971631	rs62064646	chr17:45423221	0.870797	1	RP11-259G18.1	ENSG00000261575.2	Heart - Left Ventricle	G=0.804	A=0.196	0.442247	2.71e-07	EUR
rs1971631	rs62064646	chr17:45423221	0.870797	1	RP11-259G18.3	ENSG00000262539.1	Heart - Left Ventricle	G=0.804	A=0.196	0.971882	3.29e-34	EUR
rs1971631	rs62064646	chr17:45423221	0.870797	1	LRRC37A	ENSG00000176681.14	Heart - Left Ventricle	G=0.804	A=0.196	0.433561	4.89e-07	EUR
rs1971631	rs117746271	chr17:45423255	0.870797	1	LRRC37A4P	ENSG00000214425.7	Heart - Left Ventricle	G=0.804	A=0.196	-1.03493	6.84e-45	EUR
rs1971631	rs117746271	chr17:45423255	0.870797	1	PLEKHM1	ENSG00000225190.10	Heart - Left Ventricle	G=0.804	A=0.196	0.186121	1.3e-06	EUR
rs1971631	rs117746271	chr17:45423255	0.870797	1	DND1P1	ENSG00000264070.1	Heart - Left Ventricle	G=0.804	A=0.196	1.10243	3.29e-34	EUR
rs1971631	rs117746271	chr17:45423255	0.870797	1	RP11-707O23.1	ENSG00000280022.1	Heart - Left Ventricle	G=0.804	A=0.196	0.83987	2.81e-21	EUR
rs1971631	rs117746271	chr17:45423255	0.870797	1	MAPK8IP1P2	ENSG00000263503.1	Heart - Left Ventricle	G=0.804	A=0.196	0.982239	9.38e-36	EUR
rs1971631	rs117746271	chr17:45423255	0.870797	1	KANSL1-AS1	ENSG00000214401.4	Heart - Left Ventricle	G=0.804	A=0.196	1.03404	1.1e-38	EUR
rs1971631	rs117746271	chr17:45423255	0.870797	1	MAPT	ENSG00000186868.15	Heart - Left Ventricle	G=0.804	A=0.196	-0.416343	5.79e-11	EUR
rs1971631	rs117746271	chr17:45423255	0.870797	1	RP11-259G18.3	ENSG00000262539.1	Heart - Left Ventricle	G=0.804	A=0.196	1.00429	2.87e-35	EUR
rs1971631	rs117746271	chr17:45423255	0.870797	1	LINC02210	ENSG00000204650.14	Heart - Left Ventricle	G=0.804	A=0.196	0.995262	1.34e-47	EUR
rs1971631	rs117746271	chr17:45423255	0.870797	1	RP11-259G18.1	ENSG00000261575.2	Heart - Left Ventricle	G=0.804	A=0.196	0.486706	2.61e-08	EUR
rs1971631	rs117746271	chr17:45423255	0.870797	1	LRRC37A	ENSG00000176681.14	Heart - Left Ventricle	G=0.804	A=0.196	0.461777	1.44e-07	EUR
rs1971631	rs7222389	chr17:45424076	0.870797	1	PLEKHM1	ENSG00000225190.10	Heart - Left Ventricle	T=0.804	C=0.196	0.186121	1.3e-06	EUR
rs1971631	rs7222389	chr17:45424076	0.870797	1	LRRC37A4P	ENSG00000214425.7	Heart - Left Ventricle	T=0.804	C=0.196	-1.03493	6.84e-45	EUR
rs1971631	rs7222389	chr17:45424076	0.870797	1	DND1P1	ENSG00000264070.1	Heart - Left Ventricle	T=0.804	C=0.196	1.10243	3.29e-34	EUR
rs1971631	rs7222389	chr17:45424076	0.870797	1	RP11-707O23.1	ENSG00000280022.1	Heart - Left Ventricle	T=0.804	C=0.196	0.83987	2.81e-21	EUR
rs1971631	rs7222389	chr17:45424076	0.870797	1	MAPK8IP1P2	ENSG00000263503.1	Heart - Left Ventricle	T=0.804	C=0.196	0.982239	9.38e-36	EUR
rs1971631	rs7222389	chr17:45424076	0.870797	1	LINC02210	ENSG00000204650.14	Heart - Left Ventricle	T=0.804	C=0.196	0.995262	1.34e-47	EUR
rs1971631	rs7222389	chr17:45424076	0.870797	1	KANSL1-AS1	ENSG00000214401.4	Heart - Left Ventricle	T=0.804	C=0.196	1.03404	1.1e-38	EUR
rs1971631	rs7222389	chr17:45424076	0.870797	1	MAPT	ENSG00000186868.15	Heart - Left Ventricle	T=0.804	C=0.196	-0.416343	5.79e-11	EUR
rs1971631	rs7222389	chr17:45424076	0.870797	1	RP11-259G18.1	ENSG00000261575.2	Heart - Left Ventricle	T=0.804	C=0.196	0.486706	2.61e-08	EUR
rs1971631	rs7222389	chr17:45424076	0.870797	1	RP11-259G18.3	ENSG00000262539.1	Heart - Left Ventricle	T=0.804	C=0.196	1.00429	2.87e-35	EUR
rs1971631	rs7222389	chr17:45424076	0.870797	1	LRRC37A	ENSG00000176681.14	Heart - Left Ventricle	T=0.804	C=0.196	0.461777	1.44e-07	EUR
rs1971631	rs55648326	chr17:45424225	0.870797	1	LRRC37A4P	ENSG00000214425.7	Heart - Left Ventricle	T=0.804	C=0.196	-1.0122	3.31e-43	EUR
rs1971631	rs55648326	chr17:45424225	0.870797	1	PLEKHM1	ENSG00000225190.10	Heart - Left Ventricle	T=0.804	C=0.196	0.1825	1.75e-06	EUR
rs1971631	rs55648326	chr17:45424225	0.870797	1	DND1P1	ENSG00000264070.1	Heart - Left Ventricle	T=0.804	C=0.196	1.08219	2.47e-33	EUR
rs1971631	rs55648326	chr17:45424225	0.870797	1	MAPK8IP1P2	ENSG00000263503.1	Heart - Left Ventricle	T=0.804	C=0.196	0.956382	3.84e-34	EUR
rs1971631	rs55648326	chr17:45424225	0.870797	1	LINC02210	ENSG00000204650.14	Heart - Left Ventricle	T=0.804	C=0.196	0.982039	7.01e-47	EUR
rs1971631	rs55648326	chr17:45424225	0.870797	1	KANSL1-AS1	ENSG00000214401.4	Heart - Left Ventricle	T=0.804	C=0.196	1.02413	1.65e-38	EUR
rs1971631	rs55648326	chr17:45424225	0.870797	1	RP11-707O23.1	ENSG00000280022.1	Heart - Left Ventricle	T=0.804	C=0.196	0.84272	8.55e-22	EUR
rs1971631	rs55648326	chr17:45424225	0.870797	1	RP11-259G18.3	ENSG00000262539.1	Heart - Left Ventricle	T=0.804	C=0.196	0.98621	2.19e-34	EUR
rs1971631	rs55648326	chr17:45424225	0.870797	1	MAPT	ENSG00000186868.15	Heart - Left Ventricle	T=0.804	C=0.196	-0.420924	2.36e-11	EUR
rs1971631	rs55648326	chr17:45424225	0.870797	1	RP11-259G18.1	ENSG00000261575.2	Heart - Left Ventricle	T=0.804	C=0.196	0.451445	2.15e-07	EUR
rs1971631	rs55648326	chr17:45424225	0.870797	1	LRRC37A	ENSG00000176681.14	Heart - Left Ventricle	T=0.804	C=0.196	0.445121	3.34e-07	EUR
rs1971631	rs56212100	chr17:45424574	0.870797	1	DND1P1	ENSG00000264070.1	Heart - Left Ventricle	G=0.804	A=0.196	1.10243	3.29e-34	EUR
rs1971631	rs56212100	chr17:45424574	0.870797	1	RP11-707O23.1	ENSG00000280022.1	Heart - Left Ventricle	G=0.804	A=0.196	0.83987	2.81e-21	EUR
rs1971631	rs56212100	chr17:45424574	0.870797	1	PLEKHM1	ENSG00000225190.10	Heart - Left Ventricle	G=0.804	A=0.196	0.186121	1.3e-06	EUR
rs1971631	rs56212100	chr17:45424574	0.870797	1	LRRC37A4P	ENSG00000214425.7	Heart - Left Ventricle	G=0.804	A=0.196	-1.03493	6.84e-45	EUR
rs1971631	rs56212100	chr17:45424574	0.870797	1	MAPK8IP1P2	ENSG00000263503.1	Heart - Left Ventricle	G=0.804	A=0.196	0.982239	9.38e-36	EUR
rs1971631	rs56212100	chr17:45424574	0.870797	1	KANSL1-AS1	ENSG00000214401.4	Heart - Left Ventricle	G=0.804	A=0.196	1.03404	1.1e-38	EUR
rs1971631	rs56212100	chr17:45424574	0.870797	1	LINC02210	ENSG00000204650.14	Heart - Left Ventricle	G=0.804	A=0.196	0.995262	1.34e-47	EUR
rs1971631	rs56212100	chr17:45424574	0.870797	1	MAPT	ENSG00000186868.15	Heart - Left Ventricle	G=0.804	A=0.196	-0.416343	5.79e-11	EUR
rs1971631	rs56212100	chr17:45424574	0.870797	1	RP11-259G18.3	ENSG00000262539.1	Heart - Left Ventricle	G=0.804	A=0.196	1.00429	2.87e-35	EUR
rs1971631	rs56212100	chr17:45424574	0.870797	1	RP11-259G18.1	ENSG00000261575.2	Heart - Left Ventricle	G=0.804	A=0.196	0.486706	2.61e-08	EUR
rs1971631	rs56212100	chr17:45424574	0.870797	1	LRRC37A	ENSG00000176681.14	Heart - Left Ventricle	G=0.804	A=0.196	0.461777	1.44e-07	EUR
rs1971631	rs1344483721	chr17:45424678	0.870797	1	PLEKHM1	ENSG00000225190.10	Heart - Left Ventricle	G=0.804	-=0.196	0.186121	1.3e-06	EUR
rs1971631	rs1344483721	chr17:45424678	0.870797	1	LRRC37A4P	ENSG00000214425.7	Heart - Left Ventricle	G=0.804	-=0.196	-1.03493	6.84e-45	EUR
rs1971631	rs1344483721	chr17:45424678	0.870797	1	DND1P1	ENSG00000264070.1	Heart - Left Ventricle	G=0.804	-=0.196	1.10243	3.29e-34	EUR
rs1971631	rs1344483721	chr17:45424678	0.870797	1	RP11-707O23.1	ENSG00000280022.1	Heart - Left Ventricle	G=0.804	-=0.196	0.83987	2.81e-21	EUR
rs1971631	rs1344483721	chr17:45424678	0.870797	1	MAPK8IP1P2	ENSG00000263503.1	Heart - Left Ventricle	G=0.804	-=0.196	0.982239	9.38e-36	EUR
rs1971631	rs1344483721	chr17:45424678	0.870797	1	LINC02210	ENSG00000204650.14	Heart - Left Ventricle	G=0.804	-=0.196	0.995262	1.34e-47	EUR
rs1971631	rs1344483721	chr17:45424678	0.870797	1	MAPT	ENSG00000186868.15	Heart - Left Ventricle	G=0.804	-=0.196	-0.416343	5.79e-11	EUR
rs1971631	rs1344483721	chr17:45424678	0.870797	1	KANSL1-AS1	ENSG00000214401.4	Heart - Left Ventricle	G=0.804	-=0.196	1.03404	1.1e-38	EUR
rs1971631	rs1344483721	chr17:45424678	0.870797	1	RP11-259G18.3	ENSG00000262539.1	Heart - Left Ventricle	G=0.804	-=0.196	1.00429	2.87e-35	EUR
rs1971631	rs1344483721	chr17:45424678	0.870797	1	RP11-259G18.1	ENSG00000261575.2	Heart - Left Ventricle	G=0.804	-=0.196	0.486706	2.61e-08	EUR
rs1971631	rs1344483721	chr17:45424678	0.870797	1	LRRC37A	ENSG00000176681.14	Heart - Left Ventricle	G=0.804	-=0.196	0.461777	1.44e-07	EUR
rs1971631	rs118036998	chr17:45424745	0.870797	1	DND1P1	ENSG00000264070.1	Heart - Left Ventricle	A=0.804	G=0.196	1.10243	3.29e-34	EUR
rs1971631	rs118036998	chr17:45424745	0.870797	1	PLEKHM1	ENSG00000225190.10	Heart - Left Ventricle	A=0.804	G=0.196	0.186121	1.3e-06	EUR
rs1971631	rs118036998	chr17:45424745	0.870797	1	MAPK8IP1P2	ENSG00000263503.1	Heart - Left Ventricle	A=0.804	G=0.196	0.982239	9.38e-36	EUR
rs1971631	rs118036998	chr17:45424745	0.870797	1	LRRC37A4P	ENSG00000214425.7	Heart - Left Ventricle	A=0.804	G=0.196	-1.03493	6.84e-45	EUR
rs1971631	rs118036998	chr17:45424745	0.870797	1	RP11-707O23.1	ENSG00000280022.1	Heart - Left Ventricle	A=0.804	G=0.196	0.83987	2.81e-21	EUR
rs1971631	rs118036998	chr17:45424745	0.870797	1	LINC02210	ENSG00000204650.14	Heart - Left Ventricle	A=0.804	G=0.196	0.995262	1.34e-47	EUR
rs1971631	rs118036998	chr17:45424745	0.870797	1	MAPT	ENSG00000186868.15	Heart - Left Ventricle	A=0.804	G=0.196	-0.416343	5.79e-11	EUR
rs1971631	rs118036998	chr17:45424745	0.870797	1	KANSL1-AS1	ENSG00000214401.4	Heart - Left Ventricle	A=0.804	G=0.196	1.03404	1.1e-38	EUR
rs1971631	rs118036998	chr17:45424745	0.870797	1	RP11-259G18.3	ENSG00000262539.1	Heart - Left Ventricle	A=0.804	G=0.196	1.00429	2.87e-35	EUR
rs1971631	rs118036998	chr17:45424745	0.870797	1	RP11-259G18.1	ENSG00000261575.2	Heart - Left Ventricle	A=0.804	G=0.196	0.486706	2.61e-08	EUR
rs1971631	rs118036998	chr17:45424745	0.870797	1	LRRC37A	ENSG00000176681.14	Heart - Left Ventricle	A=0.804	G=0.196	0.461777	1.44e-07	EUR
rs1971631	rs62064650	chr17:45424875	0.870797	1	PLEKHM1	ENSG00000225190.10	Heart - Left Ventricle	T=0.804	C=0.196	0.186121	1.3e-06	EUR
rs1971631	rs62064650	chr17:45424875	0.870797	1	LRRC37A4P	ENSG00000214425.7	Heart - Left Ventricle	T=0.804	C=0.196	-1.03493	6.84e-45	EUR
rs1971631	rs62064650	chr17:45424875	0.870797	1	DND1P1	ENSG00000264070.1	Heart - Left Ventricle	T=0.804	C=0.196	1.10243	3.29e-34	EUR
rs1971631	rs62064650	chr17:45424875	0.870797	1	MAPK8IP1P2	ENSG00000263503.1	Heart - Left Ventricle	T=0.804	C=0.196	0.982239	9.38e-36	EUR
rs1971631	rs62064650	chr17:45424875	0.870797	1	RP11-707O23.1	ENSG00000280022.1	Heart - Left Ventricle	T=0.804	C=0.196	0.83987	2.81e-21	EUR
rs1971631	rs62064650	chr17:45424875	0.870797	1	MAPT	ENSG00000186868.15	Heart - Left Ventricle	T=0.804	C=0.196	-0.416343	5.79e-11	EUR
rs1971631	rs62064650	chr17:45424875	0.870797	1	LINC02210	ENSG00000204650.14	Heart - Left Ventricle	T=0.804	C=0.196	0.995262	1.34e-47	EUR
rs1971631	rs62064650	chr17:45424875	0.870797	1	KANSL1-AS1	ENSG00000214401.4	Heart - Left Ventricle	T=0.804	C=0.196	1.03404	1.1e-38	EUR
rs1971631	rs62064650	chr17:45424875	0.870797	1	RP11-259G18.3	ENSG00000262539.1	Heart - Left Ventricle	T=0.804	C=0.196	1.00429	2.87e-35	EUR
rs1971631	rs62064650	chr17:45424875	0.870797	1	RP11-259G18.1	ENSG00000261575.2	Heart - Left Ventricle	T=0.804	C=0.196	0.486706	2.61e-08	EUR
rs1971631	rs62064650	chr17:45424875	0.870797	1	LRRC37A	ENSG00000176681.14	Heart - Left Ventricle	T=0.804	C=0.196	0.461777	1.44e-07	EUR
rs1971631	rs76344126	chr17:45425918	0.881903	1	PLEKHM1	ENSG00000225190.10	Heart - Left Ventricle	G=0.806	A=0.194	0.175354	1.05e-05	EUR
rs1971631	rs76344126	chr17:45425918	0.881903	1	DND1P1	ENSG00000264070.1	Heart - Left Ventricle	G=0.806	A=0.194	1.19683	7.82e-39	EUR
rs1971631	rs76344126	chr17:45425918	0.881903	1	LRRC37A4P	ENSG00000214425.7	Heart - Left Ventricle	G=0.806	A=0.194	-1.08599	5.14e-47	EUR
rs1971631	rs76344126	chr17:45425918	0.881903	1	RP11-707O23.1	ENSG00000280022.1	Heart - Left Ventricle	G=0.806	A=0.194	0.911138	9.78e-24	EUR
rs1971631	rs76344126	chr17:45425918	0.881903	1	MAPK8IP1P2	ENSG00000263503.1	Heart - Left Ventricle	G=0.806	A=0.194	1.06705	9.82e-41	EUR
rs1971631	rs76344126	chr17:45425918	0.881903	1	KANSL1-AS1	ENSG00000214401.4	Heart - Left Ventricle	G=0.806	A=0.194	1.11434	2.58e-43	EUR
rs1971631	rs76344126	chr17:45425918	0.881903	1	MAPT	ENSG00000186868.15	Heart - Left Ventricle	G=0.806	A=0.194	-0.437217	2.45e-11	EUR
rs1971631	rs76344126	chr17:45425918	0.881903	1	LINC02210	ENSG00000204650.14	Heart - Left Ventricle	G=0.806	A=0.194	1.07195	9.62e-54	EUR
rs1971631	rs76344126	chr17:45425918	0.881903	1	RP11-259G18.1	ENSG00000261575.2	Heart - Left Ventricle	G=0.806	A=0.194	0.530452	3.68e-09	EUR
rs1971631	rs76344126	chr17:45425918	0.881903	1	RP11-259G18.3	ENSG00000262539.1	Heart - Left Ventricle	G=0.806	A=0.194	1.09507	1.53e-40	EUR
rs1971631	rs76344126	chr17:45425918	0.881903	1	LRRC37A	ENSG00000176681.14	Heart - Left Ventricle	G=0.806	A=0.194	0.495117	4.31e-08	EUR
rs1971631	rs117642957	chr17:45425928	0.876322	1	LRRC37A4P	ENSG00000214425.7	Heart - Left Ventricle	A=0.805	C=0.195	-1.05632	3.16e-45	EUR
rs1971631	rs117642957	chr17:45425928	0.876322	1	DND1P1	ENSG00000264070.1	Heart - Left Ventricle	A=0.805	C=0.195	1.14471	6.37e-36	EUR
rs1971631	rs117642957	chr17:45425928	0.876322	1	PLEKHM1	ENSG00000225190.10	Heart - Left Ventricle	A=0.805	C=0.195	0.190342	1.16e-06	EUR
rs1971631	rs117642957	chr17:45425928	0.876322	1	RP11-707O23.1	ENSG00000280022.1	Heart - Left Ventricle	A=0.805	C=0.195	0.863307	9.87e-22	EUR
rs1971631	rs117642957	chr17:45425928	0.876322	1	MAPK8IP1P2	ENSG00000263503.1	Heart - Left Ventricle	A=0.805	C=0.195	1.03081	1.37e-38	EUR
rs1971631	rs117642957	chr17:45425928	0.876322	1	LINC02210	ENSG00000204650.14	Heart - Left Ventricle	A=0.805	C=0.195	1.03785	6.55e-51	EUR
rs1971631	rs117642957	chr17:45425928	0.876322	1	MAPT	ENSG00000186868.15	Heart - Left Ventricle	A=0.805	C=0.195	-0.418642	1.02e-10	EUR
rs1971631	rs117642957	chr17:45425928	0.876322	1	RP11-259G18.3	ENSG00000262539.1	Heart - Left Ventricle	A=0.805	C=0.195	1.03122	4.86e-36	EUR
rs1971631	rs117642957	chr17:45425928	0.876322	1	KANSL1-AS1	ENSG00000214401.4	Heart - Left Ventricle	A=0.805	C=0.195	1.07104	1.89e-40	EUR
rs1971631	rs117642957	chr17:45425928	0.876322	1	LRRC37A	ENSG00000176681.14	Heart - Left Ventricle	A=0.805	C=0.195	0.483097	6.19e-08	EUR
rs1971631	rs117642957	chr17:45425928	0.876322	1	RP11-259G18.1	ENSG00000261575.2	Heart - Left Ventricle	A=0.805	C=0.195	0.50104	1.78e-08	EUR
rs1971631	rs199883901	chr17:45427159	0.849248	1	DND1P1	ENSG00000264070.1	Heart - Left Ventricle	-=0.8	C=0.2	1.03908	1.24e-32	EUR
rs1971631	rs199883901	chr17:45427159	0.849248	1	PLEKHM1	ENSG00000225190.10	Heart - Left Ventricle	-=0.8	C=0.2	0.160184	1.58e-05	EUR
rs1971631	rs199883901	chr17:45427159	0.849248	1	LRRC37A4P	ENSG00000214425.7	Heart - Left Ventricle	-=0.8	C=0.2	-0.932411	5.75e-38	EUR
rs1971631	rs199883901	chr17:45427159	0.849248	1	RP11-707O23.1	ENSG00000280022.1	Heart - Left Ventricle	-=0.8	C=0.2	0.757933	1.25e-18	EUR
rs1971631	rs199883901	chr17:45427159	0.849248	1	MAPK8IP1P2	ENSG00000263503.1	Heart - Left Ventricle	-=0.8	C=0.2	0.89446	2.19e-31	EUR
rs1971631	rs199883901	chr17:45427159	0.849248	1	MAPT	ENSG00000186868.15	Heart - Left Ventricle	-=0.8	C=0.2	-0.388133	2.32e-10	EUR
rs1971631	rs199883901	chr17:45427159	0.849248	1	KANSL1-AS1	ENSG00000214401.4	Heart - Left Ventricle	-=0.8	C=0.2	0.99274	1.42e-38	EUR
rs1971631	rs199883901	chr17:45427159	0.849248	1	LINC02210	ENSG00000204650.14	Heart - Left Ventricle	-=0.8	C=0.2	0.90576	3.63e-41	EUR
rs1971631	rs199883901	chr17:45427159	0.849248	1	RP11-259G18.3	ENSG00000262539.1	Heart - Left Ventricle	-=0.8	C=0.2	0.926464	6.11e-32	EUR
rs1971631	rs199883901	chr17:45427159	0.849248	1	RP11-259G18.1	ENSG00000261575.2	Heart - Left Ventricle	-=0.8	C=0.2	0.485861	6.95e-09	EUR
rs1971631	rs199883901	chr17:45427159	0.849248	1	LRRC37A	ENSG00000176681.14	Heart - Left Ventricle	-=0.8	C=0.2	0.453606	7.41e-08	EUR
rs1971631	rs116926649	chr17:45430037	0.881903	1	PLEKHM1	ENSG00000225190.10	Heart - Left Ventricle	G=0.806	A=0.194	0.187243	1.97e-06	EUR
rs1971631	rs116926649	chr17:45430037	0.881903	1	LRRC37A4P	ENSG00000214425.7	Heart - Left Ventricle	G=0.806	A=0.194	-1.07669	5.39e-47	EUR
rs1971631	rs116926649	chr17:45430037	0.881903	1	RP11-707O23.1	ENSG00000280022.1	Heart - Left Ventricle	G=0.806	A=0.194	0.884333	1.19e-22	EUR
rs1971631	rs116926649	chr17:45430037	0.881903	1	DND1P1	ENSG00000264070.1	Heart - Left Ventricle	G=0.806	A=0.194	1.16015	1.1e-36	EUR
rs1971631	rs116926649	chr17:45430037	0.881903	1	MAPK8IP1P2	ENSG00000263503.1	Heart - Left Ventricle	G=0.806	A=0.194	1.05567	1.7e-40	EUR
rs1971631	rs116926649	chr17:45430037	0.881903	1	LINC02210	ENSG00000204650.14	Heart - Left Ventricle	G=0.806	A=0.194	1.0539	1.93e-52	EUR
rs1971631	rs116926649	chr17:45430037	0.881903	1	KANSL1-AS1	ENSG00000214401.4	Heart - Left Ventricle	G=0.806	A=0.194	1.10231	4.87e-43	EUR
rs1971631	rs116926649	chr17:45430037	0.881903	1	MAPT	ENSG00000186868.15	Heart - Left Ventricle	G=0.806	A=0.194	-0.416643	1.58e-10	EUR
rs1971631	rs116926649	chr17:45430037	0.881903	1	LRRC37A	ENSG00000176681.14	Heart - Left Ventricle	G=0.806	A=0.194	0.492909	3.79e-08	EUR
rs1971631	rs116926649	chr17:45430037	0.881903	1	RP11-259G18.3	ENSG00000262539.1	Heart - Left Ventricle	G=0.806	A=0.194	1.06802	7.31e-39	EUR
rs1971631	rs116926649	chr17:45430037	0.881903	1	RP11-259G18.1	ENSG00000261575.2	Heart - Left Ventricle	G=0.806	A=0.194	0.514919	8.06e-09	EUR
rs1971631	rs117984499	chr17:45430283	0.881903	1	PLEKHM1	ENSG00000225190.10	Heart - Left Ventricle	A=0.806	G=0.194	0.187243	1.97e-06	EUR
rs1971631	rs117984499	chr17:45430283	0.881903	1	DND1P1	ENSG00000264070.1	Heart - Left Ventricle	A=0.806	G=0.194	1.16015	1.1e-36	EUR
rs1971631	rs117984499	chr17:45430283	0.881903	1	LRRC37A4P	ENSG00000214425.7	Heart - Left Ventricle	A=0.806	G=0.194	-1.07669	5.39e-47	EUR
rs1971631	rs117984499	chr17:45430283	0.881903	1	MAPK8IP1P2	ENSG00000263503.1	Heart - Left Ventricle	A=0.806	G=0.194	1.05567	1.7e-40	EUR
rs1971631	rs117984499	chr17:45430283	0.881903	1	RP11-707O23.1	ENSG00000280022.1	Heart - Left Ventricle	A=0.806	G=0.194	0.884333	1.19e-22	EUR
rs1971631	rs117984499	chr17:45430283	0.881903	1	MAPT	ENSG00000186868.15	Heart - Left Ventricle	A=0.806	G=0.194	-0.416643	1.58e-10	EUR
rs1971631	rs117984499	chr17:45430283	0.881903	1	KANSL1-AS1	ENSG00000214401.4	Heart - Left Ventricle	A=0.806	G=0.194	1.10231	4.87e-43	EUR
rs1971631	rs117984499	chr17:45430283	0.881903	1	LINC02210	ENSG00000204650.14	Heart - Left Ventricle	A=0.806	G=0.194	1.0539	1.93e-52	EUR
rs1971631	rs117984499	chr17:45430283	0.881903	1	RP11-259G18.3	ENSG00000262539.1	Heart - Left Ventricle	A=0.806	G=0.194	1.06802	7.31e-39	EUR
rs1971631	rs117984499	chr17:45430283	0.881903	1	RP11-259G18.1	ENSG00000261575.2	Heart - Left Ventricle	A=0.806	G=0.194	0.514919	8.06e-09	EUR
rs1971631	rs117984499	chr17:45430283	0.881903	1	LRRC37A	ENSG00000176681.14	Heart - Left Ventricle	A=0.806	G=0.194	0.492909	3.79e-08	EUR
rs1971631	rs12939187	chr17:45430857	0.881903	1	PLEKHM1	ENSG00000225190.10	Heart - Left Ventricle	G=0.806	T=0.194	0.187243	1.97e-06	EUR
rs1971631	rs12939187	chr17:45430857	0.881903	1	LRRC37A4P	ENSG00000214425.7	Heart - Left Ventricle	G=0.806	T=0.194	-1.07669	5.39e-47	EUR
rs1971631	rs12939187	chr17:45430857	0.881903	1	DND1P1	ENSG00000264070.1	Heart - Left Ventricle	G=0.806	T=0.194	1.16015	1.1e-36	EUR
rs1971631	rs12939187	chr17:45430857	0.881903	1	RP11-707O23.1	ENSG00000280022.1	Heart - Left Ventricle	G=0.806	T=0.194	0.884333	1.19e-22	EUR
rs1971631	rs12939187	chr17:45430857	0.881903	1	MAPK8IP1P2	ENSG00000263503.1	Heart - Left Ventricle	G=0.806	T=0.194	1.05567	1.7e-40	EUR
rs1971631	rs12939187	chr17:45430857	0.881903	1	LINC02210	ENSG00000204650.14	Heart - Left Ventricle	G=0.806	T=0.194	1.0539	1.93e-52	EUR
rs1971631	rs12939187	chr17:45430857	0.881903	1	MAPT	ENSG00000186868.15	Heart - Left Ventricle	G=0.806	T=0.194	-0.416643	1.58e-10	EUR
rs1971631	rs12939187	chr17:45430857	0.881903	1	KANSL1-AS1	ENSG00000214401.4	Heart - Left Ventricle	G=0.806	T=0.194	1.10231	4.87e-43	EUR
rs1971631	rs12939187	chr17:45430857	0.881903	1	RP11-259G18.3	ENSG00000262539.1	Heart - Left Ventricle	G=0.806	T=0.194	1.06802	7.31e-39	EUR
rs1971631	rs12939187	chr17:45430857	0.881903	1	RP11-259G18.1	ENSG00000261575.2	Heart - Left Ventricle	G=0.806	T=0.194	0.514919	8.06e-09	EUR
rs1971631	rs12939187	chr17:45430857	0.881903	1	LRRC37A	ENSG00000176681.14	Heart - Left Ventricle	G=0.806	T=0.194	0.492909	3.79e-08	EUR
rs1971631	rs34018943	chr17:45430937	0.881903	1	PLEKHM1	ENSG00000225190.10	Heart - Left Ventricle	A=0.806	G=0.194	0.187243	1.97e-06	EUR
rs1971631	rs34018943	chr17:45430937	0.881903	1	DND1P1	ENSG00000264070.1	Heart - Left Ventricle	A=0.806	G=0.194	1.16015	1.1e-36	EUR
rs1971631	rs34018943	chr17:45430937	0.881903	1	RP11-707O23.1	ENSG00000280022.1	Heart - Left Ventricle	A=0.806	G=0.194	0.884333	1.19e-22	EUR
rs1971631	rs34018943	chr17:45430937	0.881903	1	MAPK8IP1P2	ENSG00000263503.1	Heart - Left Ventricle	A=0.806	G=0.194	1.05567	1.7e-40	EUR
rs1971631	rs34018943	chr17:45430937	0.881903	1	LRRC37A4P	ENSG00000214425.7	Heart - Left Ventricle	A=0.806	G=0.194	-1.07669	5.39e-47	EUR
rs1971631	rs34018943	chr17:45430937	0.881903	1	MAPT	ENSG00000186868.15	Heart - Left Ventricle	A=0.806	G=0.194	-0.416643	1.58e-10	EUR
rs1971631	rs34018943	chr17:45430937	0.881903	1	LINC02210	ENSG00000204650.14	Heart - Left Ventricle	A=0.806	G=0.194	1.0539	1.93e-52	EUR
rs1971631	rs34018943	chr17:45430937	0.881903	1	KANSL1-AS1	ENSG00000214401.4	Heart - Left Ventricle	A=0.806	G=0.194	1.10231	4.87e-43	EUR
rs1971631	rs34018943	chr17:45430937	0.881903	1	RP11-259G18.3	ENSG00000262539.1	Heart - Left Ventricle	A=0.806	G=0.194	1.06802	7.31e-39	EUR
rs1971631	rs34018943	chr17:45430937	0.881903	1	RP11-259G18.1	ENSG00000261575.2	Heart - Left Ventricle	A=0.806	G=0.194	0.514919	8.06e-09	EUR
rs1971631	rs34018943	chr17:45430937	0.881903	1	LRRC37A	ENSG00000176681.14	Heart - Left Ventricle	A=0.806	G=0.194	0.492909	3.79e-08	EUR
rs1971631	rs117219577	chr17:45431250	0.881903	1	PLEKHM1	ENSG00000225190.10	Heart - Left Ventricle	G=0.806	T=0.194	0.187243	1.97e-06	EUR
rs1971631	rs117219577	chr17:45431250	0.881903	1	LRRC37A4P	ENSG00000214425.7	Heart - Left Ventricle	G=0.806	T=0.194	-1.07669	5.39e-47	EUR
rs1971631	rs117219577	chr17:45431250	0.881903	1	DND1P1	ENSG00000264070.1	Heart - Left Ventricle	G=0.806	T=0.194	1.16015	1.1e-36	EUR
rs1971631	rs117219577	chr17:45431250	0.881903	1	RP11-707O23.1	ENSG00000280022.1	Heart - Left Ventricle	G=0.806	T=0.194	0.884333	1.19e-22	EUR
rs1971631	rs117219577	chr17:45431250	0.881903	1	MAPK8IP1P2	ENSG00000263503.1	Heart - Left Ventricle	G=0.806	T=0.194	1.05567	1.7e-40	EUR
rs1971631	rs117219577	chr17:45431250	0.881903	1	LINC02210	ENSG00000204650.14	Heart - Left Ventricle	G=0.806	T=0.194	1.0539	1.93e-52	EUR
rs1971631	rs117219577	chr17:45431250	0.881903	1	KANSL1-AS1	ENSG00000214401.4	Heart - Left Ventricle	G=0.806	T=0.194	1.10231	4.87e-43	EUR
rs1971631	rs117219577	chr17:45431250	0.881903	1	MAPT	ENSG00000186868.15	Heart - Left Ventricle	G=0.806	T=0.194	-0.416643	1.58e-10	EUR
rs1971631	rs117219577	chr17:45431250	0.881903	1	RP11-259G18.1	ENSG00000261575.2	Heart - Left Ventricle	G=0.806	T=0.194	0.514919	8.06e-09	EUR
rs1971631	rs117219577	chr17:45431250	0.881903	1	RP11-259G18.3	ENSG00000262539.1	Heart - Left Ventricle	G=0.806	T=0.194	1.06802	7.31e-39	EUR
rs1971631	rs117219577	chr17:45431250	0.881903	1	LRRC37A	ENSG00000176681.14	Heart - Left Ventricle	G=0.806	T=0.194	0.492909	3.79e-08	EUR
rs1971631	rs62064652	chr17:45431944	0.880723	0.992969	PLEKHM1	ENSG00000225190.10	Heart - Left Ventricle	A=0.808	G=0.192	0.187243	1.97e-06	EUR
