## Supplementary File 1 for "Cardiovascular Disease-Associated Non-Coding Variants Disrupt GATA4-DNA Binding and Regulatory Functions" (part 6 of 42)

### Sheet: LD expansion + eQTL (continued)
LD SNPs in Heart Left Ventricle and Atrial Appendage and Cardiac eQTL
rs1971631	rs62064652	chr17:45431944	0.880723	0.992969	LRRC37A4P	ENSG00000214425.7	Heart - Left Ventricle	A=0.808	G=0.192	-1.07669	5.39e-47	EUR
rs1971631	rs62064652	chr17:45431944	0.880723	0.992969	DND1P1	ENSG00000264070.1	Heart - Left Ventricle	A=0.808	G=0.192	1.16015	1.1e-36	EUR
rs1971631	rs62064652	chr17:45431944	0.880723	0.992969	MAPK8IP1P2	ENSG00000263503.1	Heart - Left Ventricle	A=0.808	G=0.192	1.05567	1.7e-40	EUR
rs1971631	rs62064652	chr17:45431944	0.880723	0.992969	LINC02210	ENSG00000204650.14	Heart - Left Ventricle	A=0.808	G=0.192	1.0539	1.93e-52	EUR
rs1971631	rs62064652	chr17:45431944	0.880723	0.992969	MAPT	ENSG00000186868.15	Heart - Left Ventricle	A=0.808	G=0.192	-0.416643	1.58e-10	EUR
rs1971631	rs62064652	chr17:45431944	0.880723	0.992969	RP11-707O23.1	ENSG00000280022.1	Heart - Left Ventricle	A=0.808	G=0.192	0.884333	1.19e-22	EUR
rs1971631	rs62064652	chr17:45431944	0.880723	0.992969	KANSL1-AS1	ENSG00000214401.4	Heart - Left Ventricle	A=0.808	G=0.192	1.10231	4.87e-43	EUR
rs1971631	rs62064652	chr17:45431944	0.880723	0.992969	RP11-259G18.3	ENSG00000262539.1	Heart - Left Ventricle	A=0.808	G=0.192	1.06802	7.31e-39	EUR
rs1971631	rs62064652	chr17:45431944	0.880723	0.992969	RP11-259G18.1	ENSG00000261575.2	Heart - Left Ventricle	A=0.808	G=0.192	0.514919	8.06e-09	EUR
rs1971631	rs62064652	chr17:45431944	0.880723	0.992969	LRRC37A	ENSG00000176681.14	Heart - Left Ventricle	A=0.808	G=0.192	0.492909	3.79e-08	EUR
rs1971631	rs116979693	chr17:45431950	0.880723	0.992969	PLEKHM1	ENSG00000225190.10	Heart - Left Ventricle	C=0.808	T=0.192	0.187243	1.97e-06	EUR
rs1971631	rs116979693	chr17:45431950	0.880723	0.992969	LRRC37A4P	ENSG00000214425.7	Heart - Left Ventricle	C=0.808	T=0.192	-1.07669	5.39e-47	EUR
rs1971631	rs116979693	chr17:45431950	0.880723	0.992969	DND1P1	ENSG00000264070.1	Heart - Left Ventricle	C=0.808	T=0.192	1.16015	1.1e-36	EUR
rs1971631	rs116979693	chr17:45431950	0.880723	0.992969	RP11-707O23.1	ENSG00000280022.1	Heart - Left Ventricle	C=0.808	T=0.192	0.884333	1.19e-22	EUR
rs1971631	rs116979693	chr17:45431950	0.880723	0.992969	MAPK8IP1P2	ENSG00000263503.1	Heart - Left Ventricle	C=0.808	T=0.192	1.05567	1.7e-40	EUR
rs1971631	rs116979693	chr17:45431950	0.880723	0.992969	LINC02210	ENSG00000204650.14	Heart - Left Ventricle	C=0.808	T=0.192	1.0539	1.93e-52	EUR
rs1971631	rs116979693	chr17:45431950	0.880723	0.992969	MAPT	ENSG00000186868.15	Heart - Left Ventricle	C=0.808	T=0.192	-0.416643	1.58e-10	EUR
rs1971631	rs116979693	chr17:45431950	0.880723	0.992969	KANSL1-AS1	ENSG00000214401.4	Heart - Left Ventricle	C=0.808	T=0.192	1.10231	4.87e-43	EUR
rs1971631	rs116979693	chr17:45431950	0.880723	0.992969	RP11-259G18.3	ENSG00000262539.1	Heart - Left Ventricle	C=0.808	T=0.192	1.06802	7.31e-39	EUR
rs1971631	rs116979693	chr17:45431950	0.880723	0.992969	RP11-259G18.1	ENSG00000261575.2	Heart - Left Ventricle	C=0.808	T=0.192	0.514919	8.06e-09	EUR
rs1971631	rs116979693	chr17:45431950	0.880723	0.992969	LRRC37A	ENSG00000176681.14	Heart - Left Ventricle	C=0.808	T=0.192	0.492909	3.79e-08	EUR
rs1971631	rs56020833	chr17:45432412	0.881903	1	PLEKHM1	ENSG00000225190.10	Heart - Left Ventricle	C=0.806	T=0.194	0.175354	1.05e-05	EUR
rs1971631	rs56020833	chr17:45432412	0.881903	1	RP11-707O23.1	ENSG00000280022.1	Heart - Left Ventricle	C=0.806	T=0.194	0.911138	9.78e-24	EUR
rs1971631	rs56020833	chr17:45432412	0.881903	1	LRRC37A4P	ENSG00000214425.7	Heart - Left Ventricle	C=0.806	T=0.194	-1.08599	5.14e-47	EUR
rs1971631	rs56020833	chr17:45432412	0.881903	1	DND1P1	ENSG00000264070.1	Heart - Left Ventricle	C=0.806	T=0.194	1.19683	7.82e-39	EUR
rs1971631	rs56020833	chr17:45432412	0.881903	1	MAPK8IP1P2	ENSG00000263503.1	Heart - Left Ventricle	C=0.806	T=0.194	1.06705	9.82e-41	EUR
rs1971631	rs56020833	chr17:45432412	0.881903	1	LINC02210	ENSG00000204650.14	Heart - Left Ventricle	C=0.806	T=0.194	1.07195	9.62e-54	EUR
rs1971631	rs56020833	chr17:45432412	0.881903	1	KANSL1-AS1	ENSG00000214401.4	Heart - Left Ventricle	C=0.806	T=0.194	1.11434	2.58e-43	EUR
rs1971631	rs56020833	chr17:45432412	0.881903	1	MAPT	ENSG00000186868.15	Heart - Left Ventricle	C=0.806	T=0.194	-0.437217	2.45e-11	EUR
rs1971631	rs56020833	chr17:45432412	0.881903	1	RP11-259G18.1	ENSG00000261575.2	Heart - Left Ventricle	C=0.806	T=0.194	0.530452	3.68e-09	EUR
rs1971631	rs56020833	chr17:45432412	0.881903	1	RP11-259G18.3	ENSG00000262539.1	Heart - Left Ventricle	C=0.806	T=0.194	1.09507	1.53e-40	EUR
rs1971631	rs56020833	chr17:45432412	0.881903	1	LRRC37A	ENSG00000176681.14	Heart - Left Ventricle	C=0.806	T=0.194	0.495117	4.31e-08	EUR
rs1971631	rs55642947	chr17:45432821	0.881903	1	PLEKHM1	ENSG00000225190.10	Heart - Left Ventricle	G=0.806	C=0.194	0.174115	1.24e-05	EUR
rs1971631	rs55642947	chr17:45432821	0.881903	1	LRRC37A4P	ENSG00000214425.7	Heart - Left Ventricle	G=0.806	C=0.194	-1.08496	8.08e-47	EUR
rs1971631	rs55642947	chr17:45432821	0.881903	1	DND1P1	ENSG00000264070.1	Heart - Left Ventricle	G=0.806	C=0.194	1.19902	5.91e-39	EUR
rs1971631	rs55642947	chr17:45432821	0.881903	1	MAPK8IP1P2	ENSG00000263503.1	Heart - Left Ventricle	G=0.806	C=0.194	1.06659	1.26e-40	EUR
rs1971631	rs55642947	chr17:45432821	0.881903	1	RP11-707O23.1	ENSG00000280022.1	Heart - Left Ventricle	G=0.806	C=0.194	0.910576	1.13e-23	EUR
rs1971631	rs55642947	chr17:45432821	0.881903	1	LINC02210	ENSG00000204650.14	Heart - Left Ventricle	G=0.806	C=0.194	1.072	1.17e-53	EUR
rs1971631	rs55642947	chr17:45432821	0.881903	1	KANSL1-AS1	ENSG00000214401.4	Heart - Left Ventricle	G=0.806	C=0.194	1.11407	3.22e-43	EUR
rs1971631	rs55642947	chr17:45432821	0.881903	1	RP11-259G18.3	ENSG00000262539.1	Heart - Left Ventricle	G=0.806	C=0.194	1.09699	1.16e-40	EUR
rs1971631	rs55642947	chr17:45432821	0.881903	1	MAPT	ENSG00000186868.15	Heart - Left Ventricle	G=0.806	C=0.194	-0.436639	2.7e-11	EUR
rs1971631	rs55642947	chr17:45432821	0.881903	1	RP11-259G18.1	ENSG00000261575.2	Heart - Left Ventricle	G=0.806	C=0.194	0.53197	3.37e-09	EUR
rs1971631	rs55642947	chr17:45432821	0.881903	1	LRRC37A	ENSG00000176681.14	Heart - Left Ventricle	G=0.806	C=0.194	0.492302	5.29e-08	EUR
rs1971631	rs1434185257	chr17:45433915	0.813493	0.923603	PLEKHM1	ENSG00000225190.10	Heart - Left Ventricle	GGCTAACACGGTGAAACCCC=0.818	-=0.182	0.18669	2.07e-06	EUR
rs1971631	rs1434185257	chr17:45433915	0.813493	0.923603	LRRC37A4P	ENSG00000214425.7	Heart - Left Ventricle	GGCTAACACGGTGAAACCCC=0.818	-=0.182	-1.07271	1.25e-46	EUR
rs1971631	rs1434185257	chr17:45433915	0.813493	0.923603	DND1P1	ENSG00000264070.1	Heart - Left Ventricle	GGCTAACACGGTGAAACCCC=0.818	-=0.182	1.15719	1.58e-36	EUR
rs1971631	rs1434185257	chr17:45433915	0.813493	0.923603	MAPK8IP1P2	ENSG00000263503.1	Heart - Left Ventricle	GGCTAACACGGTGAAACCCC=0.818	-=0.182	1.05043	4.55e-40	EUR
rs1971631	rs1434185257	chr17:45433915	0.813493	0.923603	RP11-707O23.1	ENSG00000280022.1	Heart - Left Ventricle	GGCTAACACGGTGAAACCCC=0.818	-=0.182	0.888044	6.71e-23	EUR
rs1971631	rs1434185257	chr17:45433915	0.813493	0.923603	LINC02210	ENSG00000204650.14	Heart - Left Ventricle	GGCTAACACGGTGAAACCCC=0.818	-=0.182	1.05286	2.04e-52	EUR
rs1971631	rs1434185257	chr17:45433915	0.813493	0.923603	MAPT	ENSG00000186868.15	Heart - Left Ventricle	GGCTAACACGGTGAAACCCC=0.818	-=0.182	-0.419554	1.11e-10	EUR
rs1971631	rs1434185257	chr17:45433915	0.813493	0.923603	KANSL1-AS1	ENSG00000214401.4	Heart - Left Ventricle	GGCTAACACGGTGAAACCCC=0.818	-=0.182	1.10247	3.77e-43	EUR
rs1971631	rs1434185257	chr17:45433915	0.813493	0.923603	RP11-259G18.3	ENSG00000262539.1	Heart - Left Ventricle	GGCTAACACGGTGAAACCCC=0.818	-=0.182	1.06541	1.05e-38	EUR
rs1971631	rs1434185257	chr17:45433915	0.813493	0.923603	RP11-259G18.1	ENSG00000261575.2	Heart - Left Ventricle	GGCTAACACGGTGAAACCCC=0.818	-=0.182	0.505001	1.56e-08	EUR
rs1971631	rs1434185257	chr17:45433915	0.813493	0.923603	LRRC37A	ENSG00000176681.14	Heart - Left Ventricle	GGCTAACACGGTGAAACCCC=0.818	-=0.182	0.488983	4.78e-08	EUR
rs1971631	rs34465449	chr17:45434069	0.881903	1	PLEKHM1	ENSG00000225190.10	Heart - Left Ventricle	C=0.806	A=0.194	0.187243	1.97e-06	EUR
rs1971631	rs34465449	chr17:45434069	0.881903	1	LRRC37A4P	ENSG00000214425.7	Heart - Left Ventricle	C=0.806	A=0.194	-1.07669	5.39e-47	EUR
rs1971631	rs34465449	chr17:45434069	0.881903	1	DND1P1	ENSG00000264070.1	Heart - Left Ventricle	C=0.806	A=0.194	1.16015	1.1e-36	EUR
rs1971631	rs34465449	chr17:45434069	0.881903	1	RP11-707O23.1	ENSG00000280022.1	Heart - Left Ventricle	C=0.806	A=0.194	0.884333	1.19e-22	EUR
rs1971631	rs34465449	chr17:45434069	0.881903	1	MAPK8IP1P2	ENSG00000263503.1	Heart - Left Ventricle	C=0.806	A=0.194	1.05567	1.7e-40	EUR
rs1971631	rs34465449	chr17:45434069	0.881903	1	LINC02210	ENSG00000204650.14	Heart - Left Ventricle	C=0.806	A=0.194	1.0539	1.93e-52	EUR
rs1971631	rs34465449	chr17:45434069	0.881903	1	KANSL1-AS1	ENSG00000214401.4	Heart - Left Ventricle	C=0.806	A=0.194	1.10231	4.87e-43	EUR
rs1971631	rs34465449	chr17:45434069	0.881903	1	MAPT	ENSG00000186868.15	Heart - Left Ventricle	C=0.806	A=0.194	-0.416643	1.58e-10	EUR
rs1971631	rs34465449	chr17:45434069	0.881903	1	RP11-259G18.3	ENSG00000262539.1	Heart - Left Ventricle	C=0.806	A=0.194	1.06802	7.31e-39	EUR
rs1971631	rs34465449	chr17:45434069	0.881903	1	RP11-259G18.1	ENSG00000261575.2	Heart - Left Ventricle	C=0.806	A=0.194	0.514919	8.06e-09	EUR
rs1971631	rs34465449	chr17:45434069	0.881903	1	LRRC37A	ENSG00000176681.14	Heart - Left Ventricle	C=0.806	A=0.194	0.492909	3.79e-08	EUR
rs1971631	rs139773927	chr17:45434840	0.881903	1	PLEKHM1	ENSG00000225190.10	Heart - Left Ventricle	A=0.806	G=0.194	0.187243	1.97e-06	EUR
rs1971631	rs139773927	chr17:45434840	0.881903	1	LRRC37A4P	ENSG00000214425.7	Heart - Left Ventricle	A=0.806	G=0.194	-1.07669	5.39e-47	EUR
rs1971631	rs139773927	chr17:45434840	0.881903	1	DND1P1	ENSG00000264070.1	Heart - Left Ventricle	A=0.806	G=0.194	1.16015	1.1e-36	EUR
rs1971631	rs139773927	chr17:45434840	0.881903	1	MAPK8IP1P2	ENSG00000263503.1	Heart - Left Ventricle	A=0.806	G=0.194	1.05567	1.7e-40	EUR
rs1971631	rs139773927	chr17:45434840	0.881903	1	RP11-707O23.1	ENSG00000280022.1	Heart - Left Ventricle	A=0.806	G=0.194	0.884333	1.19e-22	EUR
rs1971631	rs139773927	chr17:45434840	0.881903	1	LINC02210	ENSG00000204650.14	Heart - Left Ventricle	A=0.806	G=0.194	1.0539	1.93e-52	EUR
rs1971631	rs139773927	chr17:45434840	0.881903	1	MAPT	ENSG00000186868.15	Heart - Left Ventricle	A=0.806	G=0.194	-0.416643	1.58e-10	EUR
rs1971631	rs139773927	chr17:45434840	0.881903	1	KANSL1-AS1	ENSG00000214401.4	Heart - Left Ventricle	A=0.806	G=0.194	1.10231	4.87e-43	EUR
rs1971631	rs139773927	chr17:45434840	0.881903	1	RP11-259G18.3	ENSG00000262539.1	Heart - Left Ventricle	A=0.806	G=0.194	1.06802	7.31e-39	EUR
rs1971631	rs139773927	chr17:45434840	0.881903	1	RP11-259G18.1	ENSG00000261575.2	Heart - Left Ventricle	A=0.806	G=0.194	0.514919	8.06e-09	EUR
rs1971631	rs139773927	chr17:45434840	0.881903	1	LRRC37A	ENSG00000176681.14	Heart - Left Ventricle	A=0.806	G=0.194	0.492909	3.79e-08	EUR
rs1971631	rs117414052	chr17:45434952	0.881903	1	PLEKHM1	ENSG00000225190.10	Heart - Left Ventricle	G=0.806	A=0.194	0.179918	5.63e-06	EUR
rs1971631	rs117414052	chr17:45434952	0.881903	1	LRRC37A4P	ENSG00000214425.7	Heart - Left Ventricle	G=0.806	A=0.194	-1.08663	1.64e-47	EUR
rs1971631	rs117414052	chr17:45434952	0.881903	1	RP11-707O23.1	ENSG00000280022.1	Heart - Left Ventricle	G=0.806	A=0.194	0.889277	1.14e-22	EUR
rs1971631	rs117414052	chr17:45434952	0.881903	1	MAPK8IP1P2	ENSG00000263503.1	Heart - Left Ventricle	G=0.806	A=0.194	1.06398	8.95e-41	EUR
rs1971631	rs117414052	chr17:45434952	0.881903	1	DND1P1	ENSG00000264070.1	Heart - Left Ventricle	G=0.806	A=0.194	1.16866	7.01e-37	EUR
rs1971631	rs117414052	chr17:45434952	0.881903	1	LINC02210	ENSG00000204650.14	Heart - Left Ventricle	G=0.806	A=0.194	1.06138	1e-52	EUR
rs1971631	rs117414052	chr17:45434952	0.881903	1	KANSL1-AS1	ENSG00000214401.4	Heart - Left Ventricle	G=0.806	A=0.194	1.10315	1.52e-42	EUR
rs1971631	rs117414052	chr17:45434952	0.881903	1	MAPT	ENSG00000186868.15	Heart - Left Ventricle	G=0.806	A=0.194	-0.430552	4.4e-11	EUR
rs1971631	rs117414052	chr17:45434952	0.881903	1	RP11-259G18.3	ENSG00000262539.1	Heart - Left Ventricle	G=0.806	A=0.194	1.0807	1.6e-39	EUR
rs1971631	rs117414052	chr17:45434952	0.881903	1	RP11-259G18.1	ENSG00000261575.2	Heart - Left Ventricle	G=0.806	A=0.194	0.516128	8.93e-09	EUR
rs1971631	rs117414052	chr17:45434952	0.881903	1	LRRC37A	ENSG00000176681.14	Heart - Left Ventricle	G=0.806	A=0.194	0.489817	5.49e-08	EUR
rs1971631	rs117822578	chr17:45435073	0.881903	1	PLEKHM1	ENSG00000225190.10	Heart - Left Ventricle	G=0.806	C=0.194	0.187243	1.97e-06	EUR
rs1971631	rs117822578	chr17:45435073	0.881903	1	LRRC37A4P	ENSG00000214425.7	Heart - Left Ventricle	G=0.806	C=0.194	-1.07669	5.39e-47	EUR
rs1971631	rs117822578	chr17:45435073	0.881903	1	DND1P1	ENSG00000264070.1	Heart - Left Ventricle	G=0.806	C=0.194	1.16015	1.1e-36	EUR
rs1971631	rs117822578	chr17:45435073	0.881903	1	MAPK8IP1P2	ENSG00000263503.1	Heart - Left Ventricle	G=0.806	C=0.194	1.05567	1.7e-40	EUR
rs1971631	rs117822578	chr17:45435073	0.881903	1	RP11-707O23.1	ENSG00000280022.1	Heart - Left Ventricle	G=0.806	C=0.194	0.884333	1.19e-22	EUR
rs1971631	rs117822578	chr17:45435073	0.881903	1	LINC02210	ENSG00000204650.14	Heart - Left Ventricle	G=0.806	C=0.194	1.0539	1.93e-52	EUR
rs1971631	rs117822578	chr17:45435073	0.881903	1	MAPT	ENSG00000186868.15	Heart - Left Ventricle	G=0.806	C=0.194	-0.416643	1.58e-10	EUR
rs1971631	rs117822578	chr17:45435073	0.881903	1	KANSL1-AS1	ENSG00000214401.4	Heart - Left Ventricle	G=0.806	C=0.194	1.10231	4.87e-43	EUR
rs1971631	rs117822578	chr17:45435073	0.881903	1	RP11-259G18.3	ENSG00000262539.1	Heart - Left Ventricle	G=0.806	C=0.194	1.06802	7.31e-39	EUR
rs1971631	rs117822578	chr17:45435073	0.881903	1	RP11-259G18.1	ENSG00000261575.2	Heart - Left Ventricle	G=0.806	C=0.194	0.514919	8.06e-09	EUR
rs1971631	rs117822578	chr17:45435073	0.881903	1	LRRC37A	ENSG00000176681.14	Heart - Left Ventricle	G=0.806	C=0.194	0.492909	3.79e-08	EUR
rs1971631	rs149140328	chr17:45436075	0.876322	1	LRRC37A4P	ENSG00000214425.7	Heart - Left Ventricle	C=0.805	T=0.195	-1.07669	5.39e-47	EUR
rs1971631	rs149140328	chr17:45436075	0.876322	1	PLEKHM1	ENSG00000225190.10	Heart - Left Ventricle	C=0.805	T=0.195	0.187243	1.97e-06	EUR
rs1971631	rs149140328	chr17:45436075	0.876322	1	RP11-707O23.1	ENSG00000280022.1	Heart - Left Ventricle	C=0.805	T=0.195	0.884333	1.19e-22	EUR
rs1971631	rs149140328	chr17:45436075	0.876322	1	MAPK8IP1P2	ENSG00000263503.1	Heart - Left Ventricle	C=0.805	T=0.195	1.05567	1.7e-40	EUR
rs1971631	rs149140328	chr17:45436075	0.876322	1	DND1P1	ENSG00000264070.1	Heart - Left Ventricle	C=0.805	T=0.195	1.16015	1.1e-36	EUR
rs1971631	rs149140328	chr17:45436075	0.876322	1	MAPT	ENSG00000186868.15	Heart - Left Ventricle	C=0.805	T=0.195	-0.416643	1.58e-10	EUR
rs1971631	rs149140328	chr17:45436075	0.876322	1	KANSL1-AS1	ENSG00000214401.4	Heart - Left Ventricle	C=0.805	T=0.195	1.10231	4.87e-43	EUR
rs1971631	rs149140328	chr17:45436075	0.876322	1	LINC02210	ENSG00000204650.14	Heart - Left Ventricle	C=0.805	T=0.195	1.0539	1.93e-52	EUR
rs1971631	rs149140328	chr17:45436075	0.876322	1	RP11-259G18.3	ENSG00000262539.1	Heart - Left Ventricle	C=0.805	T=0.195	1.06802	7.31e-39	EUR
rs1971631	rs149140328	chr17:45436075	0.876322	1	LRRC37A	ENSG00000176681.14	Heart - Left Ventricle	C=0.805	T=0.195	0.492909	3.79e-08	EUR
rs1971631	rs149140328	chr17:45436075	0.876322	1	RP11-259G18.1	ENSG00000261575.2	Heart - Left Ventricle	C=0.805	T=0.195	0.514919	8.06e-09	EUR
rs1971631	rs117591361	chr17:45436185	0.881903	1	PLEKHM1	ENSG00000225190.10	Heart - Left Ventricle	C=0.806	G=0.194	0.187243	1.97e-06	EUR
rs1971631	rs117591361	chr17:45436185	0.881903	1	LRRC37A4P	ENSG00000214425.7	Heart - Left Ventricle	C=0.806	G=0.194	-1.07669	5.39e-47	EUR
rs1971631	rs117591361	chr17:45436185	0.881903	1	DND1P1	ENSG00000264070.1	Heart - Left Ventricle	C=0.806	G=0.194	1.16015	1.1e-36	EUR
rs1971631	rs117591361	chr17:45436185	0.881903	1	RP11-707O23.1	ENSG00000280022.1	Heart - Left Ventricle	C=0.806	G=0.194	0.884333	1.19e-22	EUR
rs1971631	rs117591361	chr17:45436185	0.881903	1	MAPK8IP1P2	ENSG00000263503.1	Heart - Left Ventricle	C=0.806	G=0.194	1.05567	1.7e-40	EUR
rs1971631	rs117591361	chr17:45436185	0.881903	1	KANSL1-AS1	ENSG00000214401.4	Heart - Left Ventricle	C=0.806	G=0.194	1.10231	4.87e-43	EUR
rs1971631	rs117591361	chr17:45436185	0.881903	1	LINC02210	ENSG00000204650.14	Heart - Left Ventricle	C=0.806	G=0.194	1.0539	1.93e-52	EUR
rs1971631	rs117591361	chr17:45436185	0.881903	1	RP11-259G18.3	ENSG00000262539.1	Heart - Left Ventricle	C=0.806	G=0.194	1.06802	7.31e-39	EUR
rs1971631	rs117591361	chr17:45436185	0.881903	1	MAPT	ENSG00000186868.15	Heart - Left Ventricle	C=0.806	G=0.194	-0.416643	1.58e-10	EUR
rs1971631	rs117591361	chr17:45436185	0.881903	1	RP11-259G18.1	ENSG00000261575.2	Heart - Left Ventricle	C=0.806	G=0.194	0.514919	8.06e-09	EUR
rs1971631	rs117591361	chr17:45436185	0.881903	1	LRRC37A	ENSG00000176681.14	Heart - Left Ventricle	C=0.806	G=0.194	0.492909	3.79e-08	EUR
rs1971631	rs118189011	chr17:45436530	0.881903	1	PLEKHM1	ENSG00000225190.10	Heart - Left Ventricle	C=0.806	T=0.194	0.175354	1.05e-05	EUR
rs1971631	rs118189011	chr17:45436530	0.881903	1	LRRC37A4P	ENSG00000214425.7	Heart - Left Ventricle	C=0.806	T=0.194	-1.08599	5.14e-47	EUR
rs1971631	rs118189011	chr17:45436530	0.881903	1	DND1P1	ENSG00000264070.1	Heart - Left Ventricle	C=0.806	T=0.194	1.19683	7.82e-39	EUR
rs1971631	rs118189011	chr17:45436530	0.881903	1	RP11-707O23.1	ENSG00000280022.1	Heart - Left Ventricle	C=0.806	T=0.194	0.911138	9.78e-24	EUR
rs1971631	rs118189011	chr17:45436530	0.881903	1	MAPK8IP1P2	ENSG00000263503.1	Heart - Left Ventricle	C=0.806	T=0.194	1.06705	9.82e-41	EUR
rs1971631	rs118189011	chr17:45436530	0.881903	1	MAPT	ENSG00000186868.15	Heart - Left Ventricle	C=0.806	T=0.194	-0.437217	2.45e-11	EUR
rs1971631	rs118189011	chr17:45436530	0.881903	1	LINC02210	ENSG00000204650.14	Heart - Left Ventricle	C=0.806	T=0.194	1.07195	9.62e-54	EUR
rs1971631	rs118189011	chr17:45436530	0.881903	1	KANSL1-AS1	ENSG00000214401.4	Heart - Left Ventricle	C=0.806	T=0.194	1.11434	2.58e-43	EUR
rs1971631	rs118189011	chr17:45436530	0.881903	1	RP11-259G18.3	ENSG00000262539.1	Heart - Left Ventricle	C=0.806	T=0.194	1.09507	1.53e-40	EUR
rs1971631	rs118189011	chr17:45436530	0.881903	1	RP11-259G18.1	ENSG00000261575.2	Heart - Left Ventricle	C=0.806	T=0.194	0.530452	3.68e-09	EUR
rs1971631	rs118189011	chr17:45436530	0.881903	1	LRRC37A	ENSG00000176681.14	Heart - Left Ventricle	C=0.806	T=0.194	0.495117	4.31e-08	EUR
rs1971631	rs34363898	chr17:45438480	0.868296	0.985939	LRRC37A4P	ENSG00000214425.7	Heart - Left Ventricle	C=0.808	T=0.192	-1.07669	5.39e-47	EUR
rs1971631	rs34363898	chr17:45438480	0.868296	0.985939	PLEKHM1	ENSG00000225190.10	Heart - Left Ventricle	C=0.808	T=0.192	0.187243	1.97e-06	EUR
rs1971631	rs34363898	chr17:45438480	0.868296	0.985939	RP11-707O23.1	ENSG00000280022.1	Heart - Left Ventricle	C=0.808	T=0.192	0.884333	1.19e-22	EUR
rs1971631	rs34363898	chr17:45438480	0.868296	0.985939	DND1P1	ENSG00000264070.1	Heart - Left Ventricle	C=0.808	T=0.192	1.16015	1.1e-36	EUR
rs1971631	rs34363898	chr17:45438480	0.868296	0.985939	MAPK8IP1P2	ENSG00000263503.1	Heart - Left Ventricle	C=0.808	T=0.192	1.05567	1.7e-40	EUR
rs1971631	rs34363898	chr17:45438480	0.868296	0.985939	LINC02210	ENSG00000204650.14	Heart - Left Ventricle	C=0.808	T=0.192	1.0539	1.93e-52	EUR
rs1971631	rs34363898	chr17:45438480	0.868296	0.985939	KANSL1-AS1	ENSG00000214401.4	Heart - Left Ventricle	C=0.808	T=0.192	1.10231	4.87e-43	EUR
rs1971631	rs34363898	chr17:45438480	0.868296	0.985939	RP11-259G18.3	ENSG00000262539.1	Heart - Left Ventricle	C=0.808	T=0.192	1.06802	7.31e-39	EUR
rs1971631	rs34363898	chr17:45438480	0.868296	0.985939	MAPT	ENSG00000186868.15	Heart - Left Ventricle	C=0.808	T=0.192	-0.416643	1.58e-10	EUR
rs1971631	rs34363898	chr17:45438480	0.868296	0.985939	RP11-259G18.1	ENSG00000261575.2	Heart - Left Ventricle	C=0.808	T=0.192	0.514919	8.06e-09	EUR
rs1971631	rs34363898	chr17:45438480	0.868296	0.985939	LRRC37A	ENSG00000176681.14	Heart - Left Ventricle	C=0.808	T=0.192	0.492909	3.79e-08	EUR
rs1971631	rs140494954	chr17:45438519	0.868296	0.985939	PLEKHM1	ENSG00000225190.10	Heart - Left Ventricle	A=0.808	G=0.192	0.187243	1.97e-06	EUR
rs1971631	rs140494954	chr17:45438519	0.868296	0.985939	LRRC37A4P	ENSG00000214425.7	Heart - Left Ventricle	A=0.808	G=0.192	-1.07669	5.39e-47	EUR
rs1971631	rs140494954	chr17:45438519	0.868296	0.985939	RP11-707O23.1	ENSG00000280022.1	Heart - Left Ventricle	A=0.808	G=0.192	0.884333	1.19e-22	EUR
rs1971631	rs140494954	chr17:45438519	0.868296	0.985939	DND1P1	ENSG00000264070.1	Heart - Left Ventricle	A=0.808	G=0.192	1.16015	1.1e-36	EUR
rs1971631	rs140494954	chr17:45438519	0.868296	0.985939	MAPK8IP1P2	ENSG00000263503.1	Heart - Left Ventricle	A=0.808	G=0.192	1.05567	1.7e-40	EUR
rs1971631	rs140494954	chr17:45438519	0.868296	0.985939	LINC02210	ENSG00000204650.14	Heart - Left Ventricle	A=0.808	G=0.192	1.0539	1.93e-52	EUR
rs1971631	rs140494954	chr17:45438519	0.868296	0.985939	KANSL1-AS1	ENSG00000214401.4	Heart - Left Ventricle	A=0.808	G=0.192	1.10231	4.87e-43	EUR
rs1971631	rs140494954	chr17:45438519	0.868296	0.985939	MAPT	ENSG00000186868.15	Heart - Left Ventricle	A=0.808	G=0.192	-0.416643	1.58e-10	EUR
rs1971631	rs140494954	chr17:45438519	0.868296	0.985939	RP11-259G18.1	ENSG00000261575.2	Heart - Left Ventricle	A=0.808	G=0.192	0.514919	8.06e-09	EUR
rs1971631	rs140494954	chr17:45438519	0.868296	0.985939	LRRC37A	ENSG00000176681.14	Heart - Left Ventricle	A=0.808	G=0.192	0.492909	3.79e-08	EUR
rs1971631	rs140494954	chr17:45438519	0.868296	0.985939	RP11-259G18.3	ENSG00000262539.1	Heart - Left Ventricle	A=0.808	G=0.192	1.06802	7.31e-39	EUR
rs1971631	rs17631303	chr17:45439036	0.881903	1	PLEKHM1	ENSG00000225190.10	Heart - Left Ventricle	A=0.806	G=0.194	0.175354	1.05e-05	EUR
rs1971631	rs17631303	chr17:45439036	0.881903	1	LRRC37A4P	ENSG00000214425.7	Heart - Left Ventricle	A=0.806	G=0.194	-1.08599	5.14e-47	EUR
rs1971631	rs17631303	chr17:45439036	0.881903	1	DND1P1	ENSG00000264070.1	Heart - Left Ventricle	A=0.806	G=0.194	1.19683	7.82e-39	EUR
rs1971631	rs17631303	chr17:45439036	0.881903	1	MAPK8IP1P2	ENSG00000263503.1	Heart - Left Ventricle	A=0.806	G=0.194	1.06705	9.82e-41	EUR
rs1971631	rs17631303	chr17:45439036	0.881903	1	RP11-707O23.1	ENSG00000280022.1	Heart - Left Ventricle	A=0.806	G=0.194	0.911138	9.78e-24	EUR
rs1971631	rs17631303	chr17:45439036	0.881903	1	MAPT	ENSG00000186868.15	Heart - Left Ventricle	A=0.806	G=0.194	-0.437217	2.45e-11	EUR
rs1971631	rs17631303	chr17:45439036	0.881903	1	KANSL1-AS1	ENSG00000214401.4	Heart - Left Ventricle	A=0.806	G=0.194	1.11434	2.58e-43	EUR
rs1971631	rs17631303	chr17:45439036	0.881903	1	LINC02210	ENSG00000204650.14	Heart - Left Ventricle	A=0.806	G=0.194	1.07195	9.62e-54	EUR
rs1971631	rs17631303	chr17:45439036	0.881903	1	RP11-259G18.3	ENSG00000262539.1	Heart - Left Ventricle	A=0.806	G=0.194	1.09507	1.53e-40	EUR
rs1971631	rs17631303	chr17:45439036	0.881903	1	RP11-259G18.1	ENSG00000261575.2	Heart - Left Ventricle	A=0.806	G=0.194	0.530452	3.68e-09	EUR
rs1971631	rs17631303	chr17:45439036	0.881903	1	LRRC37A	ENSG00000176681.14	Heart - Left Ventricle	A=0.806	G=0.194	0.495117	4.31e-08	EUR
rs1971631	rs35591873	chr17:45439373	0.881903	1	PLEKHM1	ENSG00000225190.10	Heart - Left Ventricle	G=0.806	A=0.194	0.187243	1.97e-06	EUR
rs1971631	rs35591873	chr17:45439373	0.881903	1	LRRC37A4P	ENSG00000214425.7	Heart - Left Ventricle	G=0.806	A=0.194	-1.07669	5.39e-47	EUR
rs1971631	rs35591873	chr17:45439373	0.881903	1	RP11-707O23.1	ENSG00000280022.1	Heart - Left Ventricle	G=0.806	A=0.194	0.884333	1.19e-22	EUR
rs1971631	rs35591873	chr17:45439373	0.881903	1	DND1P1	ENSG00000264070.1	Heart - Left Ventricle	G=0.806	A=0.194	1.16015	1.1e-36	EUR
rs1971631	rs35591873	chr17:45439373	0.881903	1	LINC02210	ENSG00000204650.14	Heart - Left Ventricle	G=0.806	A=0.194	1.0539	1.93e-52	EUR
rs1971631	rs35591873	chr17:45439373	0.881903	1	MAPK8IP1P2	ENSG00000263503.1	Heart - Left Ventricle	G=0.806	A=0.194	1.05567	1.7e-40	EUR
rs1971631	rs35591873	chr17:45439373	0.881903	1	KANSL1-AS1	ENSG00000214401.4	Heart - Left Ventricle	G=0.806	A=0.194	1.10231	4.87e-43	EUR
rs1971631	rs35591873	chr17:45439373	0.881903	1	RP11-259G18.3	ENSG00000262539.1	Heart - Left Ventricle	G=0.806	A=0.194	1.06802	7.31e-39	EUR
rs1971631	rs35591873	chr17:45439373	0.881903	1	MAPT	ENSG00000186868.15	Heart - Left Ventricle	G=0.806	A=0.194	-0.416643	1.58e-10	EUR
rs1971631	rs35591873	chr17:45439373	0.881903	1	RP11-259G18.1	ENSG00000261575.2	Heart - Left Ventricle	G=0.806	A=0.194	0.514919	8.06e-09	EUR
rs1971631	rs35591873	chr17:45439373	0.881903	1	LRRC37A	ENSG00000176681.14	Heart - Left Ventricle	G=0.806	A=0.194	0.492909	3.79e-08	EUR
rs1971631	rs146197763	chr17:45439688	0.881903	1	PLEKHM1	ENSG00000225190.10	Heart - Left Ventricle	G=0.806	A=0.194	0.175354	1.05e-05	EUR
rs1971631	rs146197763	chr17:45439688	0.881903	1	LRRC37A4P	ENSG00000214425.7	Heart - Left Ventricle	G=0.806	A=0.194	-1.08599	5.14e-47	EUR
rs1971631	rs146197763	chr17:45439688	0.881903	1	DND1P1	ENSG00000264070.1	Heart - Left Ventricle	G=0.806	A=0.194	1.19683	7.82e-39	EUR
rs1971631	rs146197763	chr17:45439688	0.881903	1	RP11-707O23.1	ENSG00000280022.1	Heart - Left Ventricle	G=0.806	A=0.194	0.911138	9.78e-24	EUR
rs1971631	rs146197763	chr17:45439688	0.881903	1	MAPK8IP1P2	ENSG00000263503.1	Heart - Left Ventricle	G=0.806	A=0.194	1.06705	9.82e-41	EUR
rs1971631	rs146197763	chr17:45439688	0.881903	1	KANSL1-AS1	ENSG00000214401.4	Heart - Left Ventricle	G=0.806	A=0.194	1.11434	2.58e-43	EUR
rs1971631	rs146197763	chr17:45439688	0.881903	1	MAPT	ENSG00000186868.15	Heart - Left Ventricle	G=0.806	A=0.194	-0.437217	2.45e-11	EUR
rs1971631	rs146197763	chr17:45439688	0.881903	1	LINC02210	ENSG00000204650.14	Heart - Left Ventricle	G=0.806	A=0.194	1.07195	9.62e-54	EUR
rs1971631	rs146197763	chr17:45439688	0.881903	1	RP11-259G18.1	ENSG00000261575.2	Heart - Left Ventricle	G=0.806	A=0.194	0.530452	3.68e-09	EUR
rs1971631	rs146197763	chr17:45439688	0.881903	1	RP11-259G18.3	ENSG00000262539.1	Heart - Left Ventricle	G=0.806	A=0.194	1.09507	1.53e-40	EUR
rs1971631	rs146197763	chr17:45439688	0.881903	1	LRRC37A	ENSG00000176681.14	Heart - Left Ventricle	G=0.806	A=0.194	0.495117	4.31e-08	EUR
rs1971631	rs117276814	chr17:45439886	0.881903	1	PLEKHM1	ENSG00000225190.10	Heart - Left Ventricle	T=0.806	C=0.194	0.187243	1.97e-06	EUR
rs1971631	rs117276814	chr17:45439886	0.881903	1	LRRC37A4P	ENSG00000214425.7	Heart - Left Ventricle	T=0.806	C=0.194	-1.07669	5.39e-47	EUR
rs1971631	rs117276814	chr17:45439886	0.881903	1	RP11-707O23.1	ENSG00000280022.1	Heart - Left Ventricle	T=0.806	C=0.194	0.884333	1.19e-22	EUR
rs1971631	rs117276814	chr17:45439886	0.881903	1	DND1P1	ENSG00000264070.1	Heart - Left Ventricle	T=0.806	C=0.194	1.16015	1.1e-36	EUR
rs1971631	rs117276814	chr17:45439886	0.881903	1	MAPK8IP1P2	ENSG00000263503.1	Heart - Left Ventricle	T=0.806	C=0.194	1.05567	1.7e-40	EUR
rs1971631	rs117276814	chr17:45439886	0.881903	1	KANSL1-AS1	ENSG00000214401.4	Heart - Left Ventricle	T=0.806	C=0.194	1.10231	4.87e-43	EUR
rs1971631	rs117276814	chr17:45439886	0.881903	1	MAPT	ENSG00000186868.15	Heart - Left Ventricle	T=0.806	C=0.194	-0.416643	1.58e-10	EUR
rs1971631	rs117276814	chr17:45439886	0.881903	1	LINC02210	ENSG00000204650.14	Heart - Left Ventricle	T=0.806	C=0.194	1.0539	1.93e-52	EUR
rs1971631	rs117276814	chr17:45439886	0.881903	1	RP11-259G18.1	ENSG00000261575.2	Heart - Left Ventricle	T=0.806	C=0.194	0.514919	8.06e-09	EUR
rs1971631	rs117276814	chr17:45439886	0.881903	1	RP11-259G18.3	ENSG00000262539.1	Heart - Left Ventricle	T=0.806	C=0.194	1.06802	7.31e-39	EUR
rs1971631	rs117276814	chr17:45439886	0.881903	1	LRRC37A	ENSG00000176681.14	Heart - Left Ventricle	T=0.806	C=0.194	0.492909	3.79e-08	EUR
rs1971631	rs148016642	chr17:45442198	0.881903	1	LRRC37A4P	ENSG00000214425.7	Heart - Left Ventricle	C=0.806	A=0.194	-1.07669	5.39e-47	EUR
rs1971631	rs148016642	chr17:45442198	0.881903	1	PLEKHM1	ENSG00000225190.10	Heart - Left Ventricle	C=0.806	A=0.194	0.187243	1.97e-06	EUR
rs1971631	rs148016642	chr17:45442198	0.881903	1	MAPK8IP1P2	ENSG00000263503.1	Heart - Left Ventricle	C=0.806	A=0.194	1.05567	1.7e-40	EUR
rs1971631	rs148016642	chr17:45442198	0.881903	1	DND1P1	ENSG00000264070.1	Heart - Left Ventricle	C=0.806	A=0.194	1.16015	1.1e-36	EUR
rs1971631	rs148016642	chr17:45442198	0.881903	1	RP11-707O23.1	ENSG00000280022.1	Heart - Left Ventricle	C=0.806	A=0.194	0.884333	1.19e-22	EUR
rs1971631	rs148016642	chr17:45442198	0.881903	1	LINC02210	ENSG00000204650.14	Heart - Left Ventricle	C=0.806	A=0.194	1.0539	1.93e-52	EUR
rs1971631	rs148016642	chr17:45442198	0.881903	1	KANSL1-AS1	ENSG00000214401.4	Heart - Left Ventricle	C=0.806	A=0.194	1.10231	4.87e-43	EUR
rs1971631	rs148016642	chr17:45442198	0.881903	1	MAPT	ENSG00000186868.15	Heart - Left Ventricle	C=0.806	A=0.194	-0.416643	1.58e-10	EUR
rs1971631	rs148016642	chr17:45442198	0.881903	1	RP11-259G18.3	ENSG00000262539.1	Heart - Left Ventricle	C=0.806	A=0.194	1.06802	7.31e-39	EUR
rs1971631	rs148016642	chr17:45442198	0.881903	1	RP11-259G18.1	ENSG00000261575.2	Heart - Left Ventricle	C=0.806	A=0.194	0.514919	8.06e-09	EUR
rs1971631	rs148016642	chr17:45442198	0.881903	1	LRRC37A	ENSG00000176681.14	Heart - Left Ventricle	C=0.806	A=0.194	0.492909	3.79e-08	EUR
rs1971631	rs117325664	chr17:45444995	0.881903	1	PLEKHM1	ENSG00000225190.10	Heart - Left Ventricle	T=0.806	C=0.194	0.187243	1.97e-06	EUR
rs1971631	rs117325664	chr17:45444995	0.881903	1	LRRC37A4P	ENSG00000214425.7	Heart - Left Ventricle	T=0.806	C=0.194	-1.07669	5.39e-47	EUR
rs1971631	rs117325664	chr17:45444995	0.881903	1	RP11-707O23.1	ENSG00000280022.1	Heart - Left Ventricle	T=0.806	C=0.194	0.884333	1.19e-22	EUR
rs1971631	rs117325664	chr17:45444995	0.881903	1	DND1P1	ENSG00000264070.1	Heart - Left Ventricle	T=0.806	C=0.194	1.16015	1.1e-36	EUR
rs1971631	rs117325664	chr17:45444995	0.881903	1	MAPK8IP1P2	ENSG00000263503.1	Heart - Left Ventricle	T=0.806	C=0.194	1.05567	1.7e-40	EUR
rs1971631	rs117325664	chr17:45444995	0.881903	1	LINC02210	ENSG00000204650.14	Heart - Left Ventricle	T=0.806	C=0.194	1.0539	1.93e-52	EUR
rs1971631	rs117325664	chr17:45444995	0.881903	1	MAPT	ENSG00000186868.15	Heart - Left Ventricle	T=0.806	C=0.194	-0.416643	1.58e-10	EUR
rs1971631	rs117325664	chr17:45444995	0.881903	1	KANSL1-AS1	ENSG00000214401.4	Heart - Left Ventricle	T=0.806	C=0.194	1.10231	4.87e-43	EUR
rs1971631	rs117325664	chr17:45444995	0.881903	1	LRRC37A	ENSG00000176681.14	Heart - Left Ventricle	T=0.806	C=0.194	0.492909	3.79e-08	EUR
rs1971631	rs117325664	chr17:45444995	0.881903	1	RP11-259G18.3	ENSG00000262539.1	Heart - Left Ventricle	T=0.806	C=0.194	1.06802	7.31e-39	EUR
rs1971631	rs117325664	chr17:45444995	0.881903	1	RP11-259G18.1	ENSG00000261575.2	Heart - Left Ventricle	T=0.806	C=0.194	0.514919	8.06e-09	EUR
rs1971631	rs2050595425	chr17:45446019	0.881903	1	PLEKHM1	ENSG00000225190.10	Heart - Left Ventricle	-=0.806	C=0.194	0.187243	1.97e-06	EUR
rs1971631	rs2050595425	chr17:45446019	0.881903	1	LRRC37A4P	ENSG00000214425.7	Heart - Left Ventricle	-=0.806	C=0.194	-1.07669	5.39e-47	EUR
rs1971631	rs2050595425	chr17:45446019	0.881903	1	DND1P1	ENSG00000264070.1	Heart - Left Ventricle	-=0.806	C=0.194	1.16015	1.1e-36	EUR
rs1971631	rs2050595425	chr17:45446019	0.881903	1	MAPK8IP1P2	ENSG00000263503.1	Heart - Left Ventricle	-=0.806	C=0.194	1.05567	1.7e-40	EUR
rs1971631	rs2050595425	chr17:45446019	0.881903	1	RP11-707O23.1	ENSG00000280022.1	Heart - Left Ventricle	-=0.806	C=0.194	0.884333	1.19e-22	EUR
rs1971631	rs2050595425	chr17:45446019	0.881903	1	LINC02210	ENSG00000204650.14	Heart - Left Ventricle	-=0.806	C=0.194	1.0539	1.93e-52	EUR
rs1971631	rs2050595425	chr17:45446019	0.881903	1	KANSL1-AS1	ENSG00000214401.4	Heart - Left Ventricle	-=0.806	C=0.194	1.10231	4.87e-43	EUR
rs1971631	rs2050595425	chr17:45446019	0.881903	1	MAPT	ENSG00000186868.15	Heart - Left Ventricle	-=0.806	C=0.194	-0.416643	1.58e-10	EUR
rs1971631	rs2050595425	chr17:45446019	0.881903	1	RP11-259G18.3	ENSG00000262539.1	Heart - Left Ventricle	-=0.806	C=0.194	1.06802	7.31e-39	EUR
rs1971631	rs2050595425	chr17:45446019	0.881903	1	RP11-259G18.1	ENSG00000261575.2	Heart - Left Ventricle	-=0.806	C=0.194	0.514919	8.06e-09	EUR
rs1971631	rs2050595425	chr17:45446019	0.881903	1	LRRC37A	ENSG00000176681.14	Heart - Left Ventricle	-=0.806	C=0.194	0.492909	3.79e-08	EUR
rs1971631	rs150922612	chr17:45447160	0.881903	1	PLEKHM1	ENSG00000225190.10	Heart - Left Ventricle	C=0.806	T=0.194	0.179918	5.63e-06	EUR
rs1971631	rs150922612	chr17:45447160	0.881903	1	LRRC37A4P	ENSG00000214425.7	Heart - Left Ventricle	C=0.806	T=0.194	-1.08663	1.64e-47	EUR
rs1971631	rs150922612	chr17:45447160	0.881903	1	MAPK8IP1P2	ENSG00000263503.1	Heart - Left Ventricle	C=0.806	T=0.194	1.06398	8.95e-41	EUR
rs1971631	rs150922612	chr17:45447160	0.881903	1	RP11-707O23.1	ENSG00000280022.1	Heart - Left Ventricle	C=0.806	T=0.194	0.889277	1.14e-22	EUR
rs1971631	rs150922612	chr17:45447160	0.881903	1	DND1P1	ENSG00000264070.1	Heart - Left Ventricle	C=0.806	T=0.194	1.16866	7.01e-37	EUR
rs1971631	rs150922612	chr17:45447160	0.881903	1	LINC02210	ENSG00000204650.14	Heart - Left Ventricle	C=0.806	T=0.194	1.06138	1e-52	EUR
rs1971631	rs150922612	chr17:45447160	0.881903	1	MAPT	ENSG00000186868.15	Heart - Left Ventricle	C=0.806	T=0.194	-0.430552	4.4e-11	EUR
rs1971631	rs150922612	chr17:45447160	0.881903	1	KANSL1-AS1	ENSG00000214401.4	Heart - Left Ventricle	C=0.806	T=0.194	1.10315	1.52e-42	EUR
rs1971631	rs150922612	chr17:45447160	0.881903	1	RP11-259G18.3	ENSG00000262539.1	Heart - Left Ventricle	C=0.806	T=0.194	1.0807	1.6e-39	EUR
rs1971631	rs150922612	chr17:45447160	0.881903	1	RP11-259G18.1	ENSG00000261575.2	Heart - Left Ventricle	C=0.806	T=0.194	0.516128	8.93e-09	EUR
rs1971631	rs150922612	chr17:45447160	0.881903	1	LRRC37A	ENSG00000176681.14	Heart - Left Ventricle	C=0.806	T=0.194	0.489817	5.49e-08	EUR
rs1971631	rs142912027	chr17:45447656	0.881903	1	LRRC37A4P	ENSG00000214425.7	Heart - Left Ventricle	G=0.806	A=0.194	-1.07669	5.39e-47	EUR
rs1971631	rs142912027	chr17:45447656	0.881903	1	PLEKHM1	ENSG00000225190.10	Heart - Left Ventricle	G=0.806	A=0.194	0.187243	1.97e-06	EUR
rs1971631	rs142912027	chr17:45447656	0.881903	1	RP11-707O23.1	ENSG00000280022.1	Heart - Left Ventricle	G=0.806	A=0.194	0.884333	1.19e-22	EUR
rs1971631	rs142912027	chr17:45447656	0.881903	1	DND1P1	ENSG00000264070.1	Heart - Left Ventricle	G=0.806	A=0.194	1.16015	1.1e-36	EUR
rs1971631	rs142912027	chr17:45447656	0.881903	1	MAPK8IP1P2	ENSG00000263503.1	Heart - Left Ventricle	G=0.806	A=0.194	1.05567	1.7e-40	EUR
rs1971631	rs142912027	chr17:45447656	0.881903	1	MAPT	ENSG00000186868.15	Heart - Left Ventricle	G=0.806	A=0.194	-0.416643	1.58e-10	EUR
rs1971631	rs142912027	chr17:45447656	0.881903	1	LINC02210	ENSG00000204650.14	Heart - Left Ventricle	G=0.806	A=0.194	1.0539	1.93e-52	EUR
rs1971631	rs142912027	chr17:45447656	0.881903	1	KANSL1-AS1	ENSG00000214401.4	Heart - Left Ventricle	G=0.806	A=0.194	1.10231	4.87e-43	EUR
rs1971631	rs142912027	chr17:45447656	0.881903	1	RP11-259G18.3	ENSG00000262539.1	Heart - Left Ventricle	G=0.806	A=0.194	1.06802	7.31e-39	EUR
rs1971631	rs142912027	chr17:45447656	0.881903	1	RP11-259G18.1	ENSG00000261575.2	Heart - Left Ventricle	G=0.806	A=0.194	0.514919	8.06e-09	EUR
rs1971631	rs142912027	chr17:45447656	0.881903	1	LRRC37A	ENSG00000176681.14	Heart - Left Ventricle	G=0.806	A=0.194	0.492909	3.79e-08	EUR
rs1971631	rs139980441	chr17:45449957	0.881903	1	LRRC37A4P	ENSG00000214425.7	Heart - Left Ventricle	C=0.806	T=0.194	-1.07669	5.39e-47	EUR
rs1971631	rs139980441	chr17:45449957	0.881903	1	PLEKHM1	ENSG00000225190.10	Heart - Left Ventricle	C=0.806	T=0.194	0.187243	1.97e-06	EUR
rs1971631	rs139980441	chr17:45449957	0.881903	1	RP11-707O23.1	ENSG00000280022.1	Heart - Left Ventricle	C=0.806	T=0.194	0.884333	1.19e-22	EUR
rs1971631	rs139980441	chr17:45449957	0.881903	1	MAPK8IP1P2	ENSG00000263503.1	Heart - Left Ventricle	C=0.806	T=0.194	1.05567	1.7e-40	EUR
rs1971631	rs139980441	chr17:45449957	0.881903	1	DND1P1	ENSG00000264070.1	Heart - Left Ventricle	C=0.806	T=0.194	1.16015	1.1e-36	EUR
rs1971631	rs139980441	chr17:45449957	0.881903	1	LINC02210	ENSG00000204650.14	Heart - Left Ventricle	C=0.806	T=0.194	1.0539	1.93e-52	EUR
rs1971631	rs139980441	chr17:45449957	0.881903	1	MAPT	ENSG00000186868.15	Heart - Left Ventricle	C=0.806	T=0.194	-0.416643	1.58e-10	EUR
rs1971631	rs139980441	chr17:45449957	0.881903	1	KANSL1-AS1	ENSG00000214401.4	Heart - Left Ventricle	C=0.806	T=0.194	1.10231	4.87e-43	EUR
rs1971631	rs139980441	chr17:45449957	0.881903	1	RP11-259G18.1	ENSG00000261575.2	Heart - Left Ventricle	C=0.806	T=0.194	0.514919	8.06e-09	EUR
rs1971631	rs139980441	chr17:45449957	0.881903	1	RP11-259G18.3	ENSG00000262539.1	Heart - Left Ventricle	C=0.806	T=0.194	1.06802	7.31e-39	EUR
rs1971631	rs139980441	chr17:45449957	0.881903	1	LRRC37A	ENSG00000176681.14	Heart - Left Ventricle	C=0.806	T=0.194	0.492909	3.79e-08	EUR
rs1971631	rs149783509	chr17:45451927	0.881903	1	PLEKHM1	ENSG00000225190.10	Heart - Left Ventricle	G=0.806	A=0.194	0.187243	1.97e-06	EUR
rs1971631	rs149783509	chr17:45451927	0.881903	1	LRRC37A4P	ENSG00000214425.7	Heart - Left Ventricle	G=0.806	A=0.194	-1.07669	5.39e-47	EUR
rs1971631	rs149783509	chr17:45451927	0.881903	1	DND1P1	ENSG00000264070.1	Heart - Left Ventricle	G=0.806	A=0.194	1.16015	1.1e-36	EUR
rs1971631	rs149783509	chr17:45451927	0.881903	1	RP11-707O23.1	ENSG00000280022.1	Heart - Left Ventricle	G=0.806	A=0.194	0.884333	1.19e-22	EUR
rs1971631	rs149783509	chr17:45451927	0.881903	1	MAPK8IP1P2	ENSG00000263503.1	Heart - Left Ventricle	G=0.806	A=0.194	1.05567	1.7e-40	EUR
rs1971631	rs149783509	chr17:45451927	0.881903	1	LINC02210	ENSG00000204650.14	Heart - Left Ventricle	G=0.806	A=0.194	1.0539	1.93e-52	EUR
rs1971631	rs149783509	chr17:45451927	0.881903	1	MAPT	ENSG00000186868.15	Heart - Left Ventricle	G=0.806	A=0.194	-0.416643	1.58e-10	EUR
rs1971631	rs149783509	chr17:45451927	0.881903	1	KANSL1-AS1	ENSG00000214401.4	Heart - Left Ventricle	G=0.806	A=0.194	1.10231	4.87e-43	EUR
rs1971631	rs149783509	chr17:45451927	0.881903	1	RP11-259G18.3	ENSG00000262539.1	Heart - Left Ventricle	G=0.806	A=0.194	1.06802	7.31e-39	EUR
rs1971631	rs149783509	chr17:45451927	0.881903	1	RP11-259G18.1	ENSG00000261575.2	Heart - Left Ventricle	G=0.806	A=0.194	0.514919	8.06e-09	EUR
rs1971631	rs149783509	chr17:45451927	0.881903	1	LRRC37A	ENSG00000176681.14	Heart - Left Ventricle	G=0.806	A=0.194	0.492909	3.79e-08	EUR
rs1971631	rs143756680	chr17:45457328	0.881903	1	LRRC37A4P	ENSG00000214425.7	Heart - Left Ventricle	C=0.806	T=0.194	-1.08599	5.14e-47	EUR
rs1971631	rs143756680	chr17:45457328	0.881903	1	PLEKHM1	ENSG00000225190.10	Heart - Left Ventricle	C=0.806	T=0.194	0.175354	1.05e-05	EUR
rs1971631	rs143756680	chr17:45457328	0.881903	1	DND1P1	ENSG00000264070.1	Heart - Left Ventricle	C=0.806	T=0.194	1.19683	7.82e-39	EUR
rs1971631	rs143756680	chr17:45457328	0.881903	1	RP11-707O23.1	ENSG00000280022.1	Heart - Left Ventricle	C=0.806	T=0.194	0.911138	9.78e-24	EUR
rs1971631	rs143756680	chr17:45457328	0.881903	1	LINC02210	ENSG00000204650.14	Heart - Left Ventricle	C=0.806	T=0.194	1.07195	9.62e-54	EUR
rs1971631	rs143756680	chr17:45457328	0.881903	1	MAPK8IP1P2	ENSG00000263503.1	Heart - Left Ventricle	C=0.806	T=0.194	1.06705	9.82e-41	EUR
rs1971631	rs143756680	chr17:45457328	0.881903	1	MAPT	ENSG00000186868.15	Heart - Left Ventricle	C=0.806	T=0.194	-0.437217	2.45e-11	EUR
rs1971631	rs143756680	chr17:45457328	0.881903	1	KANSL1-AS1	ENSG00000214401.4	Heart - Left Ventricle	C=0.806	T=0.194	1.11434	2.58e-43	EUR
rs1971631	rs143756680	chr17:45457328	0.881903	1	RP11-259G18.1	ENSG00000261575.2	Heart - Left Ventricle	C=0.806	T=0.194	0.530452	3.68e-09	EUR
rs1971631	rs143756680	chr17:45457328	0.881903	1	RP11-259G18.3	ENSG00000262539.1	Heart - Left Ventricle	C=0.806	T=0.194	1.09507	1.53e-40	EUR
rs1971631	rs143756680	chr17:45457328	0.881903	1	LRRC37A	ENSG00000176681.14	Heart - Left Ventricle	C=0.806	T=0.194	0.495117	4.31e-08	EUR
rs1971631	rs55703888	chr17:45459042	0.881903	1	LRRC37A4P	ENSG00000214425.7	Heart - Left Ventricle	C=0.806	T=0.194	-1.07669	5.39e-47	EUR
rs1971631	rs55703888	chr17:45459042	0.881903	1	PLEKHM1	ENSG00000225190.10	Heart - Left Ventricle	C=0.806	T=0.194	0.187243	1.97e-06	EUR
rs1971631	rs55703888	chr17:45459042	0.881903	1	DND1P1	ENSG00000264070.1	Heart - Left Ventricle	C=0.806	T=0.194	1.16015	1.1e-36	EUR
rs1971631	rs55703888	chr17:45459042	0.881903	1	RP11-707O23.1	ENSG00000280022.1	Heart - Left Ventricle	C=0.806	T=0.194	0.884333	1.19e-22	EUR
rs1971631	rs55703888	chr17:45459042	0.881903	1	MAPK8IP1P2	ENSG00000263503.1	Heart - Left Ventricle	C=0.806	T=0.194	1.05567	1.7e-40	EUR
rs1971631	rs55703888	chr17:45459042	0.881903	1	LINC02210	ENSG00000204650.14	Heart - Left Ventricle	C=0.806	T=0.194	1.0539	1.93e-52	EUR
rs1971631	rs55703888	chr17:45459042	0.881903	1	MAPT	ENSG00000186868.15	Heart - Left Ventricle	C=0.806	T=0.194	-0.416643	1.58e-10	EUR
rs1971631	rs55703888	chr17:45459042	0.881903	1	KANSL1-AS1	ENSG00000214401.4	Heart - Left Ventricle	C=0.806	T=0.194	1.10231	4.87e-43	EUR
rs1971631	rs55703888	chr17:45459042	0.881903	1	RP11-259G18.1	ENSG00000261575.2	Heart - Left Ventricle	C=0.806	T=0.194	0.514919	8.06e-09	EUR
rs1971631	rs55703888	chr17:45459042	0.881903	1	RP11-259G18.3	ENSG00000262539.1	Heart - Left Ventricle	C=0.806	T=0.194	1.06802	7.31e-39	EUR
rs1971631	rs55703888	chr17:45459042	0.881903	1	LRRC37A	ENSG00000176681.14	Heart - Left Ventricle	C=0.806	T=0.194	0.492909	3.79e-08	EUR
rs1971631	rs56005713	chr17:45459377	0.881903	1	PLEKHM1	ENSG00000225190.10	Heart - Left Ventricle	C=0.806	T=0.194	0.187243	1.97e-06	EUR
rs1971631	rs56005713	chr17:45459377	0.881903	1	LRRC37A4P	ENSG00000214425.7	Heart - Left Ventricle	C=0.806	T=0.194	-1.07669	5.39e-47	EUR
rs1971631	rs56005713	chr17:45459377	0.881903	1	DND1P1	ENSG00000264070.1	Heart - Left Ventricle	C=0.806	T=0.194	1.16015	1.1e-36	EUR
rs1971631	rs56005713	chr17:45459377	0.881903	1	MAPK8IP1P2	ENSG00000263503.1	Heart - Left Ventricle	C=0.806	T=0.194	1.05567	1.7e-40	EUR
rs1971631	rs56005713	chr17:45459377	0.881903	1	RP11-707O23.1	ENSG00000280022.1	Heart - Left Ventricle	C=0.806	T=0.194	0.884333	1.19e-22	EUR
rs1971631	rs56005713	chr17:45459377	0.881903	1	MAPT	ENSG00000186868.15	Heart - Left Ventricle	C=0.806	T=0.194	-0.416643	1.58e-10	EUR
rs1971631	rs56005713	chr17:45459377	0.881903	1	KANSL1-AS1	ENSG00000214401.4	Heart - Left Ventricle	C=0.806	T=0.194	1.10231	4.87e-43	EUR
rs1971631	rs56005713	chr17:45459377	0.881903	1	RP11-259G18.3	ENSG00000262539.1	Heart - Left Ventricle	C=0.806	T=0.194	1.06802	7.31e-39	EUR
rs1971631	rs56005713	chr17:45459377	0.881903	1	LINC02210	ENSG00000204650.14	Heart - Left Ventricle	C=0.806	T=0.194	1.0539	1.93e-52	EUR
rs1971631	rs56005713	chr17:45459377	0.881903	1	RP11-259G18.1	ENSG00000261575.2	Heart - Left Ventricle	C=0.806	T=0.194	0.514919	8.06e-09	EUR
rs1971631	rs56005713	chr17:45459377	0.881903	1	LRRC37A	ENSG00000176681.14	Heart - Left Ventricle	C=0.806	T=0.194	0.492909	3.79e-08	EUR
rs1971631	rs111423688	chr17:45461157	0.881903	1	PLEKHM1	ENSG00000225190.10	Heart - Left Ventricle	G=0.806	A=0.194	0.175354	1.05e-05	EUR
rs1971631	rs111423688	chr17:45461157	0.881903	1	LRRC37A4P	ENSG00000214425.7	Heart - Left Ventricle	G=0.806	A=0.194	-1.08599	5.14e-47	EUR
rs1971631	rs111423688	chr17:45461157	0.881903	1	RP11-707O23.1	ENSG00000280022.1	Heart - Left Ventricle	G=0.806	A=0.194	0.911138	9.78e-24	EUR
rs1971631	rs111423688	chr17:45461157	0.881903	1	DND1P1	ENSG00000264070.1	Heart - Left Ventricle	G=0.806	A=0.194	1.19683	7.82e-39	EUR
rs1971631	rs111423688	chr17:45461157	0.881903	1	MAPK8IP1P2	ENSG00000263503.1	Heart - Left Ventricle	G=0.806	A=0.194	1.06705	9.82e-41	EUR
rs1971631	rs111423688	chr17:45461157	0.881903	1	MAPT	ENSG00000186868.15	Heart - Left Ventricle	G=0.806	A=0.194	-0.437217	2.45e-11	EUR
rs1971631	rs111423688	chr17:45461157	0.881903	1	LINC02210	ENSG00000204650.14	Heart - Left Ventricle	G=0.806	A=0.194	1.07195	9.62e-54	EUR
rs1971631	rs111423688	chr17:45461157	0.881903	1	RP11-259G18.3	ENSG00000262539.1	Heart - Left Ventricle	G=0.806	A=0.194	1.09507	1.53e-40	EUR
rs1971631	rs111423688	chr17:45461157	0.881903	1	KANSL1-AS1	ENSG00000214401.4	Heart - Left Ventricle	G=0.806	A=0.194	1.11434	2.58e-43	EUR
rs1971631	rs111423688	chr17:45461157	0.881903	1	RP11-259G18.1	ENSG00000261575.2	Heart - Left Ventricle	G=0.806	A=0.194	0.530452	3.68e-09	EUR
rs1971631	rs111423688	chr17:45461157	0.881903	1	LRRC37A	ENSG00000176681.14	Heart - Left Ventricle	G=0.806	A=0.194	0.495117	4.31e-08	EUR
rs1971631	rs62065389	chr17:45461441	0.881903	1	PLEKHM1	ENSG00000225190.10	Heart - Left Ventricle	T=0.806	G=0.194	0.175354	1.05e-05	EUR
rs1971631	rs62065389	chr17:45461441	0.881903	1	LRRC37A4P	ENSG00000214425.7	Heart - Left Ventricle	T=0.806	G=0.194	-1.08599	5.14e-47	EUR
rs1971631	rs62065389	chr17:45461441	0.881903	1	MAPK8IP1P2	ENSG00000263503.1	Heart - Left Ventricle	T=0.806	G=0.194	1.06705	9.82e-41	EUR
rs1971631	rs62065389	chr17:45461441	0.881903	1	LINC02210	ENSG00000204650.14	Heart - Left Ventricle	T=0.806	G=0.194	1.07195	9.62e-54	EUR
rs1971631	rs62065389	chr17:45461441	0.881903	1	MAPT	ENSG00000186868.15	Heart - Left Ventricle	T=0.806	G=0.194	-0.437217	2.45e-11	EUR
rs1971631	rs62065389	chr17:45461441	0.881903	1	RP11-707O23.1	ENSG00000280022.1	Heart - Left Ventricle	T=0.806	G=0.194	0.911138	9.78e-24	EUR
rs1971631	rs62065389	chr17:45461441	0.881903	1	KANSL1-AS1	ENSG00000214401.4	Heart - Left Ventricle	T=0.806	G=0.194	1.11434	2.58e-43	EUR
rs1971631	rs62065389	chr17:45461441	0.881903	1	DND1P1	ENSG00000264070.1	Heart - Left Ventricle	T=0.806	G=0.194	1.19683	7.82e-39	EUR
rs1971631	rs62065389	chr17:45461441	0.881903	1	RP11-259G18.3	ENSG00000262539.1	Heart - Left Ventricle	T=0.806	G=0.194	1.09507	1.53e-40	EUR
rs1971631	rs62065389	chr17:45461441	0.881903	1	RP11-259G18.1	ENSG00000261575.2	Heart - Left Ventricle	T=0.806	G=0.194	0.530452	3.68e-09	EUR
rs1971631	rs62065389	chr17:45461441	0.881903	1	LRRC37A	ENSG00000176681.14	Heart - Left Ventricle	T=0.806	G=0.194	0.495117	4.31e-08	EUR
rs1971631	rs2684525	chr17:45462071	1	1	PLEKHM1	ENSG00000225190.10	Heart - Left Ventricle	C=0.825	G=0.175	0.179918	5.63e-06	EUR
rs1971631	rs2684525	chr17:45462071	1	1	DND1P1	ENSG00000264070.1	Heart - Left Ventricle	C=0.825	G=0.175	1.16866	7.01e-37	EUR
rs1971631	rs2684525	chr17:45462071	1	1	LRRC37A4P	ENSG00000214425.7	Heart - Left Ventricle	C=0.825	G=0.175	-1.08663	1.64e-47	EUR
rs1971631	rs2684525	chr17:45462071	1	1	RP11-707O23.1	ENSG00000280022.1	Heart - Left Ventricle	C=0.825	G=0.175	0.889277	1.14e-22	EUR
rs1971631	rs2684525	chr17:45462071	1	1	MAPK8IP1P2	ENSG00000263503.1	Heart - Left Ventricle	C=0.825	G=0.175	1.06398	8.95e-41	EUR
rs1971631	rs2684525	chr17:45462071	1	1	MAPT	ENSG00000186868.15	Heart - Left Ventricle	C=0.825	G=0.175	-0.430552	4.4e-11	EUR
rs1971631	rs2684525	chr17:45462071	1	1	KANSL1-AS1	ENSG00000214401.4	Heart - Left Ventricle	C=0.825	G=0.175	1.10315	1.52e-42	EUR
rs1971631	rs2684525	chr17:45462071	1	1	LINC02210	ENSG00000204650.14	Heart - Left Ventricle	C=0.825	G=0.175	1.06138	1e-52	EUR
rs1971631	rs2684525	chr17:45462071	1	1	RP11-259G18.1	ENSG00000261575.2	Heart - Left Ventricle	C=0.825	G=0.175	0.516128	8.93e-09	EUR
rs1971631	rs2684525	chr17:45462071	1	1	RP11-259G18.3	ENSG00000262539.1	Heart - Left Ventricle	C=0.825	G=0.175	1.0807	1.6e-39	EUR
rs1971631	rs2684525	chr17:45462071	1	1	LRRC37A	ENSG00000176681.14	Heart - Left Ventricle	C=0.825	G=0.175	0.489817	5.49e-08	EUR
rs1971631	rs77099723	chr17:45462602	0.881903	1	DND1P1	ENSG00000264070.1	Heart - Left Ventricle	G=0.806	A=0.194	1.16015	1.1e-36	EUR
rs1971631	rs77099723	chr17:45462602	0.881903	1	PLEKHM1	ENSG00000225190.10	Heart - Left Ventricle	G=0.806	A=0.194	0.187243	1.97e-06	EUR
rs1971631	rs77099723	chr17:45462602	0.881903	1	LRRC37A4P	ENSG00000214425.7	Heart - Left Ventricle	G=0.806	A=0.194	-1.07669	5.39e-47	EUR
rs1971631	rs77099723	chr17:45462602	0.881903	1	RP11-707O23.1	ENSG00000280022.1	Heart - Left Ventricle	G=0.806	A=0.194	0.884333	1.19e-22	EUR
rs1971631	rs77099723	chr17:45462602	0.881903	1	MAPK8IP1P2	ENSG00000263503.1	Heart - Left Ventricle	G=0.806	A=0.194	1.05567	1.7e-40	EUR
rs1971631	rs77099723	chr17:45462602	0.881903	1	LINC02210	ENSG00000204650.14	Heart - Left Ventricle	G=0.806	A=0.194	1.0539	1.93e-52	EUR
rs1971631	rs77099723	chr17:45462602	0.881903	1	MAPT	ENSG00000186868.15	Heart - Left Ventricle	G=0.806	A=0.194	-0.416643	1.58e-10	EUR
rs1971631	rs77099723	chr17:45462602	0.881903	1	KANSL1-AS1	ENSG00000214401.4	Heart - Left Ventricle	G=0.806	A=0.194	1.10231	4.87e-43	EUR
rs1971631	rs77099723	chr17:45462602	0.881903	1	RP11-259G18.3	ENSG00000262539.1	Heart - Left Ventricle	G=0.806	A=0.194	1.06802	7.31e-39	EUR
rs1971631	rs77099723	chr17:45462602	0.881903	1	RP11-259G18.1	ENSG00000261575.2	Heart - Left Ventricle	G=0.806	A=0.194	0.514919	8.06e-09	EUR
rs1971631	rs77099723	chr17:45462602	0.881903	1	LRRC37A	ENSG00000176681.14	Heart - Left Ventricle	G=0.806	A=0.194	0.492909	3.79e-08	EUR
rs1971631	rs140813660	chr17:45464261	0.881903	1	PLEKHM1	ENSG00000225190.10	Heart - Left Ventricle	C=0.806	A=0.194	0.187243	1.97e-06	EUR
rs1971631	rs140813660	chr17:45464261	0.881903	1	DND1P1	ENSG00000264070.1	Heart - Left Ventricle	C=0.806	A=0.194	1.16015	1.1e-36	EUR
rs1971631	rs140813660	chr17:45464261	0.881903	1	RP11-707O23.1	ENSG00000280022.1	Heart - Left Ventricle	C=0.806	A=0.194	0.884333	1.19e-22	EUR
rs1971631	rs140813660	chr17:45464261	0.881903	1	LRRC37A4P	ENSG00000214425.7	Heart - Left Ventricle	C=0.806	A=0.194	-1.07669	5.39e-47	EUR
rs1971631	rs140813660	chr17:45464261	0.881903	1	MAPK8IP1P2	ENSG00000263503.1	Heart - Left Ventricle	C=0.806	A=0.194	1.05567	1.7e-40	EUR
rs1971631	rs140813660	chr17:45464261	0.881903	1	MAPT	ENSG00000186868.15	Heart - Left Ventricle	C=0.806	A=0.194	-0.416643	1.58e-10	EUR
rs1971631	rs140813660	chr17:45464261	0.881903	1	LINC02210	ENSG00000204650.14	Heart - Left Ventricle	C=0.806	A=0.194	1.0539	1.93e-52	EUR
rs1971631	rs140813660	chr17:45464261	0.881903	1	KANSL1-AS1	ENSG00000214401.4	Heart - Left Ventricle	C=0.806	A=0.194	1.10231	4.87e-43	EUR
rs1971631	rs140813660	chr17:45464261	0.881903	1	RP11-259G18.3	ENSG00000262539.1	Heart - Left Ventricle	C=0.806	A=0.194	1.06802	7.31e-39	EUR
rs1971631	rs140813660	chr17:45464261	0.881903	1	RP11-259G18.1	ENSG00000261575.2	Heart - Left Ventricle	C=0.806	A=0.194	0.514919	8.06e-09	EUR
rs1971631	rs140813660	chr17:45464261	0.881903	1	LRRC37A	ENSG00000176681.14	Heart - Left Ventricle	C=0.806	A=0.194	0.492909	3.79e-08	EUR
rs1971631	rs62065397	chr17:45467013	0.846361	0.985869	PLEKHM1	ENSG00000225190.10	Heart - Left Ventricle	G=0.804	A=0.196	0.183355	3.06e-06	EUR
rs1971631	rs62065397	chr17:45467013	0.846361	0.985869	LRRC37A4P	ENSG00000214425.7	Heart - Left Ventricle	G=0.804	A=0.196	-1.07218	8.67e-47	EUR
rs1971631	rs62065397	chr17:45467013	0.846361	0.985869	DND1P1	ENSG00000264070.1	Heart - Left Ventricle	G=0.804	A=0.196	1.18884	2.92e-39	EUR
rs1971631	rs62065397	chr17:45467013	0.846361	0.985869	RP11-707O23.1	ENSG00000280022.1	Heart - Left Ventricle	G=0.804	A=0.196	0.908039	3.89e-24	EUR
rs1971631	rs62065397	chr17:45467013	0.846361	0.985869	MAPK8IP1P2	ENSG00000263503.1	Heart - Left Ventricle	G=0.804	A=0.196	1.06852	4.6e-42	EUR
rs1971631	rs62065397	chr17:45467013	0.846361	0.985869	LINC02210	ENSG00000204650.14	Heart - Left Ventricle	G=0.804	A=0.196	1.06839	5.89e-55	EUR
rs1971631	rs62065397	chr17:45467013	0.846361	0.985869	MAPT	ENSG00000186868.15	Heart - Left Ventricle	G=0.804	A=0.196	-0.430837	2.94e-11	EUR
rs1971631	rs62065397	chr17:45467013	0.846361	0.985869	KANSL1-AS1	ENSG00000214401.4	Heart - Left Ventricle	G=0.804	A=0.196	1.11028	3.64e-44	EUR
rs1971631	rs62065397	chr17:45467013	0.846361	0.985869	RP11-259G18.1	ENSG00000261575.2	Heart - Left Ventricle	G=0.804	A=0.196	0.521345	4.66e-09	EUR
rs1971631	rs62065397	chr17:45467013	0.846361	0.985869	RP11-259G18.3	ENSG00000262539.1	Heart - Left Ventricle	G=0.804	A=0.196	1.08508	9.81e-41	EUR
rs1971631	rs62065397	chr17:45467013	0.846361	0.985869	LRRC37A	ENSG00000176681.14	Heart - Left Ventricle	G=0.804	A=0.196	0.494122	3.21e-08	EUR
rs1971631	rs1879581	chr17:45468527	0.846361	0.985869	PLEKHM1	ENSG00000225190.10	Heart - Left Ventricle	T=0.804	C=0.196	0.183355	3.06e-06	EUR
rs1971631	rs1879581	chr17:45468527	0.846361	0.985869	DND1P1	ENSG00000264070.1	Heart - Left Ventricle	T=0.804	C=0.196	1.18884	2.92e-39	EUR
rs1971631	rs1879581	chr17:45468527	0.846361	0.985869	LRRC37A4P	ENSG00000214425.7	Heart - Left Ventricle	T=0.804	C=0.196	-1.07218	8.67e-47	EUR
rs1971631	rs1879581	chr17:45468527	0.846361	0.985869	RP11-707O23.1	ENSG00000280022.1	Heart - Left Ventricle	T=0.804	C=0.196	0.908039	3.89e-24	EUR
rs1971631	rs1879581	chr17:45468527	0.846361	0.985869	MAPK8IP1P2	ENSG00000263503.1	Heart - Left Ventricle	T=0.804	C=0.196	1.06852	4.6e-42	EUR
rs1971631	rs1879581	chr17:45468527	0.846361	0.985869	MAPT	ENSG00000186868.15	Heart - Left Ventricle	T=0.804	C=0.196	-0.430837	2.94e-11	EUR
rs1971631	rs1879581	chr17:45468527	0.846361	0.985869	KANSL1-AS1	ENSG00000214401.4	Heart - Left Ventricle	T=0.804	C=0.196	1.11028	3.64e-44	EUR
rs1971631	rs1879581	chr17:45468527	0.846361	0.985869	LINC02210	ENSG00000204650.14	Heart - Left Ventricle	T=0.804	C=0.196	1.06839	5.89e-55	EUR
rs1971631	rs1879581	chr17:45468527	0.846361	0.985869	RP11-259G18.3	ENSG00000262539.1	Heart - Left Ventricle	T=0.804	C=0.196	1.08508	9.81e-41	EUR
rs1971631	rs1879581	chr17:45468527	0.846361	0.985869	RP11-259G18.1	ENSG00000261575.2	Heart - Left Ventricle	T=0.804	C=0.196	0.521345	4.66e-09	EUR
rs1971631	rs1879581	chr17:45468527	0.846361	0.985869	LRRC37A	ENSG00000176681.14	Heart - Left Ventricle	T=0.804	C=0.196	0.494122	3.21e-08	EUR
rs1971631	rs143415636	chr17:45470955	0.846361	0.985869	PLEKHM1	ENSG00000225190.10	Heart - Left Ventricle	T=0.804	C=0.196	0.183355	3.06e-06	EUR
rs1971631	rs143415636	chr17:45470955	0.846361	0.985869	LRRC37A4P	ENSG00000214425.7	Heart - Left Ventricle	T=0.804	C=0.196	-1.07218	8.67e-47	EUR
rs1971631	rs143415636	chr17:45470955	0.846361	0.985869	RP11-707O23.1	ENSG00000280022.1	Heart - Left Ventricle	T=0.804	C=0.196	0.908039	3.89e-24	EUR
rs1971631	rs143415636	chr17:45470955	0.846361	0.985869	DND1P1	ENSG00000264070.1	Heart - Left Ventricle	T=0.804	C=0.196	1.18884	2.92e-39	EUR
rs1971631	rs143415636	chr17:45470955	0.846361	0.985869	MAPK8IP1P2	ENSG00000263503.1	Heart - Left Ventricle	T=0.804	C=0.196	1.06852	4.6e-42	EUR
rs1971631	rs143415636	chr17:45470955	0.846361	0.985869	LINC02210	ENSG00000204650.14	Heart - Left Ventricle	T=0.804	C=0.196	1.06839	5.89e-55	EUR
rs1971631	rs143415636	chr17:45470955	0.846361	0.985869	MAPT	ENSG00000186868.15	Heart - Left Ventricle	T=0.804	C=0.196	-0.430837	2.94e-11	EUR
rs1971631	rs143415636	chr17:45470955	0.846361	0.985869	KANSL1-AS1	ENSG00000214401.4	Heart - Left Ventricle	T=0.804	C=0.196	1.11028	3.64e-44	EUR
rs1971631	rs143415636	chr17:45470955	0.846361	0.985869	RP11-259G18.3	ENSG00000262539.1	Heart - Left Ventricle	T=0.804	C=0.196	1.08508	9.81e-41	EUR
rs1971631	rs143415636	chr17:45470955	0.846361	0.985869	RP11-259G18.1	ENSG00000261575.2	Heart - Left Ventricle	T=0.804	C=0.196	0.521345	4.66e-09	EUR
rs1971631	rs143415636	chr17:45470955	0.846361	0.985869	LRRC37A	ENSG00000176681.14	Heart - Left Ventricle	T=0.804	C=0.196	0.494122	3.21e-08	EUR
rs1971631	rs117716464	chr17:45471058	0.846361	0.985869	LRRC37A4P	ENSG00000214425.7	Heart - Left Ventricle	A=0.804	G=0.196	-1.0822	2.61e-47	EUR
rs1971631	rs117716464	chr17:45471058	0.846361	0.985869	PLEKHM1	ENSG00000225190.10	Heart - Left Ventricle	A=0.804	G=0.196	0.176055	8.56e-06	EUR
rs1971631	rs117716464	chr17:45471058	0.846361	0.985869	DND1P1	ENSG00000264070.1	Heart - Left Ventricle	A=0.804	G=0.196	1.19779	1.73e-39	EUR
rs1971631	rs117716464	chr17:45471058	0.846361	0.985869	MAPK8IP1P2	ENSG00000263503.1	Heart - Left Ventricle	A=0.804	G=0.196	1.07709	2.29e-42	EUR
rs1971631	rs117716464	chr17:45471058	0.846361	0.985869	MAPT	ENSG00000186868.15	Heart - Left Ventricle	A=0.804	G=0.196	-0.44489	7.66e-12	EUR
rs1971631	rs117716464	chr17:45471058	0.846361	0.985869	RP11-707O23.1	ENSG00000280022.1	Heart - Left Ventricle	A=0.804	G=0.196	0.913344	3.61e-24	EUR
rs1971631	rs117716464	chr17:45471058	0.846361	0.985869	KANSL1-AS1	ENSG00000214401.4	Heart - Left Ventricle	A=0.804	G=0.196	1.11137	1.13e-43	EUR
rs1971631	rs117716464	chr17:45471058	0.846361	0.985869	LINC02210	ENSG00000204650.14	Heart - Left Ventricle	A=0.804	G=0.196	1.07615	2.79e-55	EUR
rs1971631	rs117716464	chr17:45471058	0.846361	0.985869	RP11-259G18.3	ENSG00000262539.1	Heart - Left Ventricle	A=0.804	G=0.196	1.09804	1.93e-41	EUR
rs1971631	rs117716464	chr17:45471058	0.846361	0.985869	RP11-259G18.1	ENSG00000261575.2	Heart - Left Ventricle	A=0.804	G=0.196	0.522694	5.14e-09	EUR
rs1971631	rs117716464	chr17:45471058	0.846361	0.985869	LRRC37A	ENSG00000176681.14	Heart - Left Ventricle	A=0.804	G=0.196	0.491134	4.65e-08	EUR
rs1971631	rs145809305	chr17:45471115	0.846361	0.985869	PLEKHM1	ENSG00000225190.10	Heart - Left Ventricle	A=0.804	G=0.196	0.183355	3.06e-06	EUR
rs1971631	rs145809305	chr17:45471115	0.846361	0.985869	DND1P1	ENSG00000264070.1	Heart - Left Ventricle	A=0.804	G=0.196	1.18884	2.92e-39	EUR
rs1971631	rs145809305	chr17:45471115	0.846361	0.985869	LRRC37A4P	ENSG00000214425.7	Heart - Left Ventricle	A=0.804	G=0.196	-1.07218	8.67e-47	EUR
rs1971631	rs145809305	chr17:45471115	0.846361	0.985869	RP11-707O23.1	ENSG00000280022.1	Heart - Left Ventricle	A=0.804	G=0.196	0.908039	3.89e-24	EUR
rs1971631	rs145809305	chr17:45471115	0.846361	0.985869	MAPK8IP1P2	ENSG00000263503.1	Heart - Left Ventricle	A=0.804	G=0.196	1.06852	4.6e-42	EUR
rs1971631	rs145809305	chr17:45471115	0.846361	0.985869	LINC02210	ENSG00000204650.14	Heart - Left Ventricle	A=0.804	G=0.196	1.06839	5.89e-55	EUR
rs1971631	rs145809305	chr17:45471115	0.846361	0.985869	MAPT	ENSG00000186868.15	Heart - Left Ventricle	A=0.804	G=0.196	-0.430837	2.94e-11	EUR
rs1971631	rs145809305	chr17:45471115	0.846361	0.985869	KANSL1-AS1	ENSG00000214401.4	Heart - Left Ventricle	A=0.804	G=0.196	1.11028	3.64e-44	EUR
rs1971631	rs145809305	chr17:45471115	0.846361	0.985869	RP11-259G18.3	ENSG00000262539.1	Heart - Left Ventricle	A=0.804	G=0.196	1.08508	9.81e-41	EUR
rs1971631	rs145809305	chr17:45471115	0.846361	0.985869	RP11-259G18.1	ENSG00000261575.2	Heart - Left Ventricle	A=0.804	G=0.196	0.521345	4.66e-09	EUR
rs1971631	rs145809305	chr17:45471115	0.846361	0.985869	LRRC37A	ENSG00000176681.14	Heart - Left Ventricle	A=0.804	G=0.196	0.494122	3.21e-08	EUR
rs1971631	rs149366495	chr17:45472242	0.846361	0.985869	PLEKHM1	ENSG00000225190.10	Heart - Left Ventricle	G=0.804	A=0.196	0.171476	1.58e-05	EUR
rs1971631	rs149366495	chr17:45472242	0.846361	0.985869	LRRC37A4P	ENSG00000214425.7	Heart - Left Ventricle	G=0.804	A=0.196	-1.08144	8.26e-47	EUR
rs1971631	rs149366495	chr17:45472242	0.846361	0.985869	DND1P1	ENSG00000264070.1	Heart - Left Ventricle	G=0.804	A=0.196	1.22591	1.43e-41	EUR
rs1971631	rs149366495	chr17:45472242	0.846361	0.985869	MAPK8IP1P2	ENSG00000263503.1	Heart - Left Ventricle	G=0.804	A=0.196	1.08014	2.51e-42	EUR
rs1971631	rs149366495	chr17:45472242	0.846361	0.985869	LINC02210	ENSG00000204650.14	Heart - Left Ventricle	G=0.804	A=0.196	1.08668	2.37e-56	EUR
rs1971631	rs149366495	chr17:45472242	0.846361	0.985869	MAPT	ENSG00000186868.15	Heart - Left Ventricle	G=0.804	A=0.196	-0.45158	4.15e-12	EUR
rs1971631	rs149366495	chr17:45472242	0.846361	0.985869	RP11-707O23.1	ENSG00000280022.1	Heart - Left Ventricle	G=0.804	A=0.196	0.93518	2.74e-25	EUR
rs1971631	rs149366495	chr17:45472242	0.846361	0.985869	KANSL1-AS1	ENSG00000214401.4	Heart - Left Ventricle	G=0.804	A=0.196	1.12247	1.85e-44	EUR
rs1971631	rs149366495	chr17:45472242	0.846361	0.985869	RP11-259G18.3	ENSG00000262539.1	Heart - Left Ventricle	G=0.804	A=0.196	1.11236	1.66e-42	EUR
rs1971631	rs149366495	chr17:45472242	0.846361	0.985869	RP11-259G18.1	ENSG00000261575.2	Heart - Left Ventricle	G=0.804	A=0.196	0.536947	2.09e-09	EUR
rs1971631	rs149366495	chr17:45472242	0.846361	0.985869	LRRC37A	ENSG00000176681.14	Heart - Left Ventricle	G=0.804	A=0.196	0.496378	3.65e-08	EUR
rs1971631	rs118135967	chr17:45472741	0.846361	0.985869	LRRC37A4P	ENSG00000214425.7	Heart - Left Ventricle	A=0.804	G=0.196	-1.07218	8.67e-47	EUR
rs1971631	rs118135967	chr17:45472741	0.846361	0.985869	PLEKHM1	ENSG00000225190.10	Heart - Left Ventricle	A=0.804	G=0.196	0.183355	3.06e-06	EUR
rs1971631	rs118135967	chr17:45472741	0.846361	0.985869	MAPK8IP1P2	ENSG00000263503.1	Heart - Left Ventricle	A=0.804	G=0.196	1.06852	4.6e-42	EUR
rs1971631	rs118135967	chr17:45472741	0.846361	0.985869	DND1P1	ENSG00000264070.1	Heart - Left Ventricle	A=0.804	G=0.196	1.18884	2.92e-39	EUR
rs1971631	rs118135967	chr17:45472741	0.846361	0.985869	MAPT	ENSG00000186868.15	Heart - Left Ventricle	A=0.804	G=0.196	-0.430837	2.94e-11	EUR
rs1971631	rs118135967	chr17:45472741	0.846361	0.985869	RP11-707O23.1	ENSG00000280022.1	Heart - Left Ventricle	A=0.804	G=0.196	0.908039	3.89e-24	EUR
rs1971631	rs118135967	chr17:45472741	0.846361	0.985869	KANSL1-AS1	ENSG00000214401.4	Heart - Left Ventricle	A=0.804	G=0.196	1.11028	3.64e-44	EUR
rs1971631	rs118135967	chr17:45472741	0.846361	0.985869	LINC02210	ENSG00000204650.14	Heart - Left Ventricle	A=0.804	G=0.196	1.06839	5.89e-55	EUR
rs1971631	rs118135967	chr17:45472741	0.846361	0.985869	RP11-259G18.3	ENSG00000262539.1	Heart - Left Ventricle	A=0.804	G=0.196	1.08508	9.81e-41	EUR
rs1971631	rs118135967	chr17:45472741	0.846361	0.985869	RP11-259G18.1	ENSG00000261575.2	Heart - Left Ventricle	A=0.804	G=0.196	0.521345	4.66e-09	EUR
rs1971631	rs118135967	chr17:45472741	0.846361	0.985869	LRRC37A	ENSG00000176681.14	Heart - Left Ventricle	A=0.804	G=0.196	0.494122	3.21e-08	EUR
rs1971631	rs55746869	chr17:45473717	0.846361	0.985869	PLEKHM1	ENSG00000225190.10	Heart - Left Ventricle	C=0.804	T=0.196	0.176055	8.56e-06	EUR
rs1971631	rs55746869	chr17:45473717	0.846361	0.985869	LRRC37A4P	ENSG00000214425.7	Heart - Left Ventricle	C=0.804	T=0.196	-1.0822	2.61e-47	EUR
rs1971631	rs55746869	chr17:45473717	0.846361	0.985869	MAPK8IP1P2	ENSG00000263503.1	Heart - Left Ventricle	C=0.804	T=0.196	1.07709	2.29e-42	EUR
rs1971631	rs55746869	chr17:45473717	0.846361	0.985869	RP11-707O23.1	ENSG00000280022.1	Heart - Left Ventricle	C=0.804	T=0.196	0.913344	3.61e-24	EUR
rs1971631	rs55746869	chr17:45473717	0.846361	0.985869	DND1P1	ENSG00000264070.1	Heart - Left Ventricle	C=0.804	T=0.196	1.19779	1.73e-39	EUR
rs1971631	rs55746869	chr17:45473717	0.846361	0.985869	LINC02210	ENSG00000204650.14	Heart - Left Ventricle	C=0.804	T=0.196	1.07615	2.79e-55	EUR
rs1971631	rs55746869	chr17:45473717	0.846361	0.985869	MAPT	ENSG00000186868.15	Heart - Left Ventricle	C=0.804	T=0.196	-0.44489	7.66e-12	EUR
rs1971631	rs55746869	chr17:45473717	0.846361	0.985869	KANSL1-AS1	ENSG00000214401.4	Heart - Left Ventricle	C=0.804	T=0.196	1.11137	1.13e-43	EUR
rs1971631	rs55746869	chr17:45473717	0.846361	0.985869	RP11-259G18.3	ENSG00000262539.1	Heart - Left Ventricle	C=0.804	T=0.196	1.09804	1.93e-41	EUR
rs1971631	rs55746869	chr17:45473717	0.846361	0.985869	RP11-259G18.1	ENSG00000261575.2	Heart - Left Ventricle	C=0.804	T=0.196	0.522694	5.14e-09	EUR
rs1971631	rs55746869	chr17:45473717	0.846361	0.985869	LRRC37A	ENSG00000176681.14	Heart - Left Ventricle	C=0.804	T=0.196	0.491134	4.65e-08	EUR
rs1971631	rs12950965	chr17:45473785	0.846361	0.985869	LRRC37A4P	ENSG00000214425.7	Heart - Left Ventricle	C=0.804	G=0.196	-1.07218	8.67e-47	EUR
rs1971631	rs12950965	chr17:45473785	0.846361	0.985869	PLEKHM1	ENSG00000225190.10	Heart - Left Ventricle	C=0.804	G=0.196	0.183355	3.06e-06	EUR
rs1971631	rs12950965	chr17:45473785	0.846361	0.985869	DND1P1	ENSG00000264070.1	Heart - Left Ventricle	C=0.804	G=0.196	1.18884	2.92e-39	EUR
rs1971631	rs12950965	chr17:45473785	0.846361	0.985869	RP11-707O23.1	ENSG00000280022.1	Heart - Left Ventricle	C=0.804	G=0.196	0.908039	3.89e-24	EUR
rs1971631	rs12950965	chr17:45473785	0.846361	0.985869	LINC02210	ENSG00000204650.14	Heart - Left Ventricle	C=0.804	G=0.196	1.06839	5.89e-55	EUR
rs1971631	rs12950965	chr17:45473785	0.846361	0.985869	MAPK8IP1P2	ENSG00000263503.1	Heart - Left Ventricle	C=0.804	G=0.196	1.06852	4.6e-42	EUR
rs1971631	rs12950965	chr17:45473785	0.846361	0.985869	MAPT	ENSG00000186868.15	Heart - Left Ventricle	C=0.804	G=0.196	-0.430837	2.94e-11	EUR
rs1971631	rs12950965	chr17:45473785	0.846361	0.985869	KANSL1-AS1	ENSG00000214401.4	Heart - Left Ventricle	C=0.804	G=0.196	1.11028	3.64e-44	EUR
rs1971631	rs12950965	chr17:45473785	0.846361	0.985869	RP11-259G18.3	ENSG00000262539.1	Heart - Left Ventricle	C=0.804	G=0.196	1.08508	9.81e-41	EUR
rs1971631	rs12950965	chr17:45473785	0.846361	0.985869	RP11-259G18.1	ENSG00000261575.2	Heart - Left Ventricle	C=0.804	G=0.196	0.521345	4.66e-09	EUR
rs1971631	rs12950965	chr17:45473785	0.846361	0.985869	LRRC37A	ENSG00000176681.14	Heart - Left Ventricle	C=0.804	G=0.196	0.494122	3.21e-08	EUR
rs1971631	rs145743152	chr17:45473955	0.846361	0.985869	LRRC37A4P	ENSG00000214425.7	Heart - Left Ventricle	G=0.804	C=0.196	-1.07218	8.67e-47	EUR
rs1971631	rs145743152	chr17:45473955	0.846361	0.985869	PLEKHM1	ENSG00000225190.10	Heart - Left Ventricle	G=0.804	C=0.196	0.183355	3.06e-06	EUR
rs1971631	rs145743152	chr17:45473955	0.846361	0.985869	DND1P1	ENSG00000264070.1	Heart - Left Ventricle	G=0.804	C=0.196	1.18884	2.92e-39	EUR
rs1971631	rs145743152	chr17:45473955	0.846361	0.985869	RP11-707O23.1	ENSG00000280022.1	Heart - Left Ventricle	G=0.804	C=0.196	0.908039	3.89e-24	EUR
rs1971631	rs145743152	chr17:45473955	0.846361	0.985869	MAPK8IP1P2	ENSG00000263503.1	Heart - Left Ventricle	G=0.804	C=0.196	1.06852	4.6e-42	EUR
rs1971631	rs145743152	chr17:45473955	0.846361	0.985869	MAPT	ENSG00000186868.15	Heart - Left Ventricle	G=0.804	C=0.196	-0.430837	2.94e-11	EUR
rs1971631	rs145743152	chr17:45473955	0.846361	0.985869	KANSL1-AS1	ENSG00000214401.4	Heart - Left Ventricle	G=0.804	C=0.196	1.11028	3.64e-44	EUR
rs1971631	rs145743152	chr17:45473955	0.846361	0.985869	LINC02210	ENSG00000204650.14	Heart - Left Ventricle	G=0.804	C=0.196	1.06839	5.89e-55	EUR
rs1971631	rs145743152	chr17:45473955	0.846361	0.985869	RP11-259G18.3	ENSG00000262539.1	Heart - Left Ventricle	G=0.804	C=0.196	1.08508	9.81e-41	EUR
rs1971631	rs145743152	chr17:45473955	0.846361	0.985869	RP11-259G18.1	ENSG00000261575.2	Heart - Left Ventricle	G=0.804	C=0.196	0.521345	4.66e-09	EUR
rs1971631	rs145743152	chr17:45473955	0.846361	0.985869	LRRC37A	ENSG00000176681.14	Heart - Left Ventricle	G=0.804	C=0.196	0.494122	3.21e-08	EUR
rs1971631	rs142605727	chr17:45474157	0.846361	0.985869	LRRC37A4P	ENSG00000214425.7	Heart - Left Ventricle	T=0.804	C=0.196	-1.07218	8.67e-47	EUR
rs1971631	rs142605727	chr17:45474157	0.846361	0.985869	PLEKHM1	ENSG00000225190.10	Heart - Left Ventricle	T=0.804	C=0.196	0.183355	3.06e-06	EUR
rs1971631	rs142605727	chr17:45474157	0.846361	0.985869	DND1P1	ENSG00000264070.1	Heart - Left Ventricle	T=0.804	C=0.196	1.18884	2.92e-39	EUR
rs1971631	rs142605727	chr17:45474157	0.846361	0.985869	RP11-707O23.1	ENSG00000280022.1	Heart - Left Ventricle	T=0.804	C=0.196	0.908039	3.89e-24	EUR
rs1971631	rs142605727	chr17:45474157	0.846361	0.985869	MAPK8IP1P2	ENSG00000263503.1	Heart - Left Ventricle	T=0.804	C=0.196	1.06852	4.6e-42	EUR
rs1971631	rs142605727	chr17:45474157	0.846361	0.985869	LINC02210	ENSG00000204650.14	Heart - Left Ventricle	T=0.804	C=0.196	1.06839	5.89e-55	EUR
rs1971631	rs142605727	chr17:45474157	0.846361	0.985869	MAPT	ENSG00000186868.15	Heart - Left Ventricle	T=0.804	C=0.196	-0.430837	2.94e-11	EUR
rs1971631	rs142605727	chr17:45474157	0.846361	0.985869	KANSL1-AS1	ENSG00000214401.4	Heart - Left Ventricle	T=0.804	C=0.196	1.11028	3.64e-44	EUR
rs1971631	rs142605727	chr17:45474157	0.846361	0.985869	RP11-259G18.1	ENSG00000261575.2	Heart - Left Ventricle	T=0.804	C=0.196	0.521345	4.66e-09	EUR
rs1971631	rs142605727	chr17:45474157	0.846361	0.985869	RP11-259G18.3	ENSG00000262539.1	Heart - Left Ventricle	T=0.804	C=0.196	1.08508	9.81e-41	EUR
rs1971631	rs142605727	chr17:45474157	0.846361	0.985869	LRRC37A	ENSG00000176681.14	Heart - Left Ventricle	T=0.804	C=0.196	0.494122	3.21e-08	EUR
rs1971631	rs77132763	chr17:45474180	0.846361	0.985869	LRRC37A4P	ENSG00000214425.7	Heart - Left Ventricle	C=0.804	T=0.196	-1.08144	8.26e-47	EUR
rs1971631	rs77132763	chr17:45474180	0.846361	0.985869	PLEKHM1	ENSG00000225190.10	Heart - Left Ventricle	C=0.804	T=0.196	0.171476	1.58e-05	EUR
rs1971631	rs77132763	chr17:45474180	0.846361	0.985869	DND1P1	ENSG00000264070.1	Heart - Left Ventricle	C=0.804	T=0.196	1.22591	1.43e-41	EUR
rs1971631	rs77132763	chr17:45474180	0.846361	0.985869	MAPK8IP1P2	ENSG00000263503.1	Heart - Left Ventricle	C=0.804	T=0.196	1.08014	2.51e-42	EUR
rs1971631	rs77132763	chr17:45474180	0.846361	0.985869	LINC02210	ENSG00000204650.14	Heart - Left Ventricle	C=0.804	T=0.196	1.08668	2.37e-56	EUR
rs1971631	rs77132763	chr17:45474180	0.846361	0.985869	MAPT	ENSG00000186868.15	Heart - Left Ventricle	C=0.804	T=0.196	-0.45158	4.15e-12	EUR
rs1971631	rs77132763	chr17:45474180	0.846361	0.985869	RP11-707O23.1	ENSG00000280022.1	Heart - Left Ventricle	C=0.804	T=0.196	0.93518	2.74e-25	EUR
rs1971631	rs77132763	chr17:45474180	0.846361	0.985869	KANSL1-AS1	ENSG00000214401.4	Heart - Left Ventricle	C=0.804	T=0.196	1.12247	1.85e-44	EUR
rs1971631	rs77132763	chr17:45474180	0.846361	0.985869	RP11-259G18.3	ENSG00000262539.1	Heart - Left Ventricle	C=0.804	T=0.196	1.11236	1.66e-42	EUR
rs1971631	rs77132763	chr17:45474180	0.846361	0.985869	RP11-259G18.1	ENSG00000261575.2	Heart - Left Ventricle	C=0.804	T=0.196	0.536947	2.09e-09	EUR
rs1971631	rs77132763	chr17:45474180	0.846361	0.985869	LRRC37A	ENSG00000176681.14	Heart - Left Ventricle	C=0.804	T=0.196	0.496378	3.65e-08	EUR
rs1971631	rs62065404	chr17:45474247	0.846361	0.985869	LRRC37A4P	ENSG00000214425.7	Heart - Left Ventricle	C=0.804	T=0.196	-1.07218	8.67e-47	EUR
rs1971631	rs62065404	chr17:45474247	0.846361	0.985869	PLEKHM1	ENSG00000225190.10	Heart - Left Ventricle	C=0.804	T=0.196	0.183355	3.06e-06	EUR
rs1971631	rs62065404	chr17:45474247	0.846361	0.985869	DND1P1	ENSG00000264070.1	Heart - Left Ventricle	C=0.804	T=0.196	1.18884	2.92e-39	EUR
rs1971631	rs62065404	chr17:45474247	0.846361	0.985869	MAPK8IP1P2	ENSG00000263503.1	Heart - Left Ventricle	C=0.804	T=0.196	1.06852	4.6e-42	EUR
rs1971631	rs62065404	chr17:45474247	0.846361	0.985869	RP11-707O23.1	ENSG00000280022.1	Heart - Left Ventricle	C=0.804	T=0.196	0.908039	3.89e-24	EUR
rs1971631	rs62065404	chr17:45474247	0.846361	0.985869	MAPT	ENSG00000186868.15	Heart - Left Ventricle	C=0.804	T=0.196	-0.430837	2.94e-11	EUR
rs1971631	rs62065404	chr17:45474247	0.846361	0.985869	KANSL1-AS1	ENSG00000214401.4	Heart - Left Ventricle	C=0.804	T=0.196	1.11028	3.64e-44	EUR
rs1971631	rs62065404	chr17:45474247	0.846361	0.985869	LINC02210	ENSG00000204650.14	Heart - Left Ventricle	C=0.804	T=0.196	1.06839	5.89e-55	EUR
rs1971631	rs62065404	chr17:45474247	0.846361	0.985869	RP11-259G18.3	ENSG00000262539.1	Heart - Left Ventricle	C=0.804	T=0.196	1.08508	9.81e-41	EUR
rs1971631	rs62065404	chr17:45474247	0.846361	0.985869	RP11-259G18.1	ENSG00000261575.2	Heart - Left Ventricle	C=0.804	T=0.196	0.521345	4.66e-09	EUR
rs1971631	rs62065404	chr17:45474247	0.846361	0.985869	LRRC37A	ENSG00000176681.14	Heart - Left Ventricle	C=0.804	T=0.196	0.494122	3.21e-08	EUR
rs1971631	rs62065435	chr17:45477887	0.846361	0.985869	PLEKHM1	ENSG00000225190.10	Heart - Left Ventricle	A=0.804	G=0.196	0.183355	3.06e-06	EUR
rs1971631	rs62065435	chr17:45477887	0.846361	0.985869	DND1P1	ENSG00000264070.1	Heart - Left Ventricle	A=0.804	G=0.196	1.18884	2.92e-39	EUR
rs1971631	rs62065435	chr17:45477887	0.846361	0.985869	LRRC37A4P	ENSG00000214425.7	Heart - Left Ventricle	A=0.804	G=0.196	-1.07218	8.67e-47	EUR
rs1971631	rs62065435	chr17:45477887	0.846361	0.985869	RP11-707O23.1	ENSG00000280022.1	Heart - Left Ventricle	A=0.804	G=0.196	0.908039	3.89e-24	EUR
rs1971631	rs62065435	chr17:45477887	0.846361	0.985869	MAPK8IP1P2	ENSG00000263503.1	Heart - Left Ventricle	A=0.804	G=0.196	1.06852	4.6e-42	EUR
rs1971631	rs62065435	chr17:45477887	0.846361	0.985869	LINC02210	ENSG00000204650.14	Heart - Left Ventricle	A=0.804	G=0.196	1.06839	5.89e-55	EUR
rs1971631	rs62065435	chr17:45477887	0.846361	0.985869	MAPT	ENSG00000186868.15	Heart - Left Ventricle	A=0.804	G=0.196	-0.430837	2.94e-11	EUR
rs1971631	rs62065435	chr17:45477887	0.846361	0.985869	KANSL1-AS1	ENSG00000214401.4	Heart - Left Ventricle	A=0.804	G=0.196	1.11028	3.64e-44	EUR
rs1971631	rs62065435	chr17:45477887	0.846361	0.985869	RP11-259G18.3	ENSG00000262539.1	Heart - Left Ventricle	A=0.804	G=0.196	1.08508	9.81e-41	EUR
rs1971631	rs62065435	chr17:45477887	0.846361	0.985869	RP11-259G18.1	ENSG00000261575.2	Heart - Left Ventricle	A=0.804	G=0.196	0.521345	4.66e-09	EUR
rs1971631	rs62065435	chr17:45477887	0.846361	0.985869	LRRC37A	ENSG00000176681.14	Heart - Left Ventricle	A=0.804	G=0.196	0.494122	3.21e-08	EUR
rs1971631	rs62065436	chr17:45479286	0.846361	0.985869	LRRC37A4P	ENSG00000214425.7	Heart - Left Ventricle	G=0.804	A=0.196	-1.08144	8.26e-47	EUR
rs1971631	rs62065436	chr17:45479286	0.846361	0.985869	PLEKHM1	ENSG00000225190.10	Heart - Left Ventricle	G=0.804	A=0.196	0.171476	1.58e-05	EUR
rs1971631	rs62065436	chr17:45479286	0.846361	0.985869	DND1P1	ENSG00000264070.1	Heart - Left Ventricle	G=0.804	A=0.196	1.22591	1.43e-41	EUR
rs1971631	rs62065436	chr17:45479286	0.846361	0.985869	RP11-707O23.1	ENSG00000280022.1	Heart - Left Ventricle	G=0.804	A=0.196	0.93518	2.74e-25	EUR
rs1971631	rs62065436	chr17:45479286	0.846361	0.985869	MAPK8IP1P2	ENSG00000263503.1	Heart - Left Ventricle	G=0.804	A=0.196	1.08014	2.51e-42	EUR
rs1971631	rs62065436	chr17:45479286	0.846361	0.985869	MAPT	ENSG00000186868.15	Heart - Left Ventricle	G=0.804	A=0.196	-0.45158	4.15e-12	EUR
rs1971631	rs62065436	chr17:45479286	0.846361	0.985869	LINC02210	ENSG00000204650.14	Heart - Left Ventricle	G=0.804	A=0.196	1.08668	2.37e-56	EUR
rs1971631	rs62065436	chr17:45479286	0.846361	0.985869	RP11-259G18.3	ENSG00000262539.1	Heart - Left Ventricle	G=0.804	A=0.196	1.11236	1.66e-42	EUR
rs1971631	rs62065436	chr17:45479286	0.846361	0.985869	KANSL1-AS1	ENSG00000214401.4	Heart - Left Ventricle	G=0.804	A=0.196	1.12247	1.85e-44	EUR
rs1971631	rs62065436	chr17:45479286	0.846361	0.985869	RP11-259G18.1	ENSG00000261575.2	Heart - Left Ventricle	G=0.804	A=0.196	0.536947	2.09e-09	EUR
rs1971631	rs62065436	chr17:45479286	0.846361	0.985869	LRRC37A	ENSG00000176681.14	Heart - Left Ventricle	G=0.804	A=0.196	0.496378	3.65e-08	EUR
rs1971631	rs55925547	chr17:45479441	0.835724	0.985834	LRRC37A4P	ENSG00000214425.7	Heart - Left Ventricle	T=0.802	C=0.198	-1.01527	9.59e-44	EUR
rs1971631	rs55925547	chr17:45479441	0.835724	0.985834	PLEKHM1	ENSG00000225190.10	Heart - Left Ventricle	T=0.802	C=0.198	0.180059	2.34e-06	EUR
rs1971631	rs55925547	chr17:45479441	0.835724	0.985834	DND1P1	ENSG00000264070.1	Heart - Left Ventricle	T=0.802	C=0.198	1.11421	6.22e-36	EUR
rs1971631	rs55925547	chr17:45479441	0.835724	0.985834	RP11-707O23.1	ENSG00000280022.1	Heart - Left Ventricle	T=0.802	C=0.198	0.855714	1.31e-22	EUR
rs1971631	rs55925547	chr17:45479441	0.835724	0.985834	MAPK8IP1P2	ENSG00000263503.1	Heart - Left Ventricle	T=0.802	C=0.198	0.969204	2.06e-35	EUR
rs1971631	rs55925547	chr17:45479441	0.835724	0.985834	MAPT	ENSG00000186868.15	Heart - Left Ventricle	T=0.802	C=0.198	-0.436856	3.23e-12	EUR
rs1971631	rs55925547	chr17:45479441	0.835724	0.985834	LINC02210	ENSG00000204650.14	Heart - Left Ventricle	T=0.802	C=0.198	0.987328	8.66e-48	EUR
rs1971631	rs55925547	chr17:45479441	0.835724	0.985834	KANSL1-AS1	ENSG00000214401.4	Heart - Left Ventricle	T=0.802	C=0.198	1.03061	2.71e-39	EUR
rs1971631	rs55925547	chr17:45479441	0.835724	0.985834	RP11-259G18.3	ENSG00000262539.1	Heart - Left Ventricle	T=0.802	C=0.198	1.00117	8.01e-36	EUR
rs1971631	rs55925547	chr17:45479441	0.835724	0.985834	RP11-259G18.1	ENSG00000261575.2	Heart - Left Ventricle	T=0.802	C=0.198	0.481461	2.74e-08	EUR
rs1971631	rs55925547	chr17:45479441	0.835724	0.985834	LRRC37A	ENSG00000176681.14	Heart - Left Ventricle	T=0.802	C=0.198	0.420999	1.4e-06	EUR
rs1971631	rs147797084	chr17:45479496	0.846361	0.985869	LRRC37A4P	ENSG00000214425.7	Heart - Left Ventricle	C=0.804	T=0.196	-1.08768	5.05e-47	EUR
rs1971631	rs147797084	chr17:45479496	0.846361	0.985869	PLEKHM1	ENSG00000225190.10	Heart - Left Ventricle	C=0.804	T=0.196	0.171081	1.8e-05	EUR
rs1971631	rs147797084	chr17:45479496	0.846361	0.985869	DND1P1	ENSG00000264070.1	Heart - Left Ventricle	C=0.804	T=0.196	1.22807	2.53e-41	EUR
rs1971631	rs147797084	chr17:45479496	0.846361	0.985869	RP11-707O23.1	ENSG00000280022.1	Heart - Left Ventricle	C=0.804	T=0.196	0.936131	4.07e-25	EUR
rs1971631	rs147797084	chr17:45479496	0.846361	0.985869	MAPK8IP1P2	ENSG00000263503.1	Heart - Left Ventricle	C=0.804	T=0.196	1.08444	2.59e-42	EUR
rs1971631	rs147797084	chr17:45479496	0.846361	0.985869	MAPT	ENSG00000186868.15	Heart - Left Ventricle	C=0.804	T=0.196	-0.45686	2.78e-12	EUR
rs1971631	rs147797084	chr17:45479496	0.846361	0.985869	LINC02210	ENSG00000204650.14	Heart - Left Ventricle	C=0.804	T=0.196	1.08719	9.35e-56	EUR
rs1971631	rs147797084	chr17:45479496	0.846361	0.985869	KANSL1-AS1	ENSG00000214401.4	Heart - Left Ventricle	C=0.804	T=0.196	1.12178	6.58e-44	EUR
rs1971631	rs147797084	chr17:45479496	0.846361	0.985869	RP11-259G18.3	ENSG00000262539.1	Heart - Left Ventricle	C=0.804	T=0.196	1.11555	2.26e-42	EUR
rs1971631	rs147797084	chr17:45479496	0.846361	0.985869	RP11-259G18.1	ENSG00000261575.2	Heart - Left Ventricle	C=0.804	T=0.196	0.548191	1.08e-09	EUR
rs1971631	rs147797084	chr17:45479496	0.846361	0.985869	LRRC37A	ENSG00000176681.14	Heart - Left Ventricle	C=0.804	T=0.196	0.493097	5.17e-08	EUR
rs1971631	rs55643511	chr17:45479616	0.846361	0.985869	LRRC37A4P	ENSG00000214425.7	Heart - Left Ventricle	G=0.804	A=0.196	-1.07218	8.67e-47	EUR
rs1971631	rs55643511	chr17:45479616	0.846361	0.985869	PLEKHM1	ENSG00000225190.10	Heart - Left Ventricle	G=0.804	A=0.196	0.183355	3.06e-06	EUR
rs1971631	rs55643511	chr17:45479616	0.846361	0.985869	MAPK8IP1P2	ENSG00000263503.1	Heart - Left Ventricle	G=0.804	A=0.196	1.06852	4.6e-42	EUR
rs1971631	rs55643511	chr17:45479616	0.846361	0.985869	DND1P1	ENSG00000264070.1	Heart - Left Ventricle	G=0.804	A=0.196	1.18884	2.92e-39	EUR
rs1971631	rs55643511	chr17:45479616	0.846361	0.985869	LINC02210	ENSG00000204650.14	Heart - Left Ventricle	G=0.804	A=0.196	1.06839	5.89e-55	EUR
rs1971631	rs55643511	chr17:45479616	0.846361	0.985869	MAPT	ENSG00000186868.15	Heart - Left Ventricle	G=0.804	A=0.196	-0.430837	2.94e-11	EUR
rs1971631	rs55643511	chr17:45479616	0.846361	0.985869	KANSL1-AS1	ENSG00000214401.4	Heart - Left Ventricle	G=0.804	A=0.196	1.11028	3.64e-44	EUR
rs1971631	rs55643511	chr17:45479616	0.846361	0.985869	RP11-707O23.1	ENSG00000280022.1	Heart - Left Ventricle	G=0.804	A=0.196	0.908039	3.89e-24	EUR
rs1971631	rs55643511	chr17:45479616	0.846361	0.985869	RP11-259G18.3	ENSG00000262539.1	Heart - Left Ventricle	G=0.804	A=0.196	1.08508	9.81e-41	EUR
rs1971631	rs55643511	chr17:45479616	0.846361	0.985869	RP11-259G18.1	ENSG00000261575.2	Heart - Left Ventricle	G=0.804	A=0.196	0.521345	4.66e-09	EUR
rs1971631	rs55643511	chr17:45479616	0.846361	0.985869	LRRC37A	ENSG00000176681.14	Heart - Left Ventricle	G=0.804	A=0.196	0.494122	3.21e-08	EUR
rs1971631	rs62065437	chr17:45480246	0.846361	0.985869	LRRC37A4P	ENSG00000214425.7	Heart - Left Ventricle	G=0.804	A=0.196	-1.07218	8.67e-47	EUR
rs1971631	rs62065437	chr17:45480246	0.846361	0.985869	PLEKHM1	ENSG00000225190.10	Heart - Left Ventricle	G=0.804	A=0.196	0.183355	3.06e-06	EUR
rs1971631	rs62065437	chr17:45480246	0.846361	0.985869	DND1P1	ENSG00000264070.1	Heart - Left Ventricle	G=0.804	A=0.196	1.18884	2.92e-39	EUR
rs1971631	rs62065437	chr17:45480246	0.846361	0.985869	MAPK8IP1P2	ENSG00000263503.1	Heart - Left Ventricle	G=0.804	A=0.196	1.06852	4.6e-42	EUR
rs1971631	rs62065437	chr17:45480246	0.846361	0.985869	LINC02210	ENSG00000204650.14	Heart - Left Ventricle	G=0.804	A=0.196	1.06839	5.89e-55	EUR
rs1971631	rs62065437	chr17:45480246	0.846361	0.985869	KANSL1-AS1	ENSG00000214401.4	Heart - Left Ventricle	G=0.804	A=0.196	1.11028	3.64e-44	EUR
rs1971631	rs62065437	chr17:45480246	0.846361	0.985869	MAPT	ENSG00000186868.15	Heart - Left Ventricle	G=0.804	A=0.196	-0.430837	2.94e-11	EUR
rs1971631	rs62065437	chr17:45480246	0.846361	0.985869	RP11-707O23.1	ENSG00000280022.1	Heart - Left Ventricle	G=0.804	A=0.196	0.908039	3.89e-24	EUR
rs1971631	rs62065437	chr17:45480246	0.846361	0.985869	RP11-259G18.1	ENSG00000261575.2	Heart - Left Ventricle	G=0.804	A=0.196	0.521345	4.66e-09	EUR
rs1971631	rs62065437	chr17:45480246	0.846361	0.985869	RP11-259G18.3	ENSG00000262539.1	Heart - Left Ventricle	G=0.804	A=0.196	1.08508	9.81e-41	EUR
rs1971631	rs62065437	chr17:45480246	0.846361	0.985869	LRRC37A	ENSG00000176681.14	Heart - Left Ventricle	G=0.804	A=0.196	0.494122	3.21e-08	EUR
rs1971631	.	chr17:45480482	0.823758	0.978751	LRRC37A4P	ENSG00000214425.7	Heart - Left Ventricle	CAAAAAAA=0.802	-=0.198	-1.05417	2.35e-45	EUR
rs1971631	.	chr17:45480482	0.823758	0.978751	PLEKHM1	ENSG00000225190.10	Heart - Left Ventricle	CAAAAAAA=0.802	-=0.198	0.188278	1.41e-06	EUR
rs1971631	.	chr17:45480482	0.823758	0.978751	DND1P1	ENSG00000264070.1	Heart - Left Ventricle	CAAAAAAA=0.802	-=0.198	1.17893	5.74e-39	EUR
rs1971631	.	chr17:45480482	0.823758	0.978751	MAPK8IP1P2	ENSG00000263503.1	Heart - Left Ventricle	CAAAAAAA=0.802	-=0.198	1.05917	1.07e-41	EUR
rs1971631	.	chr17:45480482	0.823758	0.978751	RP11-707O23.1	ENSG00000280022.1	Heart - Left Ventricle	CAAAAAAA=0.802	-=0.198	0.904364	3.29e-24	EUR
rs1971631	.	chr17:45480482	0.823758	0.978751	LINC02210	ENSG00000204650.14	Heart - Left Ventricle	CAAAAAAA=0.802	-=0.198	1.05661	4.65e-54	EUR
rs1971631	.	chr17:45480482	0.823758	0.978751	MAPT	ENSG00000186868.15	Heart - Left Ventricle	CAAAAAAA=0.802	-=0.198	-0.418461	9.01e-11	EUR
rs1971631	.	chr17:45480482	0.823758	0.978751	KANSL1-AS1	ENSG00000214401.4	Heart - Left Ventricle	CAAAAAAA=0.802	-=0.198	1.09586	2.79e-43	EUR
rs1971631	.	chr17:45480482	0.823758	0.978751	RP11-259G18.3	ENSG00000262539.1	Heart - Left Ventricle	CAAAAAAA=0.802	-=0.198	1.06559	1.97e-39	EUR
rs1971631	.	chr17:45480482	0.823758	0.978751	RP11-259G18.1	ENSG00000261575.2	Heart - Left Ventricle	CAAAAAAA=0.802	-=0.198	0.513252	6.79e-09	EUR
rs1971631	.	chr17:45480482	0.823758	0.978751	LRRC37A	ENSG00000176681.14	Heart - Left Ventricle	CAAAAAAA=0.802	-=0.198	0.496152	2.34e-08	EUR
rs1971631	rs62065438	chr17:45480726	0.846361	0.985869	LRRC37A4P	ENSG00000214425.7	Heart - Left Ventricle	C=0.804	T=0.196	-1.08144	8.26e-47	EUR
rs1971631	rs62065438	chr17:45480726	0.846361	0.985869	PLEKHM1	ENSG00000225190.10	Heart - Left Ventricle	C=0.804	T=0.196	0.171476	1.58e-05	EUR
rs1971631	rs62065438	chr17:45480726	0.846361	0.985869	DND1P1	ENSG00000264070.1	Heart - Left Ventricle	C=0.804	T=0.196	1.22591	1.43e-41	EUR
rs1971631	rs62065438	chr17:45480726	0.846361	0.985869	RP11-707O23.1	ENSG00000280022.1	Heart - Left Ventricle	C=0.804	T=0.196	0.93518	2.74e-25	EUR
rs1971631	rs62065438	chr17:45480726	0.846361	0.985869	LINC02210	ENSG00000204650.14	Heart - Left Ventricle	C=0.804	T=0.196	1.08668	2.37e-56	EUR
rs1971631	rs62065438	chr17:45480726	0.846361	0.985869	MAPK8IP1P2	ENSG00000263503.1	Heart - Left Ventricle	C=0.804	T=0.196	1.08014	2.51e-42	EUR
rs1971631	rs62065438	chr17:45480726	0.846361	0.985869	MAPT	ENSG00000186868.15	Heart - Left Ventricle	C=0.804	T=0.196	-0.45158	4.15e-12	EUR
rs1971631	rs62065438	chr17:45480726	0.846361	0.985869	RP11-259G18.3	ENSG00000262539.1	Heart - Left Ventricle	C=0.804	T=0.196	1.11236	1.66e-42	EUR
rs1971631	rs62065438	chr17:45480726	0.846361	0.985869	KANSL1-AS1	ENSG00000214401.4	Heart - Left Ventricle	C=0.804	T=0.196	1.12247	1.85e-44	EUR
rs1971631	rs62065438	chr17:45480726	0.846361	0.985869	RP11-259G18.1	ENSG00000261575.2	Heart - Left Ventricle	C=0.804	T=0.196	0.536947	2.09e-09	EUR
rs1971631	rs62065438	chr17:45480726	0.846361	0.985869	LRRC37A	ENSG00000176681.14	Heart - Left Ventricle	C=0.804	T=0.196	0.496378	3.65e-08	EUR
rs1971631	rs62065441	chr17:45485727	0.846361	0.985869	LRRC37A4P	ENSG00000214425.7	Heart - Left Ventricle	A=0.804	G=0.196	-1.0431	4.69e-46	EUR
rs1971631	rs62065441	chr17:45485727	0.846361	0.985869	DND1P1	ENSG00000264070.1	Heart - Left Ventricle	A=0.804	G=0.196	1.15381	1.89e-38	EUR
rs1971631	rs62065441	chr17:45485727	0.846361	0.985869	PLEKHM1	ENSG00000225190.10	Heart - Left Ventricle	A=0.804	G=0.196	0.173698	6.4e-06	EUR
rs1971631	rs62065441	chr17:45485727	0.846361	0.985869	MAPK8IP1P2	ENSG00000263503.1	Heart - Left Ventricle	A=0.804	G=0.196	1.03393	7.43e-41	EUR
rs1971631	rs62065441	chr17:45485727	0.846361	0.985869	RP11-707O23.1	ENSG00000280022.1	Heart - Left Ventricle	A=0.804	G=0.196	0.87884	1.47e-23	EUR
rs1971631	rs62065441	chr17:45485727	0.846361	0.985869	MAPT	ENSG00000186868.15	Heart - Left Ventricle	A=0.804	G=0.196	-0.428299	1.35e-11	EUR
rs1971631	rs62065441	chr17:45485727	0.846361	0.985869	LINC02210	ENSG00000204650.14	Heart - Left Ventricle	A=0.804	G=0.196	1.04343	1.21e-54	EUR
rs1971631	rs62065441	chr17:45485727	0.846361	0.985869	RP11-259G18.3	ENSG00000262539.1	Heart - Left Ventricle	A=0.804	G=0.196	1.05793	2.37e-40	EUR
rs1971631	rs62065441	chr17:45485727	0.846361	0.985869	KANSL1-AS1	ENSG00000214401.4	Heart - Left Ventricle	A=0.804	G=0.196	1.0859	4.2e-44	EUR
rs1971631	rs62065441	chr17:45485727	0.846361	0.985869	RP11-259G18.1	ENSG00000261575.2	Heart - Left Ventricle	A=0.804	G=0.196	0.49639	1.25e-08	EUR
rs1971631	rs62065441	chr17:45485727	0.846361	0.985869	LRRC37A	ENSG00000176681.14	Heart - Left Ventricle	A=0.804	G=0.196	0.479412	4.25e-08	EUR
rs1971631	rs62065442	chr17:45486528	0.846361	0.985869	PLEKHM1	ENSG00000225190.10	Heart - Left Ventricle	T=0.804	C=0.196	0.181401	3.15e-06	EUR
rs1971631	rs62065442	chr17:45486528	0.846361	0.985869	DND1P1	ENSG00000264070.1	Heart - Left Ventricle	T=0.804	C=0.196	1.18338	9.42e-40	EUR
rs1971631	rs62065442	chr17:45486528	0.846361	0.985869	LRRC37A4P	ENSG00000214425.7	Heart - Left Ventricle	T=0.804	C=0.196	-1.03856	4.61e-44	EUR
rs1971631	rs62065442	chr17:45486528	0.846361	0.985869	RP11-707O23.1	ENSG00000280022.1	Heart - Left Ventricle	T=0.804	C=0.196	0.906305	1.52e-24	EUR
rs1971631	rs62065442	chr17:45486528	0.846361	0.985869	MAPK8IP1P2	ENSG00000263503.1	Heart - Left Ventricle	T=0.804	C=0.196	1.04554	9.49e-41	EUR
rs1971631	rs62065442	chr17:45486528	0.846361	0.985869	LINC02210	ENSG00000204650.14	Heart - Left Ventricle	T=0.804	C=0.196	1.04997	1.04e-53	EUR
rs1971631	rs62065442	chr17:45486528	0.846361	0.985869	MAPT	ENSG00000186868.15	Heart - Left Ventricle	T=0.804	C=0.196	-0.424267	3.9e-11	EUR
rs1971631	rs62065442	chr17:45486528	0.846361	0.985869	KANSL1-AS1	ENSG00000214401.4	Heart - Left Ventricle	T=0.804	C=0.196	1.09167	2.62e-43	EUR
rs1971631	rs62065442	chr17:45486528	0.846361	0.985869	RP11-259G18.3	ENSG00000262539.1	Heart - Left Ventricle	T=0.804	C=0.196	1.07185	1.91e-40	EUR
rs1971631	rs62065442	chr17:45486528	0.846361	0.985869	RP11-259G18.1	ENSG00000261575.2	Heart - Left Ventricle	T=0.804	C=0.196	0.494715	2.15e-08	EUR
rs1971631	rs62065442	chr17:45486528	0.846361	0.985869	LRRC37A	ENSG00000176681.14	Heart - Left Ventricle	T=0.804	C=0.196	0.475869	7.93e-08	EUR
rs1971631	rs144733372	chr17:45486856	0.846361	0.985869	LRRC37A4P	ENSG00000214425.7	Heart - Left Ventricle	T=0.804	G=0.196	-1.01459	8.44e-44	EUR
rs1971631	rs144733372	chr17:45486856	0.846361	0.985869	PLEKHM1	ENSG00000225190.10	Heart - Left Ventricle	T=0.804	G=0.196	0.173235	5.57e-06	EUR
rs1971631	rs144733372	chr17:45486856	0.846361	0.985869	DND1P1	ENSG00000264070.1	Heart - Left Ventricle	T=0.804	G=0.196	1.12222	1.11e-36	EUR
rs1971631	rs144733372	chr17:45486856	0.846361	0.985869	RP11-707O23.1	ENSG00000280022.1	Heart - Left Ventricle	T=0.804	G=0.196	0.84918	2.73e-22	EUR
rs1971631	rs144733372	chr17:45486856	0.846361	0.985869	MAPK8IP1P2	ENSG00000263503.1	Heart - Left Ventricle	T=0.804	G=0.196	1.0183	3.37e-40	EUR
rs1971631	rs144733372	chr17:45486856	0.846361	0.985869	LINC02210	ENSG00000204650.14	Heart - Left Ventricle	T=0.804	G=0.196	1.02087	1.22e-52	EUR
rs1971631	rs144733372	chr17:45486856	0.846361	0.985869	MAPT	ENSG00000186868.15	Heart - Left Ventricle	T=0.804	G=0.196	-0.430689	6.44e-12	EUR
rs1971631	rs144733372	chr17:45486856	0.846361	0.985869	KANSL1-AS1	ENSG00000214401.4	Heart - Left Ventricle	T=0.804	G=0.196	1.06412	8.38e-43	EUR
rs1971631	rs144733372	chr17:45486856	0.846361	0.985869	RP11-259G18.3	ENSG00000262539.1	Heart - Left Ventricle	T=0.804	G=0.196	1.0333	7.1e-39	EUR
rs1971631	rs144733372	chr17:45486856	0.846361	0.985869	RP11-259G18.1	ENSG00000261575.2	Heart - Left Ventricle	T=0.804	G=0.196	0.502377	5.92e-09	EUR
rs1971631	rs144733372	chr17:45486856	0.846361	0.985869	LRRC37A	ENSG00000176681.14	Heart - Left Ventricle	T=0.804	G=0.196	0.462776	9.79e-08	EUR
rs1971631	rs62065445	chr17:45488474	0.846361	0.985869	LRRC37A4P	ENSG00000214425.7	Heart - Left Ventricle	G=0.804	A=0.196	-1.03382	3.76e-45	EUR
rs1971631	rs62065445	chr17:45488474	0.846361	0.985869	PLEKHM1	ENSG00000225190.10	Heart - Left Ventricle	G=0.804	A=0.196	0.175694	4.79e-06	EUR
rs1971631	rs62065445	chr17:45488474	0.846361	0.985869	DND1P1	ENSG00000264070.1	Heart - Left Ventricle	G=0.804	A=0.196	1.14732	4.66e-38	EUR
rs1971631	rs62065445	chr17:45488474	0.846361	0.985869	RP11-707O23.1	ENSG00000280022.1	Heart - Left Ventricle	G=0.804	A=0.196	0.88398	6.04e-24	EUR
rs1971631	rs62065445	chr17:45488474	0.846361	0.985869	MAPK8IP1P2	ENSG00000263503.1	Heart - Left Ventricle	G=0.804	A=0.196	1.01947	1.45e-39	EUR
rs1971631	rs62065445	chr17:45488474	0.846361	0.985869	MAPT	ENSG00000186868.15	Heart - Left Ventricle	G=0.804	A=0.196	-0.450875	7.98e-13	EUR
rs1971631	rs62065445	chr17:45488474	0.846361	0.985869	KANSL1-AS1	ENSG00000214401.4	Heart - Left Ventricle	G=0.804	A=0.196	1.0958	2.25e-45	EUR
rs1971631	rs62065445	chr17:45488474	0.846361	0.985869	LINC02210	ENSG00000204650.14	Heart - Left Ventricle	G=0.804	A=0.196	1.02536	3.39e-52	EUR
rs1971631	rs62065445	chr17:45488474	0.846361	0.985869	RP11-259G18.3	ENSG00000262539.1	Heart - Left Ventricle	G=0.804	A=0.196	1.04714	1.82e-39	EUR
rs1971631	rs62065445	chr17:45488474	0.846361	0.985869	RP11-259G18.1	ENSG00000261575.2	Heart - Left Ventricle	G=0.804	A=0.196	0.516419	2.77e-09	EUR
rs1971631	rs62065445	chr17:45488474	0.846361	0.985869	LRRC37A	ENSG00000176681.14	Heart - Left Ventricle	G=0.804	A=0.196	0.440283	5.12e-07	EUR
rs1971631	rs148213839	chr17:45489809	0.841015	0.985852	LRRC37A4P	ENSG00000214425.7	Heart - Left Ventricle	T=0.803	G=0.197	-1.08267	9.49e-47	EUR
rs1971631	rs148213839	chr17:45489809	0.841015	0.985852	PLEKHM1	ENSG00000225190.10	Heart - Left Ventricle	T=0.803	G=0.197	0.171608	1.61e-05	EUR
rs1971631	rs148213839	chr17:45489809	0.841015	0.985852	DND1P1	ENSG00000264070.1	Heart - Left Ventricle	T=0.803	G=0.197	1.22926	1.08e-41	EUR
rs1971631	rs148213839	chr17:45489809	0.841015	0.985852	RP11-707O23.1	ENSG00000280022.1	Heart - Left Ventricle	T=0.803	G=0.197	0.940116	1.7e-25	EUR
rs1971631	rs148213839	chr17:45489809	0.841015	0.985852	MAPK8IP1P2	ENSG00000263503.1	Heart - Left Ventricle	T=0.803	G=0.197	1.09224	2.13e-43	EUR
rs1971631	rs148213839	chr17:45489809	0.841015	0.985852	MAPT	ENSG00000186868.15	Heart - Left Ventricle	T=0.803	G=0.197	-0.458061	2.11e-12	EUR
rs1971631	rs148213839	chr17:45489809	0.841015	0.985852	LINC02210	ENSG00000204650.14	Heart - Left Ventricle	T=0.803	G=0.197	1.09203	6.63e-57	EUR
rs1971631	rs148213839	chr17:45489809	0.841015	0.985852	RP11-259G18.3	ENSG00000262539.1	Heart - Left Ventricle	T=0.803	G=0.197	1.12637	9.62e-44	EUR
rs1971631	rs148213839	chr17:45489809	0.841015	0.985852	KANSL1-AS1	ENSG00000214401.4	Heart - Left Ventricle	T=0.803	G=0.197	1.14317	1.71e-46	EUR
rs1971631	rs148213839	chr17:45489809	0.841015	0.985852	RP11-259G18.1	ENSG00000261575.2	Heart - Left Ventricle	T=0.803	G=0.197	0.559794	4.07e-10	EUR
rs1971631	rs148213839	chr17:45489809	0.841015	0.985852	LRRC37A	ENSG00000176681.14	Heart - Left Ventricle	T=0.803	G=0.197	0.50377	2.35e-08	EUR
rs1971631	.	chr17:45491635	0.830485	0.985817	PLEKHM1	ENSG00000225190.10	Heart - Left Ventricle	A=0.801	-=0.199	0.171608	1.61e-05	EUR
rs1971631	.	chr17:45491635	0.830485	0.985817	LRRC37A4P	ENSG00000214425.7	Heart - Left Ventricle	A=0.801	-=0.199	-1.08267	9.49e-47	EUR
rs1971631	.	chr17:45491635	0.830485	0.985817	MAPK8IP1P2	ENSG00000263503.1	Heart - Left Ventricle	A=0.801	-=0.199	1.09224	2.13e-43	EUR
rs1971631	.	chr17:45491635	0.830485	0.985817	DND1P1	ENSG00000264070.1	Heart - Left Ventricle	A=0.801	-=0.199	1.22926	1.08e-41	EUR
rs1971631	.	chr17:45491635	0.830485	0.985817	RP11-707O23.1	ENSG00000280022.1	Heart - Left Ventricle	A=0.801	-=0.199	0.940116	1.7e-25	EUR
rs1971631	.	chr17:45491635	0.830485	0.985817	MAPT	ENSG00000186868.15	Heart - Left Ventricle	A=0.801	-=0.199	-0.458061	2.11e-12	EUR
rs1971631	.	chr17:45491635	0.830485	0.985817	KANSL1-AS1	ENSG00000214401.4	Heart - Left Ventricle	A=0.801	-=0.199	1.14317	1.71e-46	EUR
rs1971631	.	chr17:45491635	0.830485	0.985817	LINC02210	ENSG00000204650.14	Heart - Left Ventricle	A=0.801	-=0.199	1.09203	6.63e-57	EUR
rs1971631	.	chr17:45491635	0.830485	0.985817	RP11-259G18.3	ENSG00000262539.1	Heart - Left Ventricle	A=0.801	-=0.199	1.12637	9.62e-44	EUR
rs1971631	.	chr17:45491635	0.830485	0.985817	RP11-259G18.1	ENSG00000261575.2	Heart - Left Ventricle	A=0.801	-=0.199	0.559794	4.07e-10	EUR
rs1971631	.	chr17:45491635	0.830485	0.985817	LRRC37A	ENSG00000176681.14	Heart - Left Ventricle	A=0.801	-=0.199	0.50377	2.35e-08	EUR
rs1971631	rs62065447	chr17:45491717	0.830485	0.985817	LRRC37A4P	ENSG00000214425.7	Heart - Left Ventricle	C=0.801	T=0.199	-1.08267	9.49e-47	EUR
rs1971631	rs62065447	chr17:45491717	0.830485	0.985817	PLEKHM1	ENSG00000225190.10	Heart - Left Ventricle	C=0.801	T=0.199	0.171608	1.61e-05	EUR
rs1971631	rs62065447	chr17:45491717	0.830485	0.985817	RP11-707O23.1	ENSG00000280022.1	Heart - Left Ventricle	C=0.801	T=0.199	0.940116	1.7e-25	EUR
rs1971631	rs62065447	chr17:45491717	0.830485	0.985817	MAPK8IP1P2	ENSG00000263503.1	Heart - Left Ventricle	C=0.801	T=0.199	1.09224	2.13e-43	EUR
rs1971631	rs62065447	chr17:45491717	0.830485	0.985817	LINC02210	ENSG00000204650.14	Heart - Left Ventricle	C=0.801	T=0.199	1.09203	6.63e-57	EUR
rs1971631	rs62065447	chr17:45491717	0.830485	0.985817	KANSL1-AS1	ENSG00000214401.4	Heart - Left Ventricle	C=0.801	T=0.199	1.14317	1.71e-46	EUR
rs1971631	rs62065447	chr17:45491717	0.830485	0.985817	DND1P1	ENSG00000264070.1	Heart - Left Ventricle	C=0.801	T=0.199	1.22926	1.08e-41	EUR
rs1971631	rs62065447	chr17:45491717	0.830485	0.985817	MAPT	ENSG00000186868.15	Heart - Left Ventricle	C=0.801	T=0.199	-0.458061	2.11e-12	EUR
rs1971631	rs62065447	chr17:45491717	0.830485	0.985817	RP11-259G18.1	ENSG00000261575.2	Heart - Left Ventricle	C=0.801	T=0.199	0.559794	4.07e-10	EUR
rs1971631	rs62065447	chr17:45491717	0.830485	0.985817	RP11-259G18.3	ENSG00000262539.1	Heart - Left Ventricle	C=0.801	T=0.199	1.12637	9.62e-44	EUR
rs1971631	rs62065447	chr17:45491717	0.830485	0.985817	LRRC37A	ENSG00000176681.14	Heart - Left Ventricle	C=0.801	T=0.199	0.50377	2.35e-08	EUR
rs1971631	rs117529550	chr17:45491879	0.830485	0.985817	PLEKHM1	ENSG00000225190.10	Heart - Left Ventricle	T=0.801	A=0.199	0.171608	1.61e-05	EUR
rs1971631	rs117529550	chr17:45491879	0.830485	0.985817	LRRC37A4P	ENSG00000214425.7	Heart - Left Ventricle	T=0.801	A=0.199	-1.08267	9.49e-47	EUR
rs1971631	rs117529550	chr17:45491879	0.830485	0.985817	DND1P1	ENSG00000264070.1	Heart - Left Ventricle	T=0.801	A=0.199	1.22926	1.08e-41	EUR
rs1971631	rs117529550	chr17:45491879	0.830485	0.985817	RP11-707O23.1	ENSG00000280022.1	Heart - Left Ventricle	T=0.801	A=0.199	0.940116	1.7e-25	EUR
rs1971631	rs117529550	chr17:45491879	0.830485	0.985817	MAPK8IP1P2	ENSG00000263503.1	Heart - Left Ventricle	T=0.801	A=0.199	1.09224	2.13e-43	EUR
rs1971631	rs117529550	chr17:45491879	0.830485	0.985817	MAPT	ENSG00000186868.15	Heart - Left Ventricle	T=0.801	A=0.199	-0.458061	2.11e-12	EUR
rs1971631	rs117529550	chr17:45491879	0.830485	0.985817	LINC02210	ENSG00000204650.14	Heart - Left Ventricle	T=0.801	A=0.199	1.09203	6.63e-57	EUR
rs1971631	rs117529550	chr17:45491879	0.830485	0.985817	KANSL1-AS1	ENSG00000214401.4	Heart - Left Ventricle	T=0.801	A=0.199	1.14317	1.71e-46	EUR
rs1971631	rs117529550	chr17:45491879	0.830485	0.985817	RP11-259G18.3	ENSG00000262539.1	Heart - Left Ventricle	T=0.801	A=0.199	1.12637	9.62e-44	EUR
rs1971631	rs117529550	chr17:45491879	0.830485	0.985817	RP11-259G18.1	ENSG00000261575.2	Heart - Left Ventricle	T=0.801	A=0.199	0.559794	4.07e-10	EUR
rs1971631	rs117529550	chr17:45491879	0.830485	0.985817	LRRC37A	ENSG00000176681.14	Heart - Left Ventricle	T=0.801	A=0.199	0.50377	2.35e-08	EUR
rs1971631	rs148055533	chr17:45493041	0.830485	0.985817	LRRC37A4P	ENSG00000214425.7	Heart - Left Ventricle	C=0.801	T=0.199	-1.04137	8.72e-45	EUR
rs1971631	rs148055533	chr17:45493041	0.830485	0.985817	PLEKHM1	ENSG00000225190.10	Heart - Left Ventricle	C=0.801	T=0.199	0.158742	4.58e-05	EUR
rs1971631	rs148055533	chr17:45493041	0.830485	0.985817	DND1P1	ENSG00000264070.1	Heart - Left Ventricle	C=0.801	T=0.199	1.1713	4.57e-39	EUR
rs1971631	rs148055533	chr17:45493041	0.830485	0.985817	RP11-707O23.1	ENSG00000280022.1	Heart - Left Ventricle	C=0.801	T=0.199	0.890478	8.68e-24	EUR
rs1971631	rs148055533	chr17:45493041	0.830485	0.985817	LINC02210	ENSG00000204650.14	Heart - Left Ventricle	C=0.801	T=0.199	1.05383	7.93e-55	EUR
rs1971631	rs148055533	chr17:45493041	0.830485	0.985817	MAPK8IP1P2	ENSG00000263503.1	Heart - Left Ventricle	C=0.801	T=0.199	1.05593	3.52e-42	EUR
rs1971631	rs148055533	chr17:45493041	0.830485	0.985817	MAPT	ENSG00000186868.15	Heart - Left Ventricle	C=0.801	T=0.199	-0.446667	2.38e-12	EUR
rs1971631	rs148055533	chr17:45493041	0.830485	0.985817	RP11-259G18.3	ENSG00000262539.1	Heart - Left Ventricle	C=0.801	T=0.199	1.08961	1.39e-42	EUR
rs1971631	rs148055533	chr17:45493041	0.830485	0.985817	KANSL1-AS1	ENSG00000214401.4	Heart - Left Ventricle	C=0.801	T=0.199	1.11053	9.58e-46	EUR
rs1971631	rs148055533	chr17:45493041	0.830485	0.985817	RP11-259G18.1	ENSG00000261575.2	Heart - Left Ventricle	C=0.801	T=0.199	0.544345	5.04e-10	EUR
rs1971631	rs148055533	chr17:45493041	0.830485	0.985817	LRRC37A	ENSG00000176681.14	Heart - Left Ventricle	C=0.801	T=0.199	0.490234	2.72e-08	EUR
rs1971631	rs138686695	chr17:45493314	0.830485	0.985817	PLEKHM1	ENSG00000225190.10	Heart - Left Ventricle	C=0.801	T=0.199	0.171608	1.61e-05	EUR
rs1971631	rs138686695	chr17:45493314	0.830485	0.985817	RP11-707O23.1	ENSG00000280022.1	Heart - Left Ventricle	C=0.801	T=0.199	0.940116	1.7e-25	EUR
rs1971631	rs138686695	chr17:45493314	0.830485	0.985817	DND1P1	ENSG00000264070.1	Heart - Left Ventricle	C=0.801	T=0.199	1.22926	1.08e-41	EUR
rs1971631	rs138686695	chr17:45493314	0.830485	0.985817	LRRC37A4P	ENSG00000214425.7	Heart - Left Ventricle	C=0.801	T=0.199	-1.08267	9.49e-47	EUR
rs1971631	rs138686695	chr17:45493314	0.830485	0.985817	MAPK8IP1P2	ENSG00000263503.1	Heart - Left Ventricle	C=0.801	T=0.199	1.09224	2.13e-43	EUR
rs1971631	rs138686695	chr17:45493314	0.830485	0.985817	KANSL1-AS1	ENSG00000214401.4	Heart - Left Ventricle	C=0.801	T=0.199	1.14317	1.71e-46	EUR
rs1971631	rs138686695	chr17:45493314	0.830485	0.985817	MAPT	ENSG00000186868.15	Heart - Left Ventricle	C=0.801	T=0.199	-0.458061	2.11e-12	EUR
rs1971631	rs138686695	chr17:45493314	0.830485	0.985817	RP11-259G18.3	ENSG00000262539.1	Heart - Left Ventricle	C=0.801	T=0.199	1.12637	9.62e-44	EUR
rs1971631	rs138686695	chr17:45493314	0.830485	0.985817	LINC02210	ENSG00000204650.14	Heart - Left Ventricle	C=0.801	T=0.199	1.09203	6.63e-57	EUR
rs1971631	rs138686695	chr17:45493314	0.830485	0.985817	RP11-259G18.1	ENSG00000261575.2	Heart - Left Ventricle	C=0.801	T=0.199	0.559794	4.07e-10	EUR
rs1971631	rs138686695	chr17:45493314	0.830485	0.985817	LRRC37A	ENSG00000176681.14	Heart - Left Ventricle	C=0.801	T=0.199	0.50377	2.35e-08	EUR
rs242557	rs242557	chr17:45942346	1	1	LRRC37A4P	ENSG00000214425.7	Heart - Left Ventricle	G=0.476	A=0.524	0.36655	4.62e-09	EUR
rs242557	rs242557	chr17:45942346	1	1	DND1P1	ENSG00000264070.1	Heart - Left Ventricle	G=0.476	A=0.524	-0.452967	9.11e-10	EUR
rs242557	rs242557	chr17:45942346	1	1	RP11-707O23.1	ENSG00000280022.1	Heart - Left Ventricle	G=0.476	A=0.524	-0.334281	1.96e-06	EUR
rs242557	rs242557	chr17:45942346	1	1	MAPK8IP1P2	ENSG00000263503.1	Heart - Left Ventricle	G=0.476	A=0.524	-0.427626	3.11e-11	EUR
rs242557	rs242557	chr17:45942346	1	1	LINC02210	ENSG00000204650.14	Heart - Left Ventricle	G=0.476	A=0.524	-0.420447	4.35e-13	EUR
rs242557	rs242557	chr17:45942346	1	1	MAPT	ENSG00000186868.15	Heart - Left Ventricle	G=0.476	A=0.524	0.724746	2.99e-80	EUR
rs242557	rs242557	chr17:45942346	1	1	KANSL1-AS1	ENSG00000214401.4	Heart - Left Ventricle	G=0.476	A=0.524	-0.517962	1.15e-15	EUR
rs242557	rs242557	chr17:45942346	1	1	RP11-259G18.3	ENSG00000262539.1	Heart - Left Ventricle	G=0.476	A=0.524	-0.48035	2.71e-13	EUR
rs242557	rs242557	chr17:45942346	1	1	RP11-259G18.1	ENSG00000261575.2	Heart - Left Ventricle	G=0.476	A=0.524	-0.277489	3.01e-05	EUR
rs242557	rs242557	chr17:45942346	1	1	KANSL1	ENSG00000120071.13	Heart - Left Ventricle	G=0.476	A=0.524	-0.320681	1.6e-11	EUR
rs242557	rs242557	chr17:45942346	1	1	LRRC37A2	ENSG00000238083.7	Heart - Left Ventricle	G=0.476	A=0.524	-0.366756	1.82e-09	EUR
rs242557	rs242557	chr17:45942346	1	1	NSFP1	ENSG00000260075.1	Heart - Left Ventricle	G=0.476	A=0.524	0.284763	1.45e-05	EUR
rs242557	rs242557	chr17:45942346	1	1	NSF	ENSG00000073969.18	Heart - Left Ventricle	G=0.476	A=0.524	0.137311	1.08e-05	EUR
rs242557	rs242557	chr17:45942346	1	1	ARL17A	ENSG00000185829.17	Heart - Left Ventricle	G=0.476	A=0.524	-0.431422	3.9e-10	EUR
rs11657850	rs11655719	chr17:58441173	0.882799	0.989983	PPM1E	ENSG00000175175.5	Heart - Left Ventricle	T=0.876	G=0.124	0.317982	8.83e-05	EUR
rs11657850	rs35312391	chr17:58446644	0.882799	0.989983	PPM1E	ENSG00000175175.5	Heart - Left Ventricle	G=0.876	A=0.124	0.317982	8.83e-05	EUR
rs11657850	rs17741424	chr17:58521630	0.865025	0.979967	PPM1E	ENSG00000175175.5	Heart - Left Ventricle	T=0.876	A=0.124	0.317982	8.83e-05	EUR
rs11657850	rs35662455	chr17:58677862	0.855296	0.969984	PPM1E	ENSG00000175175.5	Heart - Left Ventricle	C=0.877	G=0.123	0.330583	4.54e-05	EUR
rs11657850	rs11657850	chr17:58822649	1	1	PPM1E	ENSG00000175175.5	Heart - Left Ventricle	G=0.887	A=0.113	0.367871	1.54e-05	EUR
rs2909207	rs6501468	chr17:68431555	0.926172	0.988847	PRKAR1A	ENSG00000108946.14	Heart - Left Ventricle	T=0.237	C=0.763	-0.124756	4.41e-06	EUR
rs2909207	rs8072180	chr17:68437040	0.947369	0.978537	PRKAR1A	ENSG00000108946.14	Heart - Left Ventricle	A=0.249	G=0.751	-0.119918	9.2e-06	EUR
rs2909207	rs8072338	chr17:68437158	0.973377	0.994583	PRKAR1A	ENSG00000108946.14	Heart - Left Ventricle	A=0.244	T=0.756	-0.130248	2.62e-06	EUR
rs2909207	rs386577048	chr17:68443464	1	1	PRKAR1A	ENSG00000108946.14	Heart - Left Ventricle	T=0.247	C=0.753	-0.117592	1.86e-05	EUR
rs2909207	rs60704404	chr17:68449328	0.947182	1	PRKAR1A	ENSG00000108946.14	Heart - Left Ventricle	G=0.237	C=0.763	-0.125072	5.01e-06	EUR
rs2909207	rs58742591	chr17:68449995	0.936647	0.994424	PRKAR1A	ENSG00000108946.14	Heart - Left Ventricle	G=0.237	A=0.763	-0.125072	5.01e-06	EUR
rs2909207	rs2952295	chr17:68451280	0.931364	0.988894	PRKAR1A	ENSG00000108946.14	Heart - Left Ventricle	A=0.238	T=0.762	-0.112793	2.27e-05	EUR
rs2909207	rs58783798	chr17:68452349	0.936647	0.994424	PRKAR1A	ENSG00000108946.14	Heart - Left Ventricle	A=0.237	G=0.763	-0.125326	3.84e-06	EUR
rs2909207	rs56802435	chr17:68452981	0.936647	0.994424	PRKAR1A	ENSG00000108946.14	Heart - Left Ventricle	G=0.237	A=0.763	-0.124648	5.07e-06	EUR
rs2909207	rs3896656	chr17:68454885	0.926125	0.98341	PRKAR1A	ENSG00000108946.14	Heart - Left Ventricle	A=0.239	G=0.761	-0.11891	1.04e-05	EUR
rs2909207	rs60868355	chr17:68455567	0.936647	0.994424	PRKAR1A	ENSG00000108946.14	Heart - Left Ventricle	A=0.237	G=0.763	-0.125072	5.01e-06	EUR
rs11653260	rs62085938	chr17:68468183	1	1	PRKAR1A	ENSG00000108946.14	Heart - Left Ventricle	A=0.761	G=0.239	-0.182394	2.62e-10	EUR
rs11653260	rs59768574	chr17:68468542	1	1	PRKAR1A	ENSG00000108946.14	Heart - Left Ventricle	A=0.761	G=0.239	-0.182394	2.62e-10	EUR
rs11653260	rs962087237	chr17:68469198	0.983682	0.994521	PRKAR1A	ENSG00000108946.14	Heart - Left Ventricle	CTGT=0.76	-=0.24	-0.182394	2.62e-10	EUR
rs11653260	rs60762675	chr17:68473049	0.805095	0.963349	PRKAR1A	ENSG00000108946.14	Heart - Left Ventricle	C=0.786	T=0.214	-0.175045	1.26e-08	EUR
rs7210574	rs8069105	chr17:75796520	0.834808	0.915703	FBF1	ENSG00000188878.19	Heart - Left Ventricle	T=0.659	G=0.341	0.141493	4.82e-06	EUR
rs7210574	rs58262563	chr17:75805073	0.915437	0.990921	FBF1	ENSG00000188878.19	Heart - Left Ventricle	T=0.644	C=0.356	0.129033	2.67e-05	EUR
rs7210574	rs878371	chr17:75820763	0.877176	0.995375	FBF1	ENSG00000188878.19	Heart - Left Ventricle	G=0.368	A=0.632	-0.124643	4.89e-05	EUR
rs7210574	.	chr17:75826516	0.9316	0.990977	FBF1	ENSG00000188878.19	Heart - Left Ventricle	-=0.648	C=0.352	0.135571	1.05e-05	EUR
rs7210574	rs57322299	chr17:75828040	1	1	FBF1	ENSG00000188878.19	Heart - Left Ventricle	T=0.66	C=0.34	0.143985	3.98e-06	EUR
rs895157	rs58282614	chr17:76544410	0.808224	1	PRCD	ENSG00000214140.10	Heart - Left Ventricle	C=0.776	T=0.224	0.18985	3.52e-08	EUR
rs895157	rs386500885	chr17:76544835	1	1	PRCD	ENSG00000214140.10	Heart - Left Ventricle	A=0.811	C=0.189	0.190136	5.8e-08	EUR
rs895157	rs4648339	chr17:76545055	0.808224	1	PRCD	ENSG00000214140.10	Heart - Left Ventricle	C=0.776	T=0.224	0.177333	5.9e-08	EUR
rs895157	rs5742903	chr17:76545089	0.812872	1	PRCD	ENSG00000214140.10	Heart - Left Ventricle	T=0.777	C=0.223	0.18379	9.92e-08	EUR
rs895157	rs57489294	chr17:76550857	0.812872	1	PRCD	ENSG00000214140.10	Heart - Left Ventricle	C=0.777	T=0.223	0.187722	4.65e-08	EUR
rs895157	rs3744049	chr17:76551316	0.812872	1	PRCD	ENSG00000214140.10	Heart - Left Ventricle	C=0.777	A=0.223	0.187722	4.65e-08	EUR
rs895157	rs12949102	chr17:76552033	0.808224	1	PRCD	ENSG00000214140.10	Heart - Left Ventricle	C=0.776	T=0.224	0.189212	2.21e-08	EUR
rs880695	rs11657024	chr17:78243797	0.830011	0.978174	AFMID	ENSG00000183077.15	Heart - Left Ventricle	T=0.747	C=0.253	0.229369	2.68e-06	EUR
rs880695	rs11658674	chr17:78245707	0.871712	0.994607	AFMID	ENSG00000183077.15	Heart - Left Ventricle	T=0.744	C=0.256	0.231681	2.22e-06	EUR
rs880695	rs72901750	chr17:78247372	0.871712	0.994607	AFMID	ENSG00000183077.15	Heart - Left Ventricle	C=0.744	T=0.256	0.230708	3.5e-06	EUR
rs880695	rs72901751	chr17:78247651	0.871712	0.994607	AFMID	ENSG00000183077.15	Heart - Left Ventricle	T=0.744	G=0.256	0.233606	2.26e-06	EUR
rs880695	rs72901753	chr17:78248202	0.901661	0.979973	AFMID	ENSG00000183077.15	Heart - Left Ventricle	G=0.706	C=0.294	0.212191	4.25e-06	EUR
rs880695	rs72901754	chr17:78248317	0.867137	0.994586	AFMID	ENSG00000183077.15	Heart - Left Ventricle	G=0.745	A=0.255	0.22929	3.4e-06	EUR
rs880695	rs73999687	chr17:78248408	0.892983	0.979917	AFMID	ENSG00000183077.15	Heart - Left Ventricle	A=0.704	G=0.296	0.210682	3.86e-06	EUR
rs880695	rs61740716	chr17:78248567	0.885509	0.994669	AFMID	ENSG00000183077.15	Heart - Left Ventricle	G=0.741	A=0.259	0.235645	1.68e-06	EUR
rs880695	rs72901762	chr17:78248845	0.894561	0.989499	AFMID	ENSG00000183077.15	Heart - Left Ventricle	A=0.737	G=0.263	0.22738	2.04e-06	EUR
rs880695	rs72901766	chr17:78249122	0.885509	0.994669	AFMID	ENSG00000183077.15	Heart - Left Ventricle	G=0.741	C=0.259	0.232432	2.88e-06	EUR
rs880695	rs11659046	chr17:78249637	0.885509	0.994669	AFMID	ENSG00000183077.15	Heart - Left Ventricle	G=0.741	A=0.259	0.219025	1.06e-05	EUR
rs880695	rs59452466	chr17:78250213	0.899222	0.989538	AFMID	ENSG00000183077.15	Heart - Left Ventricle	C=0.736	T=0.264	0.210255	1.15e-05	EUR
rs880695	rs880695	chr17:78251077	1	1	AFMID	ENSG00000183077.15	Heart - Left Ventricle	T=0.719	C=0.281	0.207058	9.32e-06	EUR
rs880695	rs73999695	chr17:78253370	0.90408	0.994749	AFMID	ENSG00000183077.15	Heart - Left Ventricle	A=0.737	G=0.263	0.216857	5.91e-06	EUR
rs880695	rs52817405	chr17:78253601	0.90408	0.994749	AFMID	ENSG00000183077.15	Heart - Left Ventricle	A=0.737	T=0.263	0.216857	5.91e-06	EUR
rs880695	rs994475558	chr17:78253688	0.90408	0.994749	AFMID	ENSG00000183077.15	Heart - Left Ventricle	-=0.737	AGTG=0.263	0.216857	5.91e-06	EUR
rs880695	rs56326958	chr17:78254358	0.890403	1	AFMID	ENSG00000183077.15	Heart - Left Ventricle	C=0.742	G=0.258	0.213587	1.72e-05	EUR
rs880695	rs55782477	chr17:78254622	0.885509	0.994669	AFMID	ENSG00000183077.15	Heart - Left Ventricle	G=0.741	C=0.259	0.217148	1.24e-05	EUR
rs880695	rs55730737	chr17:78254696	0.876299	0.994628	AFMID	ENSG00000183077.15	Heart - Left Ventricle	T=0.743	A=0.257	0.21654	1.47e-05	EUR
rs880695	rs11650263	chr17:78255006	0.880898	0.994648	AFMID	ENSG00000183077.15	Heart - Left Ventricle	C=0.742	G=0.258	0.218462	1.11e-05	EUR
rs880695	rs11650317	chr17:78255225	0.880898	0.994648	AFMID	ENSG00000183077.15	Heart - Left Ventricle	A=0.742	T=0.258	0.217148	1.24e-05	EUR
rs880695	rs11655421	chr17:78255437	0.876299	0.994628	AFMID	ENSG00000183077.15	Heart - Left Ventricle	T=0.743	A=0.257	0.217148	1.24e-05	EUR
rs880695	rs76962230	chr17:78255839	0.867137	0.994586	AFMID	ENSG00000183077.15	Heart - Left Ventricle	A=0.745	G=0.255	0.209708	2.75e-05	EUR
rs880695	rs55834800	chr17:78256180	0.867137	0.994586	AFMID	ENSG00000183077.15	Heart - Left Ventricle	G=0.745	T=0.255	0.213734	1.89e-05	EUR
rs880695	rs11657941	chr17:78257033	0.857468	0.983883	AFMID	ENSG00000183077.15	Heart - Left Ventricle	T=0.743	G=0.257	0.207948	3.78e-05	EUR
rs8092508	rs8092508	chr18:31681377	1	1	B4GALT6	ENSG00000118276.11	Heart - Left Ventricle	C=0.262	G=0.738	-0.208431	2.72e-08	EUR
rs7242091	rs12968248	chr18:77087562	1	1	RP11-4B16.3	ENSG00000275178.1	Heart - Left Ventricle	A=0.408	G=0.592	0.288683	6.32e-09	EUR
rs36055559	rs36055559	chr19:5799422	1	1	NRTN	ENSG00000171119.2	Heart - Left Ventricle	G=0.843	A=0.157	-0.333393	6.88e-10	EUR
rs12976739	rs765049155	chr19:8393734	0.959868	0.991762	2023-03-02	ENSG00000099785.10	Heart - Left Ventricle	G=0.573	-=0.427	-0.208415	2.95e-07	EUR
rs12976739	rs765049155	chr19:8393734	0.959868	0.991762	RAB11B-AS1	ENSG00000269386.5	Heart - Left Ventricle	G=0.573	-=0.427	0.271631	4.06e-08	EUR
rs12976739	rs12976739	chr19:8396779	1	1	2023-03-02	ENSG00000099785.10	Heart - Left Ventricle	G=0.579	A=0.421	-0.210037	3.74e-07	EUR
rs12976739	rs12976739	chr19:8396779	1	1	RAB11B-AS1	ENSG00000269386.5	Heart - Left Ventricle	G=0.579	A=0.421	0.262432	1.94e-07	EUR
rs12976739	rs10404380	chr19:8401370	0.995933	1	2023-03-02	ENSG00000099785.10	Heart - Left Ventricle	C=0.422	A=0.578	0.203787	6.86e-07	EUR
rs12976739	rs10404380	chr19:8401370	0.995933	1	RAB11B-AS1	ENSG00000269386.5	Heart - Left Ventricle	C=0.422	A=0.578	-0.271066	5.66e-08	EUR
rs3185010	rs113783450	chr19:11161038	0.867363	0.985137	KANK2	ENSG00000197256.10	Heart - Left Ventricle	G=0.706	A=0.294	0.157101	1.07e-07	EUR
rs3185010	rs12462554	chr19:11162876	0.981804	0.995404	KANK2	ENSG00000197256.10	Heart - Left Ventricle	A=0.68	C=0.32	0.156565	3.26e-08	EUR
rs3185010	rs10417617	chr19:11162880	0.972864	0.99539	KANK2	ENSG00000197256.10	Heart - Left Ventricle	A=0.678	C=0.322	0.137943	5.57e-07	EUR
rs3185010	rs72983206	chr19:11163389	0.932341	0.985854	KANK2	ENSG00000197256.10	Heart - Left Ventricle	G=0.691	A=0.309	0.158441	2.99e-08	EUR
rs3185010	rs7257816	chr19:11163769	0.959125	0.986122	KANK2	ENSG00000197256.10	Heart - Left Ventricle	G=0.685	A=0.315	0.145638	1.66e-07	EUR
rs3185010	rs117806442	chr19:11164463	0.981753	0.990835	KANK2	ENSG00000197256.10	Heart - Left Ventricle	A=0.682	C=0.318	0.157274	3.4e-08	EUR
rs3185010	rs7187	chr19:11164582	0.981753	0.990835	KANK2	ENSG00000197256.10	Heart - Left Ventricle	A=0.682	G=0.318	0.157274	3.4e-08	EUR
rs3185010	rs3185010	chr19:11165166	1	1	KANK2	ENSG00000197256.10	Heart - Left Ventricle	G=0.682	A=0.318	0.159643	1.72e-08	EUR
rs897804	rs17850914	chr19:12766150	1	1	TNPO2	ENSG00000105576.15	Heart - Left Ventricle	G=0.561	C=0.439	0.173831	1.31e-06	EUR
rs897804	rs17850914	chr19:12766150	1	1	HOOK2	ENSG00000095066.11	Heart - Left Ventricle	G=0.561	C=0.439	0.192954	1.63e-08	EUR
rs741702	rs59355164	chr19:12912045	0.80692	1	GCDH	ENSG00000105607.12	Heart - Left Ventricle	C=0.374	A=0.626	-0.107475	7.5e-06	EUR
rs741702	rs59355164	chr19:12912045	0.80692	1	RPS6P25	ENSG00000240616.1	Heart - Left Ventricle	C=0.374	A=0.626	-0.278273	1.9e-05	EUR
rs741702	rs59355164	chr19:12912045	0.80692	1	CALR	ENSG00000179218.13	Heart - Left Ventricle	C=0.374	A=0.626	0.108377	1.47e-05	EUR
rs2290669	rs875622	chr19:16356948	0.826914	0.956342	C19orf44	ENSG00000105072.8	Heart - Left Ventricle	A=0.222	G=0.778	0.204511	4.63e-05	EUR
rs2290669	rs60799832	chr19:16384963	1	1	C19orf44	ENSG00000105072.8	Heart - Left Ventricle	A=0.205	C=0.795	0.229395	9.15e-06	EUR
rs4808569	rs12975942	chr19:17094658	0.92487	0.986787	MYO9B	ENSG00000099331.13	Heart - Left Ventricle	T=0.813	C=0.187	0.133533	4.39e-05	EUR
rs4808569	rs1568658786	chr19:17096980	0.918696	0.986717	MYO9B	ENSG00000099331.13	Heart - Left Ventricle	CGCCCGGC=0.814	-=0.186	0.133533	4.39e-05	EUR
rs4808569	rs62127862	chr19:17096992	0.918696	0.986717	MYO9B	ENSG00000099331.13	Heart - Left Ventricle	T=0.814	G=0.186	0.133533	4.39e-05	EUR
rs4808569	rs35237811	chr19:17097635	0.906558	0.967488	MYO9B	ENSG00000099331.13	Heart - Left Ventricle	G=0.81	A=0.19	0.136917	2e-05	EUR
rs4808569	rs62127864	chr19:17099142	0.92487	0.986787	MYO9B	ENSG00000099331.13	Heart - Left Ventricle	G=0.813	T=0.187	0.133533	4.39e-05	EUR
rs4808569	rs71338610	chr19:17099231	0.92487	0.986787	MYO9B	ENSG00000099331.13	Heart - Left Ventricle	G=0.813	A=0.187	0.133533	4.39e-05	EUR
rs4808569	rs3745349	chr19:17102182	0.937407	1	MYO9B	ENSG00000099331.13	Heart - Left Ventricle	C=0.815	T=0.185	0.135286	4.26e-05	EUR
rs4808569	rs4808567	chr19:17104571	0.993671	1	MYO9B	ENSG00000099331.13	Heart - Left Ventricle	G=0.806	A=0.194	0.13645	3.63e-05	EUR
rs4808569	rs12977269	chr19:17104838	0.993671	1	MYO9B	ENSG00000099331.13	Heart - Left Ventricle	G=0.806	T=0.194	0.13645	3.63e-05	EUR
rs4808569	rs8100351	chr19:17106397	0.993671	1	MYO9B	ENSG00000099331.13	Heart - Left Ventricle	T=0.806	C=0.194	0.135212	4.3e-05	EUR
rs4808569	rs4808569	chr19:17108160	1	1	MYO9B	ENSG00000099331.13	Heart - Left Ventricle	C=0.805	A=0.195	0.134346	4.04e-05	EUR
rs4808569	rs8108205	chr19:17109531	0.937407	1	MYO9B	ENSG00000099331.13	Heart - Left Ventricle	G=0.815	A=0.185	0.135286	4.26e-05	EUR
rs4808569	rs4808570	chr19:17109910	0.937407	1	MYO9B	ENSG00000099331.13	Heart - Left Ventricle	G=0.815	A=0.185	0.135286	4.26e-05	EUR
rs4808569	rs56742325	chr19:17111943	0.937407	1	MYO9B	ENSG00000099331.13	Heart - Left Ventricle	C=0.815	T=0.185	0.135081	4.18e-05	EUR
rs4808569	rs62127867	chr19:17112450	0.937407	1	MYO9B	ENSG00000099331.13	Heart - Left Ventricle	C=0.815	T=0.185	0.135081	4.18e-05	EUR
rs4808569	rs62127868	chr19:17117823	0.968517	0.987262	MYO9B	ENSG00000099331.13	Heart - Left Ventricle	A=0.806	C=0.194	0.13808	3.08e-05	EUR
rs4808569	rs71338611	chr19:17117921	0.906392	0.986573	MYO9B	ENSG00000099331.13	Heart - Left Ventricle	G=0.816	A=0.184	0.135286	4.26e-05	EUR
rs4808569	rs34340240	chr19:17118629	0.937312	0.980594	MYO9B	ENSG00000099331.13	Heart - Left Ventricle	G=0.809	A=0.191	0.135212	4.3e-05	EUR
rs12973258	rs8105094	chr19:19263252	0.808808	0.951888	TM6SF2	ENSG00000213996.12	Heart - Left Ventricle	C=0.852	T=0.148	0.437204	5.68e-12	EUR
rs12973258	rs8105984	chr19:19263259	0.808808	0.951888	TM6SF2	ENSG00000213996.12	Heart - Left Ventricle	T=0.852	C=0.148	0.437204	5.68e-12	EUR
rs12973258	rs2074300	chr19:19270187	0.822683	0.952526	TM6SF2	ENSG00000213996.12	Heart - Left Ventricle	G=0.85	T=0.15	0.429448	5.19e-12	EUR
rs12973258	rs2074301	chr19:19270906	0.822683	0.952526	TM6SF2	ENSG00000213996.12	Heart - Left Ventricle	G=0.85	A=0.15	0.429448	5.19e-12	EUR
rs12973258	rs201086078	chr19:19282297	0.822683	0.952526	TM6SF2	ENSG00000213996.12	Heart - Left Ventricle	AAGA=0.85	-=0.15	0.429151	1.56e-12	EUR
rs12973258	rs59892041	chr19:19294671	0.836623	0.953146	TM6SF2	ENSG00000213996.12	Heart - Left Ventricle	G=0.848	A=0.152	0.426308	1.6e-11	EUR
rs12973258	rs11666553	chr19:19296362	0.836623	0.953146	TM6SF2	ENSG00000213996.12	Heart - Left Ventricle	C=0.848	A=0.152	0.426864	4.9e-12	EUR
rs12973258	rs12983137	chr19:19309001	0.836623	0.953146	TM6SF2	ENSG00000213996.12	Heart - Left Ventricle	G=0.848	A=0.152	0.426864	4.9e-12	EUR
rs12973258	rs57324400	chr19:19311378	0.836623	0.953146	TM6SF2	ENSG00000213996.12	Heart - Left Ventricle	T=0.848	C=0.152	0.426864	4.9e-12	EUR
rs12973258	.	chr19:19312274	0.829944	0.945692	TM6SF2	ENSG00000213996.12	Heart - Left Ventricle	AAT=0.847	-=0.153	0.426308	1.6e-11	EUR
rs12973258	rs59947118	chr19:19316814	0.829944	0.945692	TM6SF2	ENSG00000213996.12	Heart - Left Ventricle	A=0.847	G=0.153	0.418507	3.66e-11	EUR
rs12973258	rs7259434	chr19:19317996	0.836623	0.953146	TM6SF2	ENSG00000213996.12	Heart - Left Ventricle	A=0.848	T=0.152	0.426864	4.9e-12	EUR
rs12973258	rs12976025	chr19:19318411	0.836623	0.953146	TM6SF2	ENSG00000213996.12	Heart - Left Ventricle	C=0.848	T=0.152	0.426308	1.6e-11	EUR
rs12973258	rs10402661	chr19:19322150	0.836623	0.953146	TM6SF2	ENSG00000213996.12	Heart - Left Ventricle	A=0.848	G=0.152	0.426864	4.9e-12	EUR
rs12973258	rs59159478	chr19:19324871	0.836623	0.953146	TM6SF2	ENSG00000213996.12	Heart - Left Ventricle	T=0.848	G=0.152	0.426308	1.6e-11	EUR
rs12973258	rs11085259	chr19:19335047	0.836623	0.953146	TM6SF2	ENSG00000213996.12	Heart - Left Ventricle	C=0.848	T=0.152	0.426308	1.6e-11	EUR
rs12973258	rs757000	chr19:19337492	0.836623	0.953146	TM6SF2	ENSG00000213996.12	Heart - Left Ventricle	A=0.848	G=0.152	0.426308	1.6e-11	EUR
rs12973258	rs757001	chr19:19337999	0.836623	0.953146	TM6SF2	ENSG00000213996.12	Heart - Left Ventricle	G=0.848	A=0.152	0.426308	1.6e-11	EUR
rs12973258	rs2301668	chr19:19341440	0.836623	0.953146	TM6SF2	ENSG00000213996.12	Heart - Left Ventricle	G=0.848	A=0.152	0.426308	1.6e-11	EUR
rs12973258	rs968525	chr19:19348406	0.822683	0.952526	TM6SF2	ENSG00000213996.12	Heart - Left Ventricle	C=0.85	T=0.15	0.426864	4.9e-12	EUR
rs12973258	rs10421505	chr19:19348745	0.829944	0.945692	TM6SF2	ENSG00000213996.12	Heart - Left Ventricle	C=0.847	T=0.153	0.405273	2.14e-11	EUR
rs12973258	rs12982276	chr19:19348991	0.829944	0.945692	TM6SF2	ENSG00000213996.12	Heart - Left Ventricle	T=0.847	C=0.153	0.405273	2.14e-11	EUR
rs12973258	rs11085261	chr19:19351797	0.836623	0.953146	TM6SF2	ENSG00000213996.12	Heart - Left Ventricle	G=0.848	A=0.152	0.426864	4.9e-12	EUR
rs12973258	rs9304960	chr19:19354720	0.836623	0.953146	TM6SF2	ENSG00000213996.12	Heart - Left Ventricle	G=0.848	A=0.152	0.42157	3.13e-11	EUR
rs12973258	rs59827772	chr19:19355460	0.836623	0.953146	TM6SF2	ENSG00000213996.12	Heart - Left Ventricle	C=0.848	T=0.152	0.422277	9.7e-12	EUR
rs12973258	rs2285628	chr19:19357187	0.836623	0.953146	TM6SF2	ENSG00000213996.12	Heart - Left Ventricle	T=0.848	A=0.152	0.395523	2.7e-10	EUR
rs12973258	rs10403731	chr19:19358487	0.836623	0.953146	TM6SF2	ENSG00000213996.12	Heart - Left Ventricle	G=0.848	A=0.152	0.428865	3.88e-12	EUR
rs12973258	rs10419672	chr19:19360432	0.829944	0.945692	TM6SF2	ENSG00000213996.12	Heart - Left Ventricle	T=0.847	C=0.153	0.420635	1.05e-11	EUR
rs12973258	rs7258508	chr19:19364660	0.89244	0.992088	TM6SF2	ENSG00000213996.12	Heart - Left Ventricle	T=0.85	C=0.15	0.413313	3e-11	EUR
rs12973258	rs4808196	chr19:19365711	0.920896	1	TM6SF2	ENSG00000213996.12	Heart - Left Ventricle	G=0.848	A=0.152	0.400682	5.29e-10	EUR
rs12973258	rs12973258	chr19:19377909	1	1	TM6SF2	ENSG00000213996.12	Heart - Left Ventricle	T=0.837	C=0.163	0.422619	7.45e-11	EUR
rs12973258	rs17288409	chr19:19393358	0.913621	0.984682	TM6SF2	ENSG00000213996.12	Heart - Left Ventricle	T=0.845	C=0.155	0.410218	2.49e-10	EUR
rs12973258	rs12983940	chr19:19405622	0.992759	1	TM6SF2	ENSG00000213996.12	Heart - Left Ventricle	G=0.836	A=0.164	0.420296	6.88e-11	EUR
rs12973258	rs57812468	chr19:19408080	1	1	TM6SF2	ENSG00000213996.12	Heart - Left Ventricle	A=0.837	G=0.163	0.420296	6.88e-11	EUR
rs12973258	rs28478453	chr19:19420366	0.985605	1	TM6SF2	ENSG00000213996.12	Heart - Left Ventricle	C=0.835	G=0.165	0.392747	1.44e-09	EUR
rs12973258	rs57190322	chr19:19421873	0.985605	1	TM6SF2	ENSG00000213996.12	Heart - Left Ventricle	G=0.835	A=0.165	0.409843	2.24e-10	EUR
rs12973258	rs17288682	chr19:19434290	0.928003	1	TM6SF2	ENSG00000213996.12	Heart - Left Ventricle	G=0.847	A=0.153	0.421034	7.53e-11	EUR
rs12973258	rs34647936	chr19:19437430	0.971553	1	TM6SF2	ENSG00000213996.12	Heart - Left Ventricle	T=0.833	G=0.167	0.409843	2.24e-10	EUR
rs12973258	rs60003758	chr19:19446544	0.913621	0.984682	TM6SF2	ENSG00000213996.12	Heart - Left Ventricle	A=0.845	G=0.155	0.410218	2.49e-10	EUR
rs12973258	rs2056190090	chr19:19449947	0.963831	0.98534	TM6SF2	ENSG00000213996.12	Heart - Left Ventricle	ATCTTATATTAA=0.838	-=0.162	0.42675	8.94e-11	EUR
rs12973258	rs12972397	chr19:19451540	0.913621	0.984682	TM6SF2	ENSG00000213996.12	Heart - Left Ventricle	G=0.845	A=0.155	0.410218	2.49e-10	EUR
rs12973258	rs12977524	chr19:19457435	0.928003	1	TM6SF2	ENSG00000213996.12	Heart - Left Ventricle	A=0.847	G=0.153	0.421034	7.53e-11	EUR
rs12973258	rs7250658	chr19:19460291	0.913806	1	TM6SF2	ENSG00000213996.12	Heart - Left Ventricle	A=0.849	G=0.151	0.421034	7.53e-11	EUR
rs12973258	rs4808960	chr19:19463468	0.913806	1	TM6SF2	ENSG00000213996.12	Heart - Left Ventricle	G=0.849	C=0.151	0.421034	7.53e-11	EUR
rs12973258	rs58207449	chr19:19465136	0.913806	1	TM6SF2	ENSG00000213996.12	Heart - Left Ventricle	G=0.849	A=0.151	0.421034	7.53e-11	EUR
rs12973258	rs386559320	chr19:19465156	0.913806	1	TM6SF2	ENSG00000213996.12	Heart - Left Ventricle	G=0.849	A=0.151	0.421034	7.53e-11	EUR
rs12973258	rs17684086	chr19:19468081	0.899428	0.984483	TM6SF2	ENSG00000213996.12	Heart - Left Ventricle	T=0.847	C=0.153	0.410218	2.49e-10	EUR
rs12973258	rs1189044522	chr19:19468432	0.899428	0.984483	TM6SF2	ENSG00000213996.12	Heart - Left Ventricle	-=0.847	A=0.153	0.410218	2.49e-10	EUR
rs12973258	rs17684092	chr19:19471842	0.913806	1	TM6SF2	ENSG00000213996.12	Heart - Left Ventricle	A=0.849	G=0.151	0.418804	9.32e-11	EUR
rs12973258	rs1465695	chr19:19477737	0.899428	0.984483	TM6SF2	ENSG00000213996.12	Heart - Left Ventricle	A=0.847	C=0.153	0.416434	2.05e-10	EUR
rs12973258	rs10401193	chr19:19480257	0.899428	0.984483	TM6SF2	ENSG00000213996.12	Heart - Left Ventricle	A=0.847	G=0.153	0.416434	2.05e-10	EUR
rs12973258	rs57845487	chr19:19484205	0.899428	0.984483	TM6SF2	ENSG00000213996.12	Heart - Left Ventricle	C=0.847	T=0.153	0.416434	2.05e-10	EUR
rs12973258	rs60919783	chr19:19492012	0.885418	0.969365	TM6SF2	ENSG00000213996.12	Heart - Left Ventricle	G=0.845	C=0.155	0.401069	5.79e-10	EUR
rs12973258	rs2099333	chr19:19495154	0.913806	1	TM6SF2	ENSG00000213996.12	Heart - Left Ventricle	C=0.849	T=0.151	0.421034	7.53e-11	EUR
rs12973258	rs7252888	chr19:19517228	0.913806	1	TM6SF2	ENSG00000213996.12	Heart - Left Ventricle	G=0.849	A=0.151	0.421034	7.53e-11	EUR
rs12973258	rs12981405	chr19:19540768	0.857244	0.983854	TM6SF2	ENSG00000213996.12	Heart - Left Ventricle	C=0.853	T=0.147	0.425258	1.41e-10	EUR
rs12983940	rs8105094	chr19:19263252	0.802855	0.951831	TM6SF2	ENSG00000213996.12	Heart - Left Ventricle	C=0.852	T=0.148	0.437204	5.68e-12	EUR
rs12983940	rs8105984	chr19:19263259	0.802855	0.951831	TM6SF2	ENSG00000213996.12	Heart - Left Ventricle	T=0.852	C=0.148	0.437204	5.68e-12	EUR
rs12983940	rs2074300	chr19:19270187	0.816629	0.952469	TM6SF2	ENSG00000213996.12	Heart - Left Ventricle	G=0.85	T=0.15	0.429448	5.19e-12	EUR
rs12983940	rs2074301	chr19:19270906	0.816629	0.952469	TM6SF2	ENSG00000213996.12	Heart - Left Ventricle	G=0.85	A=0.15	0.429448	5.19e-12	EUR
rs12983940	rs201086078	chr19:19282297	0.816629	0.952469	TM6SF2	ENSG00000213996.12	Heart - Left Ventricle	AAGA=0.85	-=0.15	0.429151	1.56e-12	EUR
rs12983940	rs59892041	chr19:19294671	0.830467	0.95309	TM6SF2	ENSG00000213996.12	Heart - Left Ventricle	G=0.848	A=0.152	0.426308	1.6e-11	EUR
rs12983940	rs11666553	chr19:19296362	0.830467	0.95309	TM6SF2	ENSG00000213996.12	Heart - Left Ventricle	C=0.848	A=0.152	0.426864	4.9e-12	EUR
rs12983940	rs12983137	chr19:19309001	0.830467	0.95309	TM6SF2	ENSG00000213996.12	Heart - Left Ventricle	G=0.848	A=0.152	0.426864	4.9e-12	EUR
rs12983940	rs57324400	chr19:19311378	0.830467	0.95309	TM6SF2	ENSG00000213996.12	Heart - Left Ventricle	T=0.848	C=0.152	0.426864	4.9e-12	EUR
rs12983940	.	chr19:19312274	0.823822	0.945627	TM6SF2	ENSG00000213996.12	Heart - Left Ventricle	AAT=0.847	-=0.153	0.426308	1.6e-11	EUR
rs12983940	rs59947118	chr19:19316814	0.823822	0.945627	TM6SF2	ENSG00000213996.12	Heart - Left Ventricle	A=0.847	G=0.153	0.418507	3.66e-11	EUR
rs12983940	rs7259434	chr19:19317996	0.830467	0.95309	TM6SF2	ENSG00000213996.12	Heart - Left Ventricle	A=0.848	T=0.152	0.426864	4.9e-12	EUR
rs12983940	rs12976025	chr19:19318411	0.830467	0.95309	TM6SF2	ENSG00000213996.12	Heart - Left Ventricle	C=0.848	T=0.152	0.426308	1.6e-11	EUR
rs12983940	rs10402661	chr19:19322150	0.830467	0.95309	TM6SF2	ENSG00000213996.12	Heart - Left Ventricle	A=0.848	G=0.152	0.426864	4.9e-12	EUR
rs12983940	rs59159478	chr19:19324871	0.830467	0.95309	TM6SF2	ENSG00000213996.12	Heart - Left Ventricle	T=0.848	G=0.152	0.426308	1.6e-11	EUR
rs12983940	rs11085259	chr19:19335047	0.830467	0.95309	TM6SF2	ENSG00000213996.12	Heart - Left Ventricle	C=0.848	T=0.152	0.426308	1.6e-11	EUR
rs12983940	rs757000	chr19:19337492	0.830467	0.95309	TM6SF2	ENSG00000213996.12	Heart - Left Ventricle	A=0.848	G=0.152	0.426308	1.6e-11	EUR
rs12983940	rs757001	chr19:19337999	0.830467	0.95309	TM6SF2	ENSG00000213996.12	Heart - Left Ventricle	G=0.848	A=0.152	0.426308	1.6e-11	EUR
rs12983940	rs2301668	chr19:19341440	0.830467	0.95309	TM6SF2	ENSG00000213996.12	Heart - Left Ventricle	G=0.848	A=0.152	0.426308	1.6e-11	EUR
rs12983940	rs968525	chr19:19348406	0.816629	0.952469	TM6SF2	ENSG00000213996.12	Heart - Left Ventricle	C=0.85	T=0.15	0.426864	4.9e-12	EUR
rs12983940	rs10421505	chr19:19348745	0.823822	0.945627	TM6SF2	ENSG00000213996.12	Heart - Left Ventricle	C=0.847	T=0.153	0.405273	2.14e-11	EUR
rs12983940	rs12982276	chr19:19348991	0.823822	0.945627	TM6SF2	ENSG00000213996.12	Heart - Left Ventricle	T=0.847	C=0.153	0.405273	2.14e-11	EUR
rs12983940	rs11085261	chr19:19351797	0.830467	0.95309	TM6SF2	ENSG00000213996.12	Heart - Left Ventricle	G=0.848	A=0.152	0.426864	4.9e-12	EUR
rs12983940	rs9304960	chr19:19354720	0.830467	0.95309	TM6SF2	ENSG00000213996.12	Heart - Left Ventricle	G=0.848	A=0.152	0.42157	3.13e-11	EUR
rs12983940	rs59827772	chr19:19355460	0.830467	0.95309	TM6SF2	ENSG00000213996.12	Heart - Left Ventricle	C=0.848	T=0.152	0.422277	9.7e-12	EUR
rs12983940	rs2285628	chr19:19357187	0.830467	0.95309	TM6SF2	ENSG00000213996.12	Heart - Left Ventricle	T=0.848	A=0.152	0.395523	2.7e-10	EUR
rs12983940	rs10403731	chr19:19358487	0.830467	0.95309	TM6SF2	ENSG00000213996.12	Heart - Left Ventricle	G=0.848	A=0.152	0.428865	3.88e-12	EUR
rs12983940	rs10419672	chr19:19360432	0.823822	0.945627	TM6SF2	ENSG00000213996.12	Heart - Left Ventricle	T=0.847	C=0.153	0.420635	1.05e-11	EUR
rs12983940	rs7258508	chr19:19364660	0.885961	0.992078	TM6SF2	ENSG00000213996.12	Heart - Left Ventricle	T=0.85	C=0.15	0.413313	3e-11	EUR
rs12983940	rs4808196	chr19:19365711	0.914228	1	TM6SF2	ENSG00000213996.12	Heart - Left Ventricle	G=0.848	A=0.152	0.400682	5.29e-10	EUR
rs12983940	rs12973258	chr19:19377909	0.992759	1	TM6SF2	ENSG00000213996.12	Heart - Left Ventricle	T=0.837	C=0.163	0.422619	7.45e-11	EUR
rs12983940	rs17288409	chr19:19393358	0.906972	0.984664	TM6SF2	ENSG00000213996.12	Heart - Left Ventricle	T=0.845	C=0.155	0.410218	2.49e-10	EUR
rs12983940	rs12983940	chr19:19405622	1	1	TM6SF2	ENSG00000213996.12	Heart - Left Ventricle	G=0.836	A=0.164	0.420296	6.88e-11	EUR
rs12983940	rs57812468	chr19:19408080	0.992759	1	TM6SF2	ENSG00000213996.12	Heart - Left Ventricle	A=0.837	G=0.163	0.420296	6.88e-11	EUR
rs12983940	rs28478453	chr19:19420366	0.978434	0.992742	TM6SF2	ENSG00000213996.12	Heart - Left Ventricle	C=0.835	G=0.165	0.392747	1.44e-09	EUR
rs12983940	rs57190322	chr19:19421873	0.978434	0.992742	TM6SF2	ENSG00000213996.12	Heart - Left Ventricle	G=0.835	A=0.165	0.409843	2.24e-10	EUR
rs12983940	rs17288682	chr19:19434290	0.921283	1	TM6SF2	ENSG00000213996.12	Heart - Left Ventricle	G=0.847	A=0.153	0.421034	7.53e-11	EUR
rs12983940	rs34647936	chr19:19437430	0.964451	0.992724	TM6SF2	ENSG00000213996.12	Heart - Left Ventricle	T=0.833	G=0.167	0.409843	2.24e-10	EUR
rs12983940	rs60003758	chr19:19446544	0.906972	0.984664	TM6SF2	ENSG00000213996.12	Heart - Left Ventricle	A=0.845	G=0.155	0.410218	2.49e-10	EUR
rs12983940	rs2056190090	chr19:19449947	0.956818	0.985323	TM6SF2	ENSG00000213996.12	Heart - Left Ventricle	ATCTTATATTAA=0.838	-=0.162	0.42675	8.94e-11	EUR
rs12983940	rs12972397	chr19:19451540	0.906972	0.984664	TM6SF2	ENSG00000213996.12	Heart - Left Ventricle	G=0.845	A=0.155	0.410218	2.49e-10	EUR
rs12983940	rs12977524	chr19:19457435	0.921283	1	TM6SF2	ENSG00000213996.12	Heart - Left Ventricle	A=0.847	G=0.153	0.421034	7.53e-11	EUR
rs12983940	rs7250658	chr19:19460291	0.907189	1	TM6SF2	ENSG00000213996.12	Heart - Left Ventricle	A=0.849	G=0.151	0.421034	7.53e-11	EUR
rs12983940	rs4808960	chr19:19463468	0.907189	1	TM6SF2	ENSG00000213996.12	Heart - Left Ventricle	G=0.849	C=0.151	0.421034	7.53e-11	EUR
rs12983940	rs58207449	chr19:19465136	0.907189	1	TM6SF2	ENSG00000213996.12	Heart - Left Ventricle	G=0.849	A=0.151	0.421034	7.53e-11	EUR
rs12983940	rs386559320	chr19:19465156	0.907189	1	TM6SF2	ENSG00000213996.12	Heart - Left Ventricle	G=0.849	A=0.151	0.421034	7.53e-11	EUR
rs12983940	rs17684086	chr19:19468081	0.892881	0.984465	TM6SF2	ENSG00000213996.12	Heart - Left Ventricle	T=0.847	C=0.153	0.410218	2.49e-10	EUR
rs12983940	rs1189044522	chr19:19468432	0.892881	0.984465	TM6SF2	ENSG00000213996.12	Heart - Left Ventricle	-=0.847	A=0.153	0.410218	2.49e-10	EUR
rs12983940	rs17684092	chr19:19471842	0.907189	1	TM6SF2	ENSG00000213996.12	Heart - Left Ventricle	A=0.849	G=0.151	0.418804	9.32e-11	EUR
rs12983940	rs1465695	chr19:19477737	0.892881	0.984465	TM6SF2	ENSG00000213996.12	Heart - Left Ventricle	A=0.847	C=0.153	0.416434	2.05e-10	EUR
rs12983940	rs10401193	chr19:19480257	0.892881	0.984465	TM6SF2	ENSG00000213996.12	Heart - Left Ventricle	A=0.847	G=0.153	0.416434	2.05e-10	EUR
rs12983940	rs57845487	chr19:19484205	0.892881	0.984465	TM6SF2	ENSG00000213996.12	Heart - Left Ventricle	C=0.847	T=0.153	0.416434	2.05e-10	EUR
rs12983940	rs60919783	chr19:19492012	0.878941	0.969328	TM6SF2	ENSG00000213996.12	Heart - Left Ventricle	G=0.845	C=0.155	0.401069	5.79e-10	EUR
rs12983940	rs2099333	chr19:19495154	0.907189	1	TM6SF2	ENSG00000213996.12	Heart - Left Ventricle	C=0.849	T=0.151	0.421034	7.53e-11	EUR
rs12983940	rs7252888	chr19:19517228	0.907189	1	TM6SF2	ENSG00000213996.12	Heart - Left Ventricle	G=0.849	A=0.151	0.421034	7.53e-11	EUR
rs12983940	rs12981405	chr19:19540768	0.851003	0.983835	TM6SF2	ENSG00000213996.12	Heart - Left Ventricle	C=0.853	T=0.147	0.425258	1.41e-10	EUR
rs73027472	rs112510641	chr19:37763958	0.853227	1	LINC01535	ENSG00000226686.7	Heart - Left Ventricle	G=0.616	A=0.384	0.922321	1.78e-47	EUR
rs73027472	rs112510641	chr19:37763958	0.853227	1	ZNF781	ENSG00000196381.10	Heart - Left Ventricle	G=0.616	A=0.384	-0.26909	3.62e-14	EUR
rs73027472	rs112510641	chr19:37763958	0.853227	1	CTD-2554C21.1	ENSG00000267422.1	Heart - Left Ventricle	G=0.616	A=0.384	0.232086	0.000153182	EUR
rs73027472	rs56351266	chr19:37775187	0.845311	0.995351	LINC01535	ENSG00000226686.7	Heart - Left Ventricle	A=0.616	T=0.384	0.942765	1.05e-49	EUR
rs73027472	rs56351266	chr19:37775187	0.845311	0.995351	ZNF781	ENSG00000196381.10	Heart - Left Ventricle	A=0.616	T=0.384	-0.276427	8.76e-15	EUR
rs73027472	rs56351266	chr19:37775187	0.845311	0.995351	CTD-2554C21.1	ENSG00000267422.1	Heart - Left Ventricle	A=0.616	T=0.384	0.237371	0.00011659	EUR
rs73027472	rs73041006	chr19:37775462	0.849649	1	LINC01535	ENSG00000226686.7	Heart - Left Ventricle	T=0.615	C=0.385	0.942765	1.05e-49	EUR
rs73027472	rs73041006	chr19:37775462	0.849649	1	ZNF781	ENSG00000196381.10	Heart - Left Ventricle	T=0.615	C=0.385	-0.276427	8.76e-15	EUR
rs73027472	rs73041006	chr19:37775462	0.849649	1	CTD-2554C21.1	ENSG00000267422.1	Heart - Left Ventricle	T=0.615	C=0.385	0.237371	0.00011659	EUR
rs73027472	rs17306900	chr19:37779346	0.849649	1	CTD-2554C21.1	ENSG00000267422.1	Heart - Left Ventricle	A=0.615	C=0.385	0.237371	0.00011659	EUR
rs73027472	rs17306900	chr19:37779346	0.849649	1	LINC01535	ENSG00000226686.7	Heart - Left Ventricle	A=0.615	C=0.385	0.942765	1.05e-49	EUR
rs73027472	rs17306900	chr19:37779346	0.849649	1	ZNF781	ENSG00000196381.10	Heart - Left Ventricle	A=0.615	C=0.385	-0.276427	8.76e-15	EUR
rs73027472	rs7245855	chr19:37784218	0.84609	1	LINC01535	ENSG00000226686.7	Heart - Left Ventricle	T=0.614	C=0.386	0.926449	5.54e-49	EUR
rs73027472	rs7245855	chr19:37784218	0.84609	1	ZNF781	ENSG00000196381.10	Heart - Left Ventricle	T=0.614	C=0.386	-0.274084	6.84e-15	EUR
rs73027472	rs200727373	chr19:37786944	0.849649	1	CTD-2554C21.1	ENSG00000267422.1	Heart - Left Ventricle	TAA=0.615	-=0.385	0.237371	0.00011659	EUR
rs73027472	rs200727373	chr19:37786944	0.849649	1	ZNF781	ENSG00000196381.10	Heart - Left Ventricle	TAA=0.615	-=0.385	-0.276427	8.76e-15	EUR
rs73027472	rs200727373	chr19:37786944	0.849649	1	LINC01535	ENSG00000226686.7	Heart - Left Ventricle	TAA=0.615	-=0.385	0.942765	1.05e-49	EUR
rs73027472	rs73041036	chr19:37797568	0.995625	1	LINC01535	ENSG00000226686.7	Heart - Left Ventricle	G=0.652	A=0.348	0.892108	3.68e-38	EUR
rs73027472	rs73041036	chr19:37797568	0.995625	1	ZNF781	ENSG00000196381.10	Heart - Left Ventricle	G=0.652	A=0.348	-0.260704	4.23e-12	EUR
rs73027472	rs56268127	chr19:37803808	0.995625	1	LINC01535	ENSG00000226686.7	Heart - Left Ventricle	C=0.652	T=0.348	0.864704	4.16e-37	EUR
rs73027472	rs56268127	chr19:37803808	0.995625	1	ZNF781	ENSG00000196381.10	Heart - Left Ventricle	C=0.652	T=0.348	-0.257638	2.73e-12	EUR
rs73027472	rs58871996	chr19:37813148	0.995625	1	ZNF781	ENSG00000196381.10	Heart - Left Ventricle	G=0.652	A=0.348	-0.256848	4.68e-12	EUR
rs73027472	rs58871996	chr19:37813148	0.995625	1	LINC01535	ENSG00000226686.7	Heart - Left Ventricle	G=0.652	A=0.348	0.866973	1.05e-36	EUR
rs73027472	rs4536583	chr19:37814576	0.995625	1	LINC01535	ENSG00000226686.7	Heart - Left Ventricle	T=0.652	C=0.348	0.866973	1.05e-36	EUR
rs73027472	rs4536583	chr19:37814576	0.995625	1	ZNF781	ENSG00000196381.10	Heart - Left Ventricle	T=0.652	C=0.348	-0.256848	4.68e-12	EUR
rs73027472	rs112135485	chr19:37815371	0.995625	1	LINC01535	ENSG00000226686.7	Heart - Left Ventricle	G=0.652	A=0.348	0.865297	2.47e-36	EUR
rs73027472	rs112135485	chr19:37815371	0.995625	1	ZNF781	ENSG00000196381.10	Heart - Left Ventricle	G=0.652	A=0.348	-0.256631	5.48e-12	EUR
rs73027472	rs3859549	chr19:37816236	0.995625	1	ZNF781	ENSG00000196381.10	Heart - Left Ventricle	C=0.652	T=0.348	-0.259302	3.74e-12	EUR
rs73027472	rs3859549	chr19:37816236	0.995625	1	LINC01535	ENSG00000226686.7	Heart - Left Ventricle	C=0.652	T=0.348	0.875675	3.9e-37	EUR
rs73027472	rs56290614	chr19:37821697	0.910474	0.99536	CTD-2554C21.1	ENSG00000267422.1	Heart - Left Ventricle	G=0.672	A=0.328	0.248905	9.92e-05	EUR
rs73027472	rs56290614	chr19:37821697	0.910474	0.99536	LINC01535	ENSG00000226686.7	Heart - Left Ventricle	G=0.672	A=0.328	0.840684	1.45e-33	EUR
rs73027472	rs56290614	chr19:37821697	0.910474	0.99536	ZNF781	ENSG00000196381.10	Heart - Left Ventricle	G=0.672	A=0.328	-0.253456	1.25e-11	EUR
rs73027472	rs8110293	chr19:37822462	1	1	LINC01535	ENSG00000226686.7	Heart - Left Ventricle	A=0.653	G=0.347	0.866973	1.05e-36	EUR
rs73027472	rs8110293	chr19:37822462	1	1	ZNF781	ENSG00000196381.10	Heart - Left Ventricle	A=0.653	G=0.347	-0.256848	4.68e-12	EUR
rs73027472	rs111784495	chr19:37825714	1	1	ZNF781	ENSG00000196381.10	Heart - Left Ventricle	C=0.653	G=0.347	-0.259887	2.66e-12	EUR
rs73027472	rs111784495	chr19:37825714	1	1	LINC01535	ENSG00000226686.7	Heart - Left Ventricle	C=0.653	G=0.347	0.874428	2.19e-37	EUR
rs73027472	rs60907209	chr19:37829257	1	1	LINC01535	ENSG00000226686.7	Heart - Left Ventricle	C=0.653	T=0.347	0.862633	3.38e-36	EUR
rs73027472	rs60907209	chr19:37829257	1	1	ZNF781	ENSG00000196381.10	Heart - Left Ventricle	C=0.653	T=0.347	-0.254281	8.13e-12	EUR
rs73027472	rs111597179	chr19:37834496	0.995619	1	LINC01535	ENSG00000226686.7	Heart - Left Ventricle	C=0.654	A=0.346	0.883562	7.56e-38	EUR
rs73027472	rs111597179	chr19:37834496	0.995619	1	ZNF781	ENSG00000196381.10	Heart - Left Ventricle	C=0.654	A=0.346	-0.262478	2.09e-12	EUR
rs73027472	rs7254527	chr19:37844717	1	1	LINC01535	ENSG00000226686.7	Heart - Left Ventricle	C=0.653	G=0.347	0.860947	7.7e-36	EUR
rs73027472	rs7254527	chr19:37844717	1	1	ZNF781	ENSG00000196381.10	Heart - Left Ventricle	C=0.653	G=0.347	-0.254283	9.04e-12	EUR
rs73027472	rs112868676	chr19:37844951	1	1	LINC01535	ENSG00000226686.7	Heart - Left Ventricle	G=0.653	A=0.347	0.860947	7.7e-36	EUR
rs73027472	rs112868676	chr19:37844951	1	1	ZNF781	ENSG00000196381.10	Heart - Left Ventricle	G=0.653	A=0.347	-0.254283	9.04e-12	EUR
rs73027472	rs112360417	chr19:37855673	1	1	ZNF781	ENSG00000196381.10	Heart - Left Ventricle	C=0.653	T=0.347	-0.263779	1.72e-12	EUR
rs73027472	rs112360417	chr19:37855673	1	1	LINC01535	ENSG00000226686.7	Heart - Left Ventricle	C=0.653	T=0.347	0.884777	7.52e-38	EUR
rs73027472	rs111808409	chr19:37857515	1	1	LINC01535	ENSG00000226686.7	Heart - Left Ventricle	A=0.653	G=0.347	0.890624	5.12e-38	EUR
rs73027472	rs111808409	chr19:37857515	1	1	ZNF781	ENSG00000196381.10	Heart - Left Ventricle	A=0.653	G=0.347	-0.263322	2.46e-12	EUR
rs73027472	rs55992645	chr19:37862117	0.982557	1	LINC01535	ENSG00000226686.7	Heart - Left Ventricle	T=0.657	A=0.343	0.872737	5.13e-37	EUR
rs73027472	rs55992645	chr19:37862117	0.982557	1	ZNF781	ENSG00000196381.10	Heart - Left Ventricle	T=0.657	A=0.343	-0.259896	2.96e-12	EUR
rs73027472	rs56233644	chr19:37862118	0.982557	1	LINC01535	ENSG00000226686.7	Heart - Left Ventricle	C=0.657	A=0.343	0.872737	5.13e-37	EUR
rs73027472	rs56233644	chr19:37862118	0.982557	1	ZNF781	ENSG00000196381.10	Heart - Left Ventricle	C=0.657	A=0.343	-0.259896	2.96e-12	EUR
rs73027472	rs59092892	chr19:37865240	1	1	LINC01535	ENSG00000226686.7	Heart - Left Ventricle	A=0.653	G=0.347	0.872737	5.13e-37	EUR
rs73027472	rs59092892	chr19:37865240	1	1	ZNF781	ENSG00000196381.10	Heart - Left Ventricle	A=0.653	G=0.347	-0.259896	2.96e-12	EUR
rs73027472	rs56184201	chr19:37868585	1	1	LINC01535	ENSG00000226686.7	Heart - Left Ventricle	G=0.653	A=0.347	0.861418	7.46e-36	EUR
rs73027472	rs56184201	chr19:37868585	1	1	ZNF781	ENSG00000196381.10	Heart - Left Ventricle	G=0.653	A=0.347	-0.258581	3.85e-12	EUR
rs73027472	rs12151082	chr19:37871349	1	1	LINC01535	ENSG00000226686.7	Heart - Left Ventricle	T=0.653	C=0.347	0.879578	7.7e-37	EUR
rs73027472	rs12151082	chr19:37871349	1	1	ZNF781	ENSG00000196381.10	Heart - Left Ventricle	T=0.653	C=0.347	-0.262128	3.16e-12	EUR
rs73027472	rs12150862	chr19:37872338	1	1	LINC01535	ENSG00000226686.7	Heart - Left Ventricle	G=0.653	A=0.347	0.861418	7.46e-36	EUR
rs73027472	rs12150862	chr19:37872338	1	1	ZNF781	ENSG00000196381.10	Heart - Left Ventricle	G=0.653	A=0.347	-0.258581	3.85e-12	EUR
rs73027472	rs4614853	chr19:37874543	1	1	LINC01535	ENSG00000226686.7	Heart - Left Ventricle	C=0.653	T=0.347	0.870963	2.55e-36	EUR
rs73027472	rs4614853	chr19:37874543	1	1	ZNF781	ENSG00000196381.10	Heart - Left Ventricle	C=0.653	T=0.347	-0.261323	2.99e-12	EUR
rs73027472	rs73027440	chr19:37881537	0.995625	1	LINC01535	ENSG00000226686.7	Heart - Left Ventricle	T=0.652	C=0.348	0.875282	2.34e-36	EUR
rs73027472	rs73027440	chr19:37881537	0.995625	1	ZNF781	ENSG00000196381.10	Heart - Left Ventricle	T=0.652	C=0.348	-0.2603	4.68e-12	EUR
rs73027472	rs73027454	chr19:37885463	1	1	LINC01535	ENSG00000226686.7	Heart - Left Ventricle	A=0.653	G=0.347	0.856585	2.54e-35	EUR
rs73027472	rs73027454	chr19:37885463	1	1	ZNF781	ENSG00000196381.10	Heart - Left Ventricle	A=0.653	G=0.347	-0.260918	2.43e-12	EUR
rs73027472	rs7343065	chr19:37897194	0.995625	1	LINC01535	ENSG00000226686.7	Heart - Left Ventricle	C=0.652	T=0.348	0.847883	8.06e-35	EUR
rs73027472	rs7343065	chr19:37897194	0.995625	1	ZNF781	ENSG00000196381.10	Heart - Left Ventricle	C=0.652	T=0.348	-0.261695	1.63e-12	EUR
rs73027472	.	chr19:37898819	1	1	LINC01535	ENSG00000226686.7	Heart - Left Ventricle	CT=0.653	-=0.347	0.863838	6.26e-36	EUR
rs73027472	.	chr19:37898819	1	1	ZNF781	ENSG00000196381.10	Heart - Left Ventricle	CT=0.653	-=0.347	-0.264002	1.39e-12	EUR
rs73027472	rs73027472	chr19:37898910	1	1	ZNF781	ENSG00000196381.10	Heart - Left Ventricle	G=0.653	A=0.347	-0.262873	2.57e-12	EUR
rs73027472	rs73027472	chr19:37898910	1	1	LINC01535	ENSG00000226686.7	Heart - Left Ventricle	G=0.653	A=0.347	0.882546	3.06e-37	EUR
rs73027472	rs73027480	chr19:37900660	0.995625	1	ZNF781	ENSG00000196381.10	Heart - Left Ventricle	G=0.652	A=0.348	-0.264002	1.39e-12	EUR
rs73027472	rs73027480	chr19:37900660	0.995625	1	LINC01535	ENSG00000226686.7	Heart - Left Ventricle	G=0.652	A=0.348	0.863838	6.26e-36	EUR
rs73027472	rs55813548	chr19:37909300	0.995625	1	LINC01535	ENSG00000226686.7	Heart - Left Ventricle	C=0.652	T=0.348	0.849341	6.31e-35	EUR
rs73027472	rs55813548	chr19:37909300	0.995625	1	ZNF781	ENSG00000196381.10	Heart - Left Ventricle	C=0.652	T=0.348	-0.257859	3.72e-12	EUR
rs73027472	rs56676595	chr19:37917566	0.995625	1	ZNF781	ENSG00000196381.10	Heart - Left Ventricle	T=0.652	C=0.348	-0.257859	3.72e-12	EUR
rs73027472	rs56676595	chr19:37917566	0.995625	1	LINC01535	ENSG00000226686.7	Heart - Left Ventricle	T=0.652	C=0.348	0.849341	6.31e-35	EUR
rs73027472	rs55974157	chr19:37921854	0.995625	1	ZNF781	ENSG00000196381.10	Heart - Left Ventricle	C=0.652	T=0.348	-0.258994	5.84e-12	EUR
rs73027472	rs55974157	chr19:37921854	0.995625	1	LINC01535	ENSG00000226686.7	Heart - Left Ventricle	C=0.652	T=0.348	0.884268	2.28e-37	EUR
rs73027472	.	chr19:37926144	0.991244	0.995613	LINC01535	ENSG00000226686.7	Heart - Left Ventricle	C=0.653	-=0.347	0.875041	5.5e-37	EUR
rs73027472	.	chr19:37926144	0.991244	0.995613	ZNF781	ENSG00000196381.10	Heart - Left Ventricle	C=0.653	-=0.347	-0.264083	1.46e-12	EUR
rs73027472	rs56230664	chr19:37926756	0.991244	0.995613	LINC01535	ENSG00000226686.7	Heart - Left Ventricle	C=0.653	T=0.347	0.8402	1.45e-34	EUR
rs73027472	rs56230664	chr19:37926756	0.991244	0.995613	ZNF781	ENSG00000196381.10	Heart - Left Ventricle	C=0.653	T=0.347	-0.262652	9.48e-13	EUR
rs73027472	rs56207124	chr19:37932960	0.991244	0.995613	LINC01535	ENSG00000226686.7	Heart - Left Ventricle	C=0.653	T=0.347	0.875041	5.5e-37	EUR
rs73027472	rs56207124	chr19:37932960	0.991244	0.995613	ZNF781	ENSG00000196381.10	Heart - Left Ventricle	C=0.653	T=0.347	-0.264083	1.46e-12	EUR
rs73027472	rs55983118	chr19:37935428	0.991244	0.995613	LINC01535	ENSG00000226686.7	Heart - Left Ventricle	G=0.653	A=0.347	0.846945	1.08e-34	EUR
rs73027472	rs55983118	chr19:37935428	0.991244	0.995613	ZNF781	ENSG00000196381.10	Heart - Left Ventricle	G=0.653	A=0.347	-0.266178	6.43e-13	EUR
rs73027472	rs55752822	chr19:37939512	0.991244	0.995613	ZNF781	ENSG00000196381.10	Heart - Left Ventricle	G=0.653	A=0.347	-0.262193	1.31e-12	EUR
rs73027472	rs55752822	chr19:37939512	0.991244	0.995613	LINC01535	ENSG00000226686.7	Heart - Left Ventricle	G=0.653	A=0.347	0.831151	2.41e-33	EUR
rs73027472	rs7257266	chr19:37945455	0.991244	0.995613	ZNF781	ENSG00000196381.10	Heart - Left Ventricle	C=0.653	G=0.347	-0.260352	6.18e-12	EUR
rs73027472	rs7257266	chr19:37945455	0.991244	0.995613	LINC01535	ENSG00000226686.7	Heart - Left Ventricle	C=0.653	G=0.347	0.876995	4.86e-36	EUR
rs73027472	rs56639248	chr19:37950496	0.939698	0.995456	LINC01535	ENSG00000226686.7	Heart - Left Ventricle	C=0.665	T=0.335	0.814736	1.58e-30	EUR
rs73027472	rs56639248	chr19:37950496	0.939698	0.995456	ZNF781	ENSG00000196381.10	Heart - Left Ventricle	C=0.665	T=0.335	-0.272169	4.15e-13	EUR
rs73027472	rs7254248	chr19:37954055	0.844561	0.990731	ZNF781	ENSG00000196381.10	Heart - Left Ventricle	A=0.618	G=0.382	-0.215337	7.4e-10	EUR
rs73027472	rs7254248	chr19:37954055	0.844561	0.990731	LINC01535	ENSG00000226686.7	Heart - Left Ventricle	A=0.618	G=0.382	0.616816	9.16e-20	EUR
rs73027472	rs7258011	chr19:37954346	0.986877	0.9956	LINC01535	ENSG00000226686.7	Heart - Left Ventricle	G=0.654	A=0.346	0.836301	3.62e-33	EUR
rs73027472	rs7258011	chr19:37954346	0.986877	0.9956	ZNF781	ENSG00000196381.10	Heart - Left Ventricle	G=0.654	A=0.346	-0.261444	2.42e-12	EUR
rs73027472	rs56300335	chr19:37954492	0.986877	0.9956	LINC01535	ENSG00000226686.7	Heart - Left Ventricle	G=0.654	A=0.346	0.861254	5.11e-35	EUR
rs73027472	rs56300335	chr19:37954492	0.986877	0.9956	ZNF781	ENSG00000196381.10	Heart - Left Ventricle	G=0.654	A=0.346	-0.259782	4.95e-12	EUR
rs73027472	rs111928474	chr19:37955035	0.986877	0.9956	LINC01535	ENSG00000226686.7	Heart - Left Ventricle	C=0.654	T=0.346	0.836301	3.62e-33	EUR
rs73027472	rs111928474	chr19:37955035	0.986877	0.9956	ZNF781	ENSG00000196381.10	Heart - Left Ventricle	C=0.654	T=0.346	-0.261444	2.42e-12	EUR
rs73027472	rs56080901	chr19:37955987	0.986877	0.9956	LINC01535	ENSG00000226686.7	Heart - Left Ventricle	G=0.654	A=0.346	0.843514	7.95e-34	EUR
rs73027472	rs56080901	chr19:37955987	0.986877	0.9956	ZNF781	ENSG00000196381.10	Heart - Left Ventricle	G=0.654	A=0.346	-0.261169	2.63e-12	EUR
rs73027472	rs73034922	chr19:37961808	0.986877	0.9956	ZNF781	ENSG00000196381.10	Heart - Left Ventricle	A=0.654	G=0.346	-0.262413	2.89e-12	EUR
rs73027472	rs73034922	chr19:37961808	0.986877	0.9956	LINC01535	ENSG00000226686.7	Heart - Left Ventricle	A=0.654	G=0.346	0.845711	1.65e-33	EUR
rs73027472	rs7245962	chr19:37967197	0.965375	0.991171	LINC01535	ENSG00000226686.7	Heart - Left Ventricle	T=0.649	C=0.351	0.755758	9.93e-28	EUR
rs73027472	rs7245962	chr19:37967197	0.965375	0.991171	ZNF781	ENSG00000196381.10	Heart - Left Ventricle	T=0.649	C=0.351	-0.241647	3.79e-11	EUR
rs73027472	.	chr19:37967962	0.965375	0.991171	LINC01535	ENSG00000226686.7	Heart - Left Ventricle	-=0.649	A=0.351	0.822221	7.16e-32	EUR
rs73027472	.	chr19:37967962	0.965375	0.991171	ZNF781	ENSG00000196381.10	Heart - Left Ventricle	-=0.649	A=0.351	-0.254873	9.11e-12	EUR
rs73027472	rs55946812	chr19:37974483	0.866398	0.99082	ZNF781	ENSG00000196381.10	Heart - Left Ventricle	T=0.624	C=0.376	-0.204779	3.21e-08	EUR
rs73027472	rs55946812	chr19:37974483	0.866398	0.99082	LINC01535	ENSG00000226686.7	Heart - Left Ventricle	T=0.624	C=0.376	0.715737	2.27e-24	EUR
rs73027472	rs56252444	chr19:37977002	0.866398	0.99082	LINC01535	ENSG00000226686.7	Heart - Left Ventricle	T=0.624	G=0.376	0.710934	1.52e-25	EUR
rs73027472	rs56252444	chr19:37977002	0.866398	0.99082	ZNF781	ENSG00000196381.10	Heart - Left Ventricle	T=0.624	G=0.376	-0.205501	1.1e-08	EUR
rs73027472	rs73036634	chr19:37977918	0.866398	0.99082	ZNF781	ENSG00000196381.10	Heart - Left Ventricle	T=0.624	A=0.376	-0.212028	3.25e-09	EUR
rs73027472	rs73036634	chr19:37977918	0.866398	0.99082	LINC01535	ENSG00000226686.7	Heart - Left Ventricle	T=0.624	A=0.376	0.706235	2.85e-25	EUR
rs73027472	rs56251160	chr19:37980940	0.857766	0.981698	LINC01535	ENSG00000226686.7	Heart - Left Ventricle	G=0.626	A=0.374	0.734883	5.12e-26	EUR
rs73027472	rs56251160	chr19:37980940	0.857766	0.981698	ZNF781	ENSG00000196381.10	Heart - Left Ventricle	G=0.626	A=0.374	-0.213642	6.65e-09	EUR
rs73027472	rs55785437	chr19:37981204	0.857766	0.981698	LINC01535	ENSG00000226686.7	Heart - Left Ventricle	G=0.626	A=0.374	0.708166	3.48e-25	EUR
rs73027472	rs55785437	chr19:37981204	0.857766	0.981698	ZNF781	ENSG00000196381.10	Heart - Left Ventricle	G=0.626	A=0.374	-0.213935	2.72e-09	EUR
rs73027472	rs8100199	chr19:37982025	0.857766	0.981698	ZNF781	ENSG00000196381.10	Heart - Left Ventricle	G=0.626	A=0.374	-0.212577	1.4e-08	EUR
rs73027472	rs8100199	chr19:37982025	0.857766	0.981698	LINC01535	ENSG00000226686.7	Heart - Left Ventricle	G=0.626	A=0.374	0.759931	4.55e-27	EUR
rs73027472	rs59522645	chr19:37982082	0.857766	0.981698	LINC01535	ENSG00000226686.7	Heart - Left Ventricle	A=0.626	G=0.374	0.71026	2.03e-25	EUR
rs73027472	rs59522645	chr19:37982082	0.857766	0.981698	ZNF781	ENSG00000196381.10	Heart - Left Ventricle	A=0.626	G=0.374	-0.202694	1.85e-08	EUR
rs73027472	rs73036658	chr19:37982635	0.861469	0.981727	ZNF781	ENSG00000196381.10	Heart - Left Ventricle	A=0.627	G=0.373	-0.211279	4.63e-09	EUR
rs73027472	rs73036658	chr19:37982635	0.861469	0.981727	LINC01535	ENSG00000226686.7	Heart - Left Ventricle	A=0.627	G=0.373	0.70796	4.44e-25	EUR
rs979971	rs2303040	chr19:38647968	0.959924	0.983734	CAPN12	ENSG00000182472.8	Heart - Left Ventricle	T=0.569	C=0.431	0.481015	2.16e-12	EUR
rs979971	rs2303040	chr19:38647968	0.959924	0.983734	CTD-2540F13.2	ENSG00000267892.1	Heart - Left Ventricle	T=0.569	C=0.431	0.284366	1.12e-06	EUR
rs979971	rs2303040	chr19:38647968	0.959924	0.983734	ACTN4	ENSG00000130402.11	Heart - Left Ventricle	T=0.569	C=0.431	0.160783	1.39e-10	EUR
rs979971	rs13344413	chr19:38652649	0.921785	1	ACTN4	ENSG00000130402.11	Heart - Left Ventricle	G=0.586	A=0.414	0.167537	1.07e-11	EUR
rs979971	rs13344413	chr19:38652649	0.921785	1	CAPN12	ENSG00000182472.8	Heart - Left Ventricle	G=0.586	A=0.414	0.427177	3.69e-10	EUR
rs979971	rs13344413	chr19:38652649	0.921785	1	CTD-2540F13.2	ENSG00000267892.1	Heart - Left Ventricle	G=0.586	A=0.414	0.298366	2.16e-07	EUR
rs979971	rs17543523	chr19:38653244	0.995959	1	CTD-2540F13.2	ENSG00000267892.1	Heart - Left Ventricle	G=0.568	A=0.432	0.287696	7e-07	EUR
rs979971	rs17543523	chr19:38653244	0.995959	1	ACTN4	ENSG00000130402.11	Heart - Left Ventricle	G=0.568	A=0.432	0.166746	1.83e-11	EUR
rs979971	rs17543523	chr19:38653244	0.995959	1	CAPN12	ENSG00000182472.8	Heart - Left Ventricle	G=0.568	A=0.432	0.511836	3.78e-14	EUR
rs979971	rs979972	chr19:38653527	0.983955	1	CAPN12	ENSG00000182472.8	Heart - Left Ventricle	A=0.563	G=0.437	0.515402	6.58e-15	EUR
rs979971	rs979972	chr19:38653527	0.983955	1	CTD-2540F13.2	ENSG00000267892.1	Heart - Left Ventricle	A=0.563	G=0.437	0.283638	6.06e-07	EUR
rs979971	rs979972	chr19:38653527	0.983955	1	ACTN4	ENSG00000130402.11	Heart - Left Ventricle	A=0.563	G=0.437	0.157065	1.23e-10	EUR
rs979971	rs979971	chr19:38653604	1	1	ACTN4	ENSG00000130402.11	Heart - Left Ventricle	C=0.567	T=0.433	0.164387	2.98e-11	EUR
rs979971	rs979971	chr19:38653604	1	1	CTD-2540F13.2	ENSG00000267892.1	Heart - Left Ventricle	C=0.567	T=0.433	0.289428	5.31e-07	EUR
rs979971	rs979971	chr19:38653604	1	1	CAPN12	ENSG00000182472.8	Heart - Left Ventricle	C=0.567	T=0.433	0.506118	5.88e-14	EUR
rs979971	rs55876653	chr19:38656140	0.983898	0.995938	CTD-2540F13.2	ENSG00000267892.1	Heart - Left Ventricle	G=0.565	C=0.435	0.291569	4e-07	EUR
rs979971	rs55876653	chr19:38656140	0.983898	0.995938	ACTN4	ENSG00000130402.11	Heart - Left Ventricle	G=0.565	C=0.435	0.168646	7.14e-12	EUR
rs979971	rs55876653	chr19:38656140	0.983898	0.995938	CAPN12	ENSG00000182472.8	Heart - Left Ventricle	G=0.565	C=0.435	0.476928	1.63e-12	EUR
rs979971	rs57449530	chr19:38657463	0.987939	1	CTD-2540F13.2	ENSG00000267892.1	Heart - Left Ventricle	A=0.564	G=0.436	0.281448	6.67e-07	EUR
rs979971	rs57449530	chr19:38657463	0.987939	1	ACTN4	ENSG00000130402.11	Heart - Left Ventricle	A=0.564	G=0.436	0.157006	1.03e-10	EUR
rs979971	rs57449530	chr19:38657463	0.987939	1	CAPN12	ENSG00000182472.8	Heart - Left Ventricle	A=0.564	G=0.436	0.516625	4.2e-15	EUR
rs979971	rs59413256	chr19:38659595	0.971861	0.987828	CAPN12	ENSG00000182472.8	Heart - Left Ventricle	A=0.568	G=0.432	0.503371	6.96e-14	EUR
rs979971	rs59413256	chr19:38659595	0.971861	0.987828	CTD-2540F13.2	ENSG00000267892.1	Heart - Left Ventricle	A=0.568	G=0.432	0.295055	2.88e-07	EUR
rs979971	rs59413256	chr19:38659595	0.971861	0.987828	ACTN4	ENSG00000130402.11	Heart - Left Ventricle	A=0.568	G=0.432	0.164298	2.68e-11	EUR
rs979971	rs59830445	chr19:38662404	0.963907	0.987772	ACTN4	ENSG00000130402.11	Heart - Left Ventricle	G=0.57	A=0.43	0.163356	3.05e-11	EUR
rs979971	rs59830445	chr19:38662404	0.963907	0.987772	CAPN12	ENSG00000182472.8	Heart - Left Ventricle	G=0.57	A=0.43	0.510426	2.36e-14	EUR
rs979971	rs59830445	chr19:38662404	0.963907	0.987772	CTD-2540F13.2	ENSG00000267892.1	Heart - Left Ventricle	G=0.57	A=0.43	0.294809	2.7e-07	EUR
rs979971	rs3786835	chr19:38665240	0.963907	0.987772	ACTN4	ENSG00000130402.11	Heart - Left Ventricle	G=0.57	A=0.43	0.156844	1.11e-10	EUR
rs979971	rs3786835	chr19:38665240	0.963907	0.987772	CTD-2540F13.2	ENSG00000267892.1	Heart - Left Ventricle	G=0.57	A=0.43	0.281228	6.91e-07	EUR
rs979971	rs3786835	chr19:38665240	0.963907	0.987772	CAPN12	ENSG00000182472.8	Heart - Left Ventricle	G=0.57	A=0.43	0.510991	9.18e-15	EUR
rs979971	rs532654526	chr19:38668743	0.967877	0.9878	ACTN4	ENSG00000130402.11	Heart - Left Ventricle	-=0.569	AG=0.431	0.157134	5.24e-11	EUR
rs979971	rs532654526	chr19:38668743	0.967877	0.9878	CTD-2540F13.2	ENSG00000267892.1	Heart - Left Ventricle	-=0.569	AG=0.431	0.271399	1.2e-06	EUR
rs979971	rs532654526	chr19:38668743	0.967877	0.9878	CAPN12	ENSG00000182472.8	Heart - Left Ventricle	-=0.569	AG=0.431	0.503393	9.57e-15	EUR
rs979971	rs62121814	chr19:38669089	0.967877	0.9878	CTD-2540F13.2	ENSG00000267892.1	Heart - Left Ventricle	C=0.569	T=0.431	0.282381	7.56e-07	EUR
rs979971	rs62121814	chr19:38669089	0.967877	0.9878	ACTN4	ENSG00000130402.11	Heart - Left Ventricle	C=0.569	T=0.431	0.167259	7.04e-12	EUR
rs979971	rs62121814	chr19:38669089	0.967877	0.9878	CAPN12	ENSG00000182472.8	Heart - Left Ventricle	C=0.569	T=0.431	0.493163	1.43e-13	EUR
rs979971	rs62121818	chr19:38677120	0.987939	1	CTD-2540F13.2	ENSG00000267892.1	Heart - Left Ventricle	T=0.564	C=0.436	0.284226	5.64e-07	EUR
rs979971	rs62121818	chr19:38677120	0.987939	1	ACTN4	ENSG00000130402.11	Heart - Left Ventricle	T=0.564	C=0.436	0.16881	3.43e-12	EUR
rs979971	rs62121818	chr19:38677120	0.987939	1	CAPN12	ENSG00000182472.8	Heart - Left Ventricle	T=0.564	C=0.436	0.515589	6.14e-15	EUR
rs979971	rs1555827361	chr19:38677370	0.963894	0.983771	ACTN4	ENSG00000130402.11	Heart - Left Ventricle	ACAG=0.568	-=0.432	0.171608	1.65e-12	EUR
rs979971	rs1555827361	chr19:38677370	0.963894	0.983771	CTD-2540F13.2	ENSG00000267892.1	Heart - Left Ventricle	ACAG=0.568	-=0.432	0.27997	9.1e-07	EUR
rs979971	rs1555827361	chr19:38677370	0.963894	0.983771	CAPN12	ENSG00000182472.8	Heart - Left Ventricle	ACAG=0.568	-=0.432	0.509347	1.69e-14	EUR
rs979971	rs10406778	chr19:38679833	0.987939	1	CAPN12	ENSG00000182472.8	Heart - Left Ventricle	A=0.564	G=0.436	0.508482	1.87e-14	EUR
rs979971	rs10406778	chr19:38679833	0.987939	1	CTD-2540F13.2	ENSG00000267892.1	Heart - Left Ventricle	A=0.564	G=0.436	0.284277	6.04e-07	EUR
rs979971	rs10406778	chr19:38679833	0.987939	1	ACTN4	ENSG00000130402.11	Heart - Left Ventricle	A=0.564	G=0.436	0.16969	3.01e-12	EUR
rs979971	rs7252589	chr19:38680268	0.987939	1	ACTN4	ENSG00000130402.11	Heart - Left Ventricle	G=0.564	A=0.436	0.167369	9.65e-12	EUR
rs979971	rs7252589	chr19:38680268	0.987939	1	CTD-2540F13.2	ENSG00000267892.1	Heart - Left Ventricle	G=0.564	A=0.436	0.287972	5.36e-07	EUR
rs979971	rs7252589	chr19:38680268	0.987939	1	CAPN12	ENSG00000182472.8	Heart - Left Ventricle	G=0.564	A=0.436	0.505046	4.99e-14	EUR
rs979971	rs3786837	chr19:38681402	0.894738	0.987242	CAPN12	ENSG00000182472.8	Heart - Left Ventricle	G=0.587	C=0.413	0.418042	9.32e-10	EUR
rs979971	rs3786837	chr19:38681402	0.894738	0.987242	ACTN4	ENSG00000130402.11	Heart - Left Ventricle	G=0.587	C=0.413	0.168313	8.67e-12	EUR
rs979971	rs3786837	chr19:38681402	0.894738	0.987242	CTD-2540F13.2	ENSG00000267892.1	Heart - Left Ventricle	G=0.587	C=0.413	0.289268	5.22e-07	EUR
rs979971	rs57699975	chr19:38682846	0.967877	0.9878	ACTN4	ENSG00000130402.11	Heart - Left Ventricle	A=0.569	C=0.431	0.162532	3.35e-11	EUR
rs979971	rs57699975	chr19:38682846	0.967877	0.9878	CAPN12	ENSG00000182472.8	Heart - Left Ventricle	A=0.569	C=0.431	0.495132	1.32e-13	EUR
rs979971	rs57699975	chr19:38682846	0.967877	0.9878	CTD-2540F13.2	ENSG00000267892.1	Heart - Left Ventricle	A=0.569	C=0.431	0.280627	9.51e-07	EUR
rs979971	rs13343794	chr19:38688631	0.940378	0.979581	CTD-2540F13.2	ENSG00000267892.1	Heart - Left Ventricle	G=0.562	A=0.438	0.259314	3.32e-06	EUR
rs979971	rs13343794	chr19:38688631	0.940378	0.979581	ACTN4	ENSG00000130402.11	Heart - Left Ventricle	G=0.562	A=0.438	0.161026	1.32e-11	EUR
rs979971	rs13343794	chr19:38688631	0.940378	0.979581	CAPN12	ENSG00000182472.8	Heart - Left Ventricle	G=0.562	A=0.438	0.5221	5.61e-16	EUR
rs979971	rs13344342	chr19:38689818	0.940378	0.979581	CAPN12	ENSG00000182472.8	Heart - Left Ventricle	C=0.562	T=0.438	0.5221	5.61e-16	EUR
rs979971	rs13344342	chr19:38689818	0.940378	0.979581	ACTN4	ENSG00000130402.11	Heart - Left Ventricle	C=0.562	T=0.438	0.161026	1.32e-11	EUR
rs979971	rs13344342	chr19:38689818	0.940378	0.979581	CTD-2540F13.2	ENSG00000267892.1	Heart - Left Ventricle	C=0.562	T=0.438	0.259314	3.32e-06	EUR
rs979971	rs74258655	chr19:38691925	0.944359	0.983636	CAPN12	ENSG00000182472.8	Heart - Left Ventricle	C=0.561	T=0.439	0.509576	1.4e-14	EUR
rs979971	rs74258655	chr19:38691925	0.944359	0.983636	ACTN4	ENSG00000130402.11	Heart - Left Ventricle	C=0.561	T=0.439	0.171243	1.62e-12	EUR
rs979971	rs74258655	chr19:38691925	0.944359	0.983636	CTD-2540F13.2	ENSG00000267892.1	Heart - Left Ventricle	C=0.561	T=0.439	0.274537	1.41e-06	EUR
rs979971	rs62121833	chr19:38693526	0.940378	0.979581	ACTN4	ENSG00000130402.11	Heart - Left Ventricle	C=0.562	T=0.438	0.171136	1.63e-12	EUR
rs979971	rs62121833	chr19:38693526	0.940378	0.979581	CTD-2540F13.2	ENSG00000267892.1	Heart - Left Ventricle	C=0.562	T=0.438	0.270934	1.93e-06	EUR
rs979971	rs62121833	chr19:38693526	0.940378	0.979581	CAPN12	ENSG00000182472.8	Heart - Left Ventricle	C=0.562	T=0.438	0.522203	2.55e-15	EUR
rs979971	rs7251903	chr19:38694171	0.920679	0.95952	ACTN4	ENSG00000130402.11	Heart - Left Ventricle	G=0.567	A=0.433	0.168642	3.46e-12	EUR
rs979971	rs7251903	chr19:38694171	0.920679	0.95952	CTD-2540F13.2	ENSG00000267892.1	Heart - Left Ventricle	G=0.567	A=0.433	0.270146	2.03e-06	EUR
rs979971	rs7251903	chr19:38694171	0.920679	0.95952	CAPN12	ENSG00000182472.8	Heart - Left Ventricle	G=0.567	A=0.433	0.501296	3.73e-14	EUR
rs979971	rs10421560	chr19:38695973	0.960428	1	CAPN12	ENSG00000182472.8	Heart - Left Ventricle	G=0.557	A=0.443	0.506437	1.49e-14	EUR
rs979971	rs10421560	chr19:38695973	0.960428	1	ACTN4	ENSG00000130402.11	Heart - Left Ventricle	G=0.557	A=0.443	0.173676	5.44e-13	EUR
rs979971	rs10421560	chr19:38695973	0.960428	1	CTD-2540F13.2	ENSG00000267892.1	Heart - Left Ventricle	G=0.557	A=0.443	0.2696	1.94e-06	EUR
rs979971	rs11083475	chr19:38697472	0.960428	1	CTD-2540F13.2	ENSG00000267892.1	Heart - Left Ventricle	G=0.557	A=0.443	0.261408	2.98e-06	EUR
rs979971	rs11083475	chr19:38697472	0.960428	1	CAPN12	ENSG00000182472.8	Heart - Left Ventricle	G=0.557	A=0.443	0.526282	3.98e-16	EUR
rs979971	rs11083475	chr19:38697472	0.960428	1	ACTN4	ENSG00000130402.11	Heart - Left Ventricle	G=0.557	A=0.443	0.161223	1.47e-11	EUR
rs979971	rs3786845	chr19:38704443	0.932457	0.971514	ACTN4	ENSG00000130402.11	Heart - Left Ventricle	C=0.564	G=0.436	0.161846	5.6e-12	EUR
rs979971	rs3786845	chr19:38704443	0.932457	0.971514	CAPN12	ENSG00000182472.8	Heart - Left Ventricle	C=0.564	G=0.436	0.539018	1.87e-17	EUR
rs979971	rs3786845	chr19:38704443	0.932457	0.971514	CTD-2540F13.2	ENSG00000267892.1	Heart - Left Ventricle	C=0.564	G=0.436	0.261764	2.01e-06	EUR
rs979971	rs1555833964	chr19:38704662	0.9286	0.971464	CTD-2540F13.2	ENSG00000267892.1	Heart - Left Ventricle	GGAG=0.563	-=0.437	0.272665	1.43e-06	EUR
rs979971	rs1555833964	chr19:38704662	0.9286	0.971464	CAPN12	ENSG00000182472.8	Heart - Left Ventricle	GGAG=0.563	-=0.437	0.536808	2.22e-16	EUR
rs979971	rs1555833964	chr19:38704662	0.9286	0.971464	ACTN4	ENSG00000130402.11	Heart - Left Ventricle	GGAG=0.563	-=0.437	0.170736	1.36e-12	EUR
rs979971	rs2287729	chr19:38704674	0.932457	0.971514	CAPN12	ENSG00000182472.8	Heart - Left Ventricle	T=0.564	G=0.436	0.538715	3.68e-17	EUR
rs979971	rs2287729	chr19:38704674	0.932457	0.971514	ACTN4	ENSG00000130402.11	Heart - Left Ventricle	T=0.564	G=0.436	0.160658	1.22e-11	EUR
rs979971	rs2287729	chr19:38704674	0.932457	0.971514	CTD-2540F13.2	ENSG00000267892.1	Heart - Left Ventricle	T=0.564	G=0.436	0.257461	3.58e-06	EUR
rs979971	rs17589492	chr19:38706105	0.932457	0.971514	CAPN12	ENSG00000182472.8	Heart - Left Ventricle	C=0.564	T=0.436	0.538715	3.68e-17	EUR
rs979971	rs17589492	chr19:38706105	0.932457	0.971514	ACTN4	ENSG00000130402.11	Heart - Left Ventricle	C=0.564	T=0.436	0.160658	1.22e-11	EUR
rs979971	rs17589492	chr19:38706105	0.932457	0.971514	CTD-2540F13.2	ENSG00000267892.1	Heart - Left Ventricle	C=0.564	T=0.436	0.257461	3.58e-06	EUR
rs979971	rs12462270	chr19:38710848	0.932457	0.971514	CTD-2540F13.2	ENSG00000267892.1	Heart - Left Ventricle	C=0.564	T=0.436	0.257461	3.58e-06	EUR
rs979971	rs12462270	chr19:38710848	0.932457	0.971514	ACTN4	ENSG00000130402.11	Heart - Left Ventricle	C=0.564	T=0.436	0.160658	1.22e-11	EUR
rs979971	rs12462270	chr19:38710848	0.932457	0.971514	CAPN12	ENSG00000182472.8	Heart - Left Ventricle	C=0.564	T=0.436	0.538715	3.68e-17	EUR
rs979971	rs58930967	chr19:38711141	0.932457	0.971514	ACTN4	ENSG00000130402.11	Heart - Left Ventricle	C=0.564	T=0.436	0.160658	1.22e-11	EUR
rs979971	rs58930967	chr19:38711141	0.932457	0.971514	CTD-2540F13.2	ENSG00000267892.1	Heart - Left Ventricle	C=0.564	T=0.436	0.257461	3.58e-06	EUR
rs979971	rs58930967	chr19:38711141	0.932457	0.971514	CAPN12	ENSG00000182472.8	Heart - Left Ventricle	C=0.564	T=0.436	0.538715	3.68e-17	EUR
rs979971	rs28488032	chr19:38712248	0.948355	0.987705	CAPN12	ENSG00000182472.8	Heart - Left Ventricle	G=0.56	C=0.44	0.537429	4.05e-17	EUR
rs979971	rs28488032	chr19:38712248	0.948355	0.987705	ACTN4	ENSG00000130402.11	Heart - Left Ventricle	G=0.56	C=0.44	0.159062	1.89e-11	EUR
rs979971	rs28488032	chr19:38712248	0.948355	0.987705	CTD-2540F13.2	ENSG00000267892.1	Heart - Left Ventricle	G=0.56	C=0.44	0.262656	2.17e-06	EUR
rs979971	rs28624276	chr19:38712257	0.948355	0.987705	ACTN4	ENSG00000130402.11	Heart - Left Ventricle	G=0.56	A=0.44	0.171064	1.49e-12	EUR
rs979971	rs28624276	chr19:38712257	0.948355	0.987705	CTD-2540F13.2	ENSG00000267892.1	Heart - Left Ventricle	G=0.56	A=0.44	0.275008	1.27e-06	EUR
rs979971	rs28624276	chr19:38712257	0.948355	0.987705	CAPN12	ENSG00000182472.8	Heart - Left Ventricle	G=0.56	A=0.44	0.541402	1.53e-16	EUR
rs979971	rs10403540	chr19:38714206	0.928517	0.967502	CTD-2540F13.2	ENSG00000267892.1	Heart - Left Ventricle	G=0.565	A=0.435	0.256572	3.98e-06	EUR
rs979971	rs10403540	chr19:38714206	0.928517	0.967502	CAPN12	ENSG00000182472.8	Heart - Left Ventricle	G=0.565	A=0.435	0.530436	1.36e-16	EUR
rs979971	rs10403540	chr19:38714206	0.928517	0.967502	ACTN4	ENSG00000130402.11	Heart - Left Ventricle	G=0.565	A=0.435	0.160954	1.17e-11	EUR
rs979971	rs60220452	chr19:38714973	0.909026	0.95924	CTD-2540F13.2	ENSG00000267892.1	Heart - Left Ventricle	C=0.57	T=0.43	0.272032	1.5e-06	EUR
rs979971	rs60220452	chr19:38714973	0.909026	0.95924	CAPN12	ENSG00000182472.8	Heart - Left Ventricle	C=0.57	T=0.43	0.516397	3.59e-15	EUR
rs979971	rs60220452	chr19:38714973	0.909026	0.95924	ACTN4	ENSG00000130402.11	Heart - Left Ventricle	C=0.57	T=0.43	0.168364	2.83e-12	EUR
rs979971	rs883433	chr19:38715648	0.928517	0.967502	CTD-2540F13.2	ENSG00000267892.1	Heart - Left Ventricle	C=0.565	T=0.435	0.256572	3.98e-06	EUR
rs979971	rs883433	chr19:38715648	0.928517	0.967502	CAPN12	ENSG00000182472.8	Heart - Left Ventricle	C=0.565	T=0.435	0.530436	1.36e-16	EUR
rs979971	rs883433	chr19:38715648	0.928517	0.967502	ACTN4	ENSG00000130402.11	Heart - Left Ventricle	C=0.565	T=0.435	0.160954	1.17e-11	EUR
rs979971	rs8109510	chr19:38716689	0.928517	0.967502	ACTN4	ENSG00000130402.11	Heart - Left Ventricle	C=0.565	T=0.435	0.160954	1.17e-11	EUR
rs979971	rs8109510	chr19:38716689	0.928517	0.967502	CTD-2540F13.2	ENSG00000267892.1	Heart - Left Ventricle	C=0.565	T=0.435	0.256572	3.98e-06	EUR
rs979971	rs8109510	chr19:38716689	0.928517	0.967502	CAPN12	ENSG00000182472.8	Heart - Left Ventricle	C=0.565	T=0.435	0.530436	1.36e-16	EUR
rs979971	rs57166830	chr19:38722219	0.928517	0.967502	CAPN12	ENSG00000182472.8	Heart - Left Ventricle	C=0.565	T=0.435	0.530436	1.36e-16	EUR
rs979971	rs57166830	chr19:38722219	0.928517	0.967502	CTD-2540F13.2	ENSG00000267892.1	Heart - Left Ventricle	C=0.565	T=0.435	0.256572	3.98e-06	EUR
rs979971	rs57166830	chr19:38722219	0.928517	0.967502	ACTN4	ENSG00000130402.11	Heart - Left Ventricle	C=0.565	T=0.435	0.160954	1.17e-11	EUR
rs979971	rs1403973347	chr19:38722477	0.909026	0.95924	ACTN4	ENSG00000130402.11	Heart - Left Ventricle	G=0.57	-=0.43	0.168368	2.96e-12	EUR
rs979971	rs1403973347	chr19:38722477	0.909026	0.95924	CTD-2540F13.2	ENSG00000267892.1	Heart - Left Ventricle	G=0.57	-=0.43	0.264578	3e-06	EUR
rs979971	rs1403973347	chr19:38722477	0.909026	0.95924	CAPN12	ENSG00000182472.8	Heart - Left Ventricle	G=0.57	-=0.43	0.520251	2.27e-15	EUR
rs979971	rs17543836	chr19:38724693	0.928517	0.967502	CTD-2540F13.2	ENSG00000267892.1	Heart - Left Ventricle	C=0.565	T=0.435	0.256572	3.98e-06	EUR
rs979971	rs17543836	chr19:38724693	0.928517	0.967502	CAPN12	ENSG00000182472.8	Heart - Left Ventricle	C=0.565	T=0.435	0.530436	1.36e-16	EUR
rs979971	rs17543836	chr19:38724693	0.928517	0.967502	ACTN4	ENSG00000130402.11	Heart - Left Ventricle	C=0.565	T=0.435	0.160954	1.17e-11	EUR
rs979971	rs1373696670	chr19:38733095	0.856066	0.953886	ACTN4	ENSG00000130402.11	Heart - Left Ventricle	-=0.582	G=0.418	0.172922	3.38e-12	EUR
rs979971	rs1373696670	chr19:38733095	0.856066	0.953886	CTD-2540F13.2	ENSG00000267892.1	Heart - Left Ventricle	-=0.582	G=0.418	0.280881	1.43e-06	EUR
rs979971	rs1373696670	chr19:38733095	0.856066	0.953886	CAPN12	ENSG00000182472.8	Heart - Left Ventricle	-=0.582	G=0.418	0.472346	4.9e-12	EUR
rs979971	rs55945853	chr19:38739406	0.932553	0.975497	CAPN12	ENSG00000182472.8	Heart - Left Ventricle	G=0.562	A=0.438	0.540392	1.57e-16	EUR
rs979971	rs55945853	chr19:38739406	0.932553	0.975497	CTD-2540F13.2	ENSG00000267892.1	Heart - Left Ventricle	G=0.562	A=0.438	0.279055	8.36e-07	EUR
rs979971	rs55945853	chr19:38739406	0.932553	0.975497	ACTN4	ENSG00000130402.11	Heart - Left Ventricle	G=0.562	A=0.438	0.169357	2.38e-12	EUR
rs979971	rs62120083	chr19:38741341	0.9286	0.971464	CTD-2540F13.2	ENSG00000267892.1	Heart - Left Ventricle	G=0.563	A=0.437	0.281078	5.79e-07	EUR
rs979971	rs62120083	chr19:38741341	0.9286	0.971464	ACTN4	ENSG00000130402.11	Heart - Left Ventricle	G=0.563	A=0.437	0.166805	3.78e-12	EUR
rs979971	rs62120083	chr19:38741341	0.9286	0.971464	CAPN12	ENSG00000182472.8	Heart - Left Ventricle	G=0.563	A=0.437	0.532697	2.85e-16	EUR
rs979971	rs8107416	chr19:38747310	0.920823	0.967387	ACTN4	ENSG00000130402.11	Heart - Left Ventricle	C=0.563	A=0.437	0.166825	5.1e-12	EUR
rs979971	rs8107416	chr19:38747310	0.920823	0.967387	CAPN12	ENSG00000182472.8	Heart - Left Ventricle	C=0.563	A=0.437	0.533763	3.79e-16	EUR
rs979971	rs8107416	chr19:38747310	0.920823	0.967387	CTD-2540F13.2	ENSG00000267892.1	Heart - Left Ventricle	C=0.563	A=0.437	0.282421	5.96e-07	EUR
rs979971	rs55923191	chr19:38749579	0.909775	0.975234	ACTN4	ENSG00000130402.11	Heart - Left Ventricle	C=0.556	T=0.444	0.148171	5.37e-10	EUR
rs979971	rs55923191	chr19:38749579	0.909775	0.975234	CAPN12	ENSG00000182472.8	Heart - Left Ventricle	C=0.556	T=0.444	0.555046	3.36e-18	EUR
rs979971	rs55923191	chr19:38749579	0.909775	0.975234	CTD-2540F13.2	ENSG00000267892.1	Heart - Left Ventricle	C=0.556	T=0.444	0.263554	2.12e-06	EUR
rs979971	rs56172450	chr19:38749629	0.906038	0.97519	CTD-2540F13.2	ENSG00000267892.1	Heart - Left Ventricle	G=0.555	C=0.445	0.261052	2.93e-06	EUR
rs979971	rs56172450	chr19:38749629	0.906038	0.97519	CAPN12	ENSG00000182472.8	Heart - Left Ventricle	G=0.555	C=0.445	0.558362	2.87e-18	EUR
rs979971	rs56172450	chr19:38749629	0.906038	0.97519	ACTN4	ENSG00000130402.11	Heart - Left Ventricle	G=0.555	C=0.445	0.14895	5.12e-10	EUR
rs979971	rs55873140	chr19:38751919	0.844654	0.941725	CTD-2540F13.2	ENSG00000267892.1	Heart - Left Ventricle	A=0.579	C=0.421	0.303841	6.75e-08	EUR
rs979971	rs55873140	chr19:38751919	0.844654	0.941725	ACTN4	ENSG00000130402.11	Heart - Left Ventricle	A=0.579	C=0.421	0.161847	2.19e-11	EUR
rs979971	rs55873140	chr19:38751919	0.844654	0.941725	CAPN12	ENSG00000182472.8	Heart - Left Ventricle	A=0.579	C=0.421	0.466282	1.99e-12	EUR
rs979971	rs150394753	chr19:38753329	0.829877	0.937266	CAPN12	ENSG00000182472.8	Heart - Left Ventricle	G=0.581	T=0.419	0.475727	9.53e-13	EUR
rs979971	rs150394753	chr19:38753329	0.829877	0.937266	ACTN4	ENSG00000130402.11	Heart - Left Ventricle	G=0.581	T=0.419	0.156252	1.57e-10	EUR
rs979971	rs150394753	chr19:38753329	0.829877	0.937266	CTD-2540F13.2	ENSG00000267892.1	Heart - Left Ventricle	G=0.581	T=0.419	0.295242	1.98e-07	EUR
rs979971	rs138217270	chr19:38753330	0.829877	0.937266	CAPN12	ENSG00000182472.8	Heart - Left Ventricle	C=0.581	T=0.419	0.475727	9.53e-13	EUR
rs979971	rs138217270	chr19:38753330	0.829877	0.937266	ACTN4	ENSG00000130402.11	Heart - Left Ventricle	C=0.581	T=0.419	0.156252	1.57e-10	EUR
rs979971	rs138217270	chr19:38753330	0.829877	0.937266	CTD-2540F13.2	ENSG00000267892.1	Heart - Left Ventricle	C=0.581	T=0.419	0.295242	1.98e-07	EUR
rs979971	rs10416718	chr19:38756336	0.893922	0.955078	ACTN4	ENSG00000130402.11	Heart - Left Ventricle	G=0.562	A=0.438	0.15505	2.41e-10	EUR
rs979971	rs10416718	chr19:38756336	0.893922	0.955078	CAPN12	ENSG00000182472.8	Heart - Left Ventricle	G=0.562	A=0.438	0.540601	2.49e-16	EUR
rs979971	rs10416718	chr19:38756336	0.893922	0.955078	CTD-2540F13.2	ENSG00000267892.1	Heart - Left Ventricle	G=0.562	A=0.438	0.285678	5.3e-07	EUR
rs979971	rs11673323	chr19:38757546	0.883381	0.966801	CAPN12	ENSG00000182472.8	Heart - Left Ventricle	G=0.553	C=0.447	0.592201	3.12e-21	EUR
rs979971	rs11673323	chr19:38757546	0.883381	0.966801	ACTN4	ENSG00000130402.11	Heart - Left Ventricle	G=0.553	C=0.447	0.145317	8.45e-10	EUR
rs979971	rs11673323	chr19:38757546	0.883381	0.966801	CTD-2540F13.2	ENSG00000267892.1	Heart - Left Ventricle	G=0.553	C=0.447	0.253072	4.49e-06	EUR
rs979971	rs13345739	chr19:38758666	0.879728	0.966741	ACTN4	ENSG00000130402.11	Heart - Left Ventricle	T=0.552	C=0.448	0.144471	1.45e-09	EUR
rs979971	rs13345739	chr19:38758666	0.879728	0.966741	CTD-2540F13.2	ENSG00000267892.1	Heart - Left Ventricle	T=0.552	C=0.448	0.253385	5.17e-06	EUR
rs979971	rs13345739	chr19:38758666	0.879728	0.966741	CAPN12	ENSG00000182472.8	Heart - Left Ventricle	T=0.552	C=0.448	0.601247	1.38e-21	EUR
rs979971	rs59219694	chr19:38759697	0.889941	0.947191	CAPN12	ENSG00000182472.8	Heart - Left Ventricle	G=0.565	A=0.435	0.529556	8.41e-16	EUR
rs979971	rs59219694	chr19:38759697	0.889941	0.947191	CTD-2540F13.2	ENSG00000267892.1	Heart - Left Ventricle	G=0.565	A=0.435	0.283576	5.76e-07	EUR
rs979971	rs59219694	chr19:38759697	0.889941	0.947191	ACTN4	ENSG00000130402.11	Heart - Left Ventricle	G=0.565	A=0.435	0.15383	2.82e-10	EUR
rs11673591	rs11672691	chr19:41479679	0.994754	1	PCAT19	ENSG00000267107.6	Heart - Left Ventricle	G=0.748	A=0.252	-0.270728	1.48e-20	EUR
rs11673591	rs11672691	chr19:41479679	0.994754	1	CEACAM21	ENSG00000007129.17	Heart - Left Ventricle	G=0.748	A=0.252	-0.301565	1.25e-06	EUR
rs11673591	rs57031498	chr19:41479716	0.863088	1	PCAT19	ENSG00000267107.6	Heart - Left Ventricle	T=0.773	C=0.227	-0.223155	1.42e-13	EUR
rs11673591	rs57031498	chr19:41479716	0.863088	1	CEACAM21	ENSG00000007129.17	Heart - Left Ventricle	T=0.773	C=0.227	-0.291111	3.83e-06	EUR
rs11673591	rs74738513	chr19:41480023	1	1	CEACAM21	ENSG00000007129.17	Heart - Left Ventricle	T=0.747	A=0.253	-0.275034	7.75e-06	EUR
rs11673591	rs74738513	chr19:41480023	1	1	PCAT19	ENSG00000267107.6	Heart - Left Ventricle	T=0.747	A=0.253	-0.269246	6.21e-21	EUR
rs11673591	rs2079811	chr19:41480309	1	1	PCAT19	ENSG00000267107.6	Heart - Left Ventricle	C=0.747	T=0.253	-0.24685	7.26e-18	EUR
rs11673591	rs2079811	chr19:41480309	1	1	CEACAM21	ENSG00000007129.17	Heart - Left Ventricle	C=0.747	T=0.253	-0.274481	6.35e-06	EUR
rs11673591	rs4803474	chr19:41480628	1	1	PCAT19	ENSG00000267107.6	Heart - Left Ventricle	A=0.747	G=0.253	-0.248618	3.02e-18	EUR
rs11673591	rs4803474	chr19:41480628	1	1	CEACAM21	ENSG00000007129.17	Heart - Left Ventricle	A=0.747	G=0.253	-0.269109	9.1e-06	EUR
rs11673591	rs17401848	chr19:41481540	0.804025	0.981898	PCAT19	ENSG00000267107.6	Heart - Left Ventricle	G=0.779	A=0.221	-0.202894	2.32e-11	EUR
rs11673591	rs17401848	chr19:41481540	0.804025	0.981898	CEACAM21	ENSG00000007129.17	Heart - Left Ventricle	G=0.779	A=0.221	-0.271925	1.6e-05	EUR
rs11673591	rs8112363	chr19:41483803	0.832588	0.939611	PCAT19	ENSG00000267107.6	Heart - Left Ventricle	T=0.757	C=0.243	-0.319456	1.11e-29	EUR
rs11673591	rs8112363	chr19:41483803	0.832588	0.939611	CEACAM21	ENSG00000007129.17	Heart - Left Ventricle	T=0.757	C=0.243	-0.280662	6.77e-06	EUR
rs11673591	rs17724184	chr19:41493212	0.827652	0.939362	PCAT19	ENSG00000267107.6	Heart - Left Ventricle	A=0.758	G=0.242	-0.325201	2.54e-30	EUR
rs11673591	rs17724184	chr19:41493212	0.827652	0.939362	CEACAM21	ENSG00000007129.17	Heart - Left Ventricle	A=0.758	G=0.242	-0.28147	7.68e-06	EUR
rs11673591	rs2191139	chr19:41495302	0.827652	0.939362	CEACAM21	ENSG00000007129.17	Heart - Left Ventricle	C=0.758	T=0.242	-0.271279	1.43e-05	EUR
rs11673591	rs2191139	chr19:41495302	0.827652	0.939362	PCAT19	ENSG00000267107.6	Heart - Left Ventricle	C=0.758	T=0.242	-0.321413	5.29e-30	EUR
rs10405693	rs10406338	chr19:44822960	1	1	CTB-171A8.1	ENSG00000266903.1	Heart - Left Ventricle	T=0.655	C=0.345	0.30639	3.61e-05	EUR
rs10405693	rs61459595	chr19:44823407	1	1	CTB-171A8.1	ENSG00000266903.1	Heart - Left Ventricle	C=0.655	T=0.345	0.314334	2.34e-05	EUR
rs10405693	rs13344094	chr19:44824052	1	1	CTB-171A8.1	ENSG00000266903.1	Heart - Left Ventricle	C=0.655	T=0.345	0.307984	3.23e-05	EUR
rs10405693	rs58132661	chr19:44825110	0.995607	1	CTB-171A8.1	ENSG00000266903.1	Heart - Left Ventricle	A=0.656	T=0.344	0.307984	3.23e-05	EUR
rs10405693	rs58826447	chr19:44825122	0.991228	1	CTB-171A8.1	ENSG00000266903.1	Heart - Left Ventricle	T=0.657	A=0.343	0.307984	3.23e-05	EUR
rs10405693	rs58446550	chr19:44825123	1	1	CTB-171A8.1	ENSG00000266903.1	Heart - Left Ventricle	C=0.655	A=0.345	0.307984	3.23e-05	EUR
rs10405693	rs10402271	chr19:44825957	1	1	CTB-171A8.1	ENSG00000266903.1	Heart - Left Ventricle	T=0.655	G=0.345	0.311788	3.71e-05	EUR
rs10405693	rs4802238	chr19:44828468	0.914373	0.99536	CTB-171A8.1	ENSG00000266903.1	Heart - Left Ventricle	C=0.673	T=0.327	0.321843	2.31e-05	EUR
rs10405693	rs3021439	chr19:44833186	0.843899	0.971555	CTB-171A8.1	ENSG00000266903.1	Heart - Left Ventricle	G=0.68	A=0.32	0.305537	5.4e-05	EUR
rs10405693	rs73048288	chr19:44835266	0.839507	0.962423	CTB-171A8.1	ENSG00000266903.1	Heart - Left Ventricle	G=0.677	C=0.323	0.315402	4.13e-05	EUR
rs10405693	rs74253325	chr19:44837479	0.839507	0.962423	CTB-171A8.1	ENSG00000266903.1	Heart - Left Ventricle	G=0.677	A=0.323	0.31353	2.32e-05	EUR
rs10405693	rs12459575	chr19:44838647	0.843531	0.962539	CTB-171A8.1	ENSG00000266903.1	Heart - Left Ventricle	G=0.676	A=0.324	0.31353	2.32e-05	EUR
rs10405693	rs7408462	chr19:44838904	0.835226	0.953459	CTB-171A8.1	ENSG00000266903.1	Heart - Left Ventricle	G=0.674	A=0.326	0.295919	5.38e-05	EUR
rs12974942	rs4452060	chr19:44844654	0.968408	1	NECTIN2	ENSG00000130202.9	Heart - Left Ventricle	C=0.544	A=0.456	-0.15832	3.51e-14	EUR
rs12974942	rs3810143	chr19:44846145	0.968408	1	NECTIN2	ENSG00000130202.9	Heart - Left Ventricle	T=0.544	C=0.456	-0.160895	2.05e-14	EUR
rs12974942	rs12974942	chr19:44849230	1	1	NECTIN2	ENSG00000130202.9	Heart - Left Ventricle	A=0.552	T=0.448	-0.155835	1.75e-13	EUR
rs2287921	rs4594361	chr19:48711838	0.88089	0.959325	MAMSTR	ENSG00000176909.11	Heart - Left Ventricle	C=0.508	T=0.492	0.405031	1.12e-15	EUR
rs2287921	rs4594361	chr19:48711838	0.88089	0.959325	FUT2	ENSG00000176920.11	Heart - Left Ventricle	C=0.508	T=0.492	0.248137	1.65e-06	EUR
rs2287921	rs33988101	chr19:48714854	0.88089	0.959325	FUT2	ENSG00000176920.11	Heart - Left Ventricle	G=0.508	T=0.492	0.250745	1.19e-06	EUR
rs2287921	rs33988101	chr19:48714854	0.88089	0.959325	MAMSTR	ENSG00000176909.11	Heart - Left Ventricle	G=0.508	T=0.492	0.404982	9.37e-16	EUR
rs2287921	rs12978750	chr19:48715173	0.88089	0.959325	FUT2	ENSG00000176920.11	Heart - Left Ventricle	A=0.508	G=0.492	0.250745	1.19e-06	EUR
rs2287921	rs12978750	chr19:48715173	0.88089	0.959325	MAMSTR	ENSG00000176909.11	Heart - Left Ventricle	A=0.508	G=0.492	0.404982	9.37e-16	EUR
rs2287921	rs12978752	chr19:48715180	0.88089	0.959325	MAMSTR	ENSG00000176909.11	Heart - Left Ventricle	A=0.508	C=0.492	0.404982	9.37e-16	EUR
rs2287921	rs12978752	chr19:48715180	0.88089	0.959325	FUT2	ENSG00000176920.11	Heart - Left Ventricle	A=0.508	C=0.492	0.250745	1.19e-06	EUR
rs2287921	rs117294465	chr19:48715345	0.877077	0.955344	MAMSTR	ENSG00000176909.11	Heart - Left Ventricle	C=0.509	T=0.491	0.403281	1.79e-15	EUR
rs2287921	rs117294465	chr19:48715345	0.877077	0.955344	FUT2	ENSG00000176920.11	Heart - Left Ventricle	C=0.509	T=0.491	0.274677	1.06e-07	EUR
rs2287921	rs837716	chr19:48716202	0.888376	0.963392	IZUMO1	ENSG00000182264.8	Heart - Left Ventricle	T=0.508	C=0.492	0.258751	1.54e-05	EUR
rs2287921	rs837716	chr19:48716202	0.888376	0.963392	FUT2	ENSG00000176920.11	Heart - Left Ventricle	T=0.508	C=0.492	0.219887	2.19e-05	EUR
rs2287921	rs837716	chr19:48716202	0.888376	0.963392	MAMSTR	ENSG00000176909.11	Heart - Left Ventricle	T=0.508	C=0.492	0.420202	5.3e-17	EUR
rs2287921	rs11672900	chr19:48717066	0.903285	0.967587	FUT2	ENSG00000176920.11	Heart - Left Ventricle	A=0.51	G=0.49	0.23891	4.2e-06	EUR
rs2287921	rs11672900	chr19:48717066	0.903285	0.967587	MAMSTR	ENSG00000176909.11	Heart - Left Ventricle	A=0.51	G=0.49	0.407674	7.75e-16	EUR
rs2287921	rs11882796	chr19:48722509	0.980229	0.995995	MAMSTR	ENSG00000176909.11	Heart - Left Ventricle	A=0.516	T=0.484	0.401342	3.05e-15	EUR
rs2287921	rs11882796	chr19:48722509	0.980229	0.995995	FUT2	ENSG00000176920.11	Heart - Left Ventricle	A=0.516	T=0.484	0.23727	5.31e-06	EUR
rs2287921	rs57584304	chr19:48723786	0.996026	1	MAMSTR	ENSG00000176909.11	Heart - Left Ventricle	G=0.52	A=0.48	0.394199	7.26e-15	EUR
rs2287921	rs57584304	chr19:48723786	0.996026	1	FUT2	ENSG00000176920.11	Heart - Left Ventricle	G=0.52	A=0.48	0.228279	1.09e-05	EUR
rs2287921	rs12979891	chr19:48723999	0.992067	1	MAMSTR	ENSG00000176909.11	Heart - Left Ventricle	C=0.521	T=0.479	0.395796	6.05e-15	EUR
rs2287921	rs12979891	chr19:48723999	0.992067	1	FUT2	ENSG00000176920.11	Heart - Left Ventricle	C=0.521	T=0.479	0.22815	1.14e-05	EUR
rs2287921	rs11878908	chr19:48724186	1	1	FUT2	ENSG00000176920.11	Heart - Left Ventricle	C=0.519	T=0.481	0.22815	1.14e-05	EUR
rs2287921	rs11878908	chr19:48724186	1	1	MAMSTR	ENSG00000176909.11	Heart - Left Ventricle	C=0.519	T=0.481	0.395796	6.05e-15	EUR
rs2287921	rs57829196	chr19:48725015	1	1	FUT2	ENSG00000176920.11	Heart - Left Ventricle	T=0.519	C=0.481	0.22815	1.14e-05	EUR
rs2287921	rs57829196	chr19:48725015	1	1	MAMSTR	ENSG00000176909.11	Heart - Left Ventricle	T=0.519	C=0.481	0.395796	6.05e-15	EUR
rs2287921	rs479486	chr19:48726066	0.953374	1	MAMSTR	ENSG00000176909.11	Heart - Left Ventricle	G=0.507	A=0.493	0.443098	3.62e-19	EUR
rs2287921	rs479486	chr19:48726066	0.953374	1	FUT2	ENSG00000176920.11	Heart - Left Ventricle	G=0.507	A=0.493	0.253422	7.74e-07	EUR
rs2287921	rs479486	chr19:48726066	0.953374	1	IZUMO1	ENSG00000182264.8	Heart - Left Ventricle	G=0.507	A=0.493	0.274691	3.81e-06	EUR
rs2287921	rs8112983	chr19:48726268	1	1	FUT2	ENSG00000176920.11	Heart - Left Ventricle	T=0.519	C=0.481	0.231681	8.5e-06	EUR
rs2287921	rs8112983	chr19:48726268	1	1	MAMSTR	ENSG00000176909.11	Heart - Left Ventricle	T=0.519	C=0.481	0.399581	3.52e-15	EUR
rs2287921	rs2287922	chr19:48728969	0.988123	1	MAMSTR	ENSG00000176909.11	Heart - Left Ventricle	G=0.522	A=0.478	0.388022	2.35e-14	EUR
rs2287921	rs2287922	chr19:48728969	0.988123	1	FUT2	ENSG00000176920.11	Heart - Left Ventricle	G=0.522	A=0.478	0.224399	1.61e-05	EUR
rs2287921	rs439523	chr19:48732845	0.891616	0.944254	MAMSTR	ENSG00000176909.11	Heart - Left Ventricle	T=0.519	C=0.481	0.396273	1.22e-16	EUR
rs2287921	rs439523	chr19:48732845	0.891616	0.944254	FUT2	ENSG00000176920.11	Heart - Left Ventricle	T=0.519	C=0.481	0.226202	4.37e-06	EUR
rs2287921	rs439523	chr19:48732845	0.891616	0.944254	IZUMO1	ENSG00000182264.8	Heart - Left Ventricle	T=0.519	C=0.481	0.260441	4.81e-06	EUR
rs2287921	rs418464	chr19:48735769	0.896792	0.987513	FUT2	ENSG00000176920.11	Heart - Left Ventricle	T=0.54	C=0.46	0.234064	3.41e-06	EUR
rs2287921	rs418464	chr19:48735769	0.896792	0.987513	MAMSTR	ENSG00000176909.11	Heart - Left Ventricle	T=0.54	C=0.46	0.3522	1.35e-12	EUR
rs2287921	rs1231281	chr19:48735943	0.889544	0.987459	IZUMO1	ENSG00000182264.8	Heart - Left Ventricle	G=0.542	A=0.458	0.233096	5.99e-05	EUR
rs2287921	rs1231281	chr19:48735943	0.889544	0.987459	MAMSTR	ENSG00000176909.11	Heart - Left Ventricle	G=0.542	A=0.458	0.369135	5.33e-14	EUR
rs2287921	rs1231281	chr19:48735943	0.889544	0.987459	FUT2	ENSG00000176920.11	Heart - Left Ventricle	G=0.542	A=0.458	0.236047	2.34e-06	EUR
rs2287921	rs380743	chr19:48737757	0.882028	0.983278	MAMSTR	ENSG00000176909.11	Heart - Left Ventricle	G=0.542	A=0.458	0.35715	6.67e-13	EUR
rs2287921	rs380743	chr19:48737757	0.882028	0.983278	FUT2	ENSG00000176920.11	Heart - Left Ventricle	G=0.542	A=0.458	0.231051	4.76e-06	EUR
rs2287921	rs57704181	chr19:48737758	0.882028	0.983278	FUT2	ENSG00000176920.11	Heart - Left Ventricle	C=0.542	T=0.458	0.231051	4.76e-06	EUR
rs2287921	rs57704181	chr19:48737758	0.882028	0.983278	MAMSTR	ENSG00000176909.11	Heart - Left Ventricle	C=0.542	T=0.458	0.35715	6.67e-13	EUR
rs2287921	rs61515706	chr19:48738719	0.892878	0.983386	FUT2	ENSG00000176920.11	Heart - Left Ventricle	A=0.539	G=0.461	0.229155	5.39e-06	EUR
rs2287921	rs61515706	chr19:48738719	0.892878	0.983386	MAMSTR	ENSG00000176909.11	Heart - Left Ventricle	A=0.539	G=0.461	0.352326	1.24e-12	EUR
rs2287921	rs52818570	chr19:48743609	0.881736	0.979188	MAMSTR	ENSG00000176909.11	Heart - Left Ventricle	A=0.46	G=0.54	-0.355621	3.07e-13	EUR
rs2287921	rs52818570	chr19:48743609	0.881736	0.979188	FUT2	ENSG00000176920.11	Heart - Left Ventricle	A=0.46	G=0.54	-0.237937	1.56e-06	EUR
rs2287921	rs52818570	chr19:48743609	0.881736	0.979188	IZUMO1	ENSG00000182264.8	Heart - Left Ventricle	A=0.46	G=0.54	-0.231139	5.97e-05	EUR
rs2287921	rs57592144	chr19:48744795	0.881736	0.979188	FUT2	ENSG00000176920.11	Heart - Left Ventricle	C=0.46	T=0.54	-0.226887	5.78e-06	EUR
rs2287921	rs57592144	chr19:48744795	0.881736	0.979188	MAMSTR	ENSG00000176909.11	Heart - Left Ventricle	C=0.46	T=0.54	-0.359382	2.68e-13	EUR
rs2287921	rs838144	chr19:48746982	0.881736	0.979188	MAMSTR	ENSG00000176909.11	Heart - Left Ventricle	C=0.46	T=0.54	-0.373141	1.75e-14	EUR
rs2287921	rs838144	chr19:48746982	0.881736	0.979188	FUT2	ENSG00000176920.11	Heart - Left Ventricle	C=0.46	T=0.54	-0.233135	2.69e-06	EUR
rs594597	rs594600	chr19:48875257	0.985311	1	PPP1R15A	ENSG00000087074.7	Heart - Left Ventricle	A=0.719	G=0.281	0.238051	2.65e-11	EUR
rs594597	rs74255064	chr19:48875260	1	1	PPP1R15A	ENSG00000087074.7	Heart - Left Ventricle	A=0.722	G=0.278	0.23316	7.56e-11	EUR
rs594597	rs74255064	chr19:48875260	1	1	HSD17B14	ENSG00000087076.8	Heart - Left Ventricle	A=0.722	G=0.278	-0.22092	4.71e-05	EUR
rs594597	rs112367256	chr19:48875442	0.881512	0.994882	PPP1R15A	ENSG00000087074.7	Heart - Left Ventricle	AGAT=0.698	-=0.302	0.244575	4.56e-12	EUR
rs594597	rs500079	chr19:48875737	0.985311	1	PPP1R15A	ENSG00000087074.7	Heart - Left Ventricle	A=0.719	G=0.281	0.224313	4.39e-10	EUR
rs594597	rs524	chr19:48875910	0.990173	1	PPP1R15A	ENSG00000087074.7	Heart - Left Ventricle	C=0.72	T=0.28	0.23316	7.56e-11	EUR
rs594597	rs524	chr19:48875910	0.990173	1	HSD17B14	ENSG00000087076.8	Heart - Left Ventricle	C=0.72	T=0.28	-0.22092	4.71e-05	EUR
rs594597	rs527	chr19:48875925	0.990173	1	PPP1R15A	ENSG00000087074.7	Heart - Left Ventricle	G=0.72	C=0.28	0.23316	7.56e-11	EUR
rs594597	rs527	chr19:48875925	0.990173	1	HSD17B14	ENSG00000087076.8	Heart - Left Ventricle	G=0.72	C=0.28	-0.22092	4.71e-05	EUR
rs594597	rs59510259	chr19:48876294	0.97569	1	PPP1R15A	ENSG00000087074.7	Heart - Left Ventricle	T=0.717	C=0.283	0.221396	5.19e-10	EUR
rs594597	rs580811	chr19:48876645	0.990173	1	PPP1R15A	ENSG00000087074.7	Heart - Left Ventricle	C=0.72	T=0.28	0.223439	3.51e-10	EUR
rs594597	rs10409951	chr19:48876705	0.985231	0.995044	HSD17B14	ENSG00000087076.8	Heart - Left Ventricle	T=0.721	C=0.279	-0.22092	4.71e-05	EUR
rs594597	rs10409951	chr19:48876705	0.985231	0.995044	PPP1R15A	ENSG00000087074.7	Heart - Left Ventricle	T=0.721	C=0.279	0.23316	7.56e-11	EUR
rs594597	rs675125	chr19:48876731	0.980369	0.995037	PPP1R15A	ENSG00000087074.7	Heart - Left Ventricle	C=0.72	T=0.28	0.229627	9.4e-11	EUR
rs594597	rs576530	chr19:48877096	0.985311	1	PPP1R15A	ENSG00000087074.7	Heart - Left Ventricle	C=0.719	A=0.281	0.225744	2.11e-10	EUR
rs594597	rs661186	chr19:48877579	0.985311	1	PPP1R15A	ENSG00000087074.7	Heart - Left Ventricle	G=0.719	C=0.281	0.219897	5.95e-10	EUR
rs594597	rs516983	chr19:48877608	0.990173	1	HSD17B14	ENSG00000087076.8	Heart - Left Ventricle	G=0.72	A=0.28	-0.238038	1.38e-05	EUR
rs594597	rs516983	chr19:48877608	0.990173	1	PPP1R15A	ENSG00000087074.7	Heart - Left Ventricle	G=0.72	A=0.28	0.232173	1.47e-10	EUR
rs594597	rs1555786875	chr19:48878011	0.985311	1	PPP1R15A	ENSG00000087074.7	Heart - Left Ventricle	CTC=0.719	-=0.281	0.225744	2.11e-10	EUR
rs594597	rs57283370	chr19:48878108	0.985311	1	PPP1R15A	ENSG00000087074.7	Heart - Left Ventricle	A=0.719	G=0.281	0.230154	1.01e-10	EUR
rs594597	rs7251410	chr19:48879161	0.96599	0.995017	PPP1R15A	ENSG00000087074.7	Heart - Left Ventricle	G=0.717	A=0.283	0.218505	4.39e-10	EUR
rs4347731	rs59799572	chr19:48881897	1	1	HSD17B14	ENSG00000087076.8	Heart - Left Ventricle	A=0.89	G=0.11	-0.433221	1.28e-08	EUR
rs4347731	rs59799572	chr19:48881897	1	1	TULP2	ENSG00000104804.7	Heart - Left Ventricle	A=0.89	G=0.11	0.444697	4.68e-06	EUR
rs9309718	rs9309718	chr2:3493890	1	1	TRAPPC12-AS1	ENSG00000225234.1	Heart - Left Ventricle	G=0.716	A=0.284	-0.395442	1.04e-09	EUR
rs9309718	rs9309718	chr2:3493890	1	1	ADI1	ENSG00000182551.13	Heart - Left Ventricle	G=0.716	A=0.284	0.226673	3.58e-14	EUR
rs9309718	rs67220950	chr2:3493933	0.821859	0.92461	TRAPPC12-AS1	ENSG00000225234.1	Heart - Left Ventricle	C=0.724	T=0.276	-0.359603	4.86e-08	EUR
rs9309718	rs67220950	chr2:3493933	0.821859	0.92461	ADI1	ENSG00000182551.13	Heart - Left Ventricle	C=0.724	T=0.276	0.236687	4.26e-15	EUR
rs3820924	rs4952071	chr2:31232282	0.960232	0.991838	EHD3	ENSG00000013016.15	Heart - Left Ventricle	C=0.438	T=0.562	-0.141257	2.49e-05	EUR
rs3820924	rs4952072	chr2:31232361	0.952291	0.98375	EHD3	ENSG00000013016.15	Heart - Left Ventricle	G=0.44	A=0.56	-0.141562	2.21e-05	EUR
rs3820924	rs2236170	chr2:31234951	0.972084	0.995928	EHD3	ENSG00000013016.15	Heart - Left Ventricle	T=0.439	C=0.561	-0.145937	1.27e-05	EUR
rs3820924	rs3769629	chr2:31240053	0.964105	0.98784	EHD3	ENSG00000013016.15	Heart - Left Ventricle	T=0.441	C=0.559	-0.140783	2.37e-05	EUR
rs3820924	rs3769627	chr2:31240162	0.964105	0.98784	EHD3	ENSG00000013016.15	Heart - Left Ventricle	G=0.441	A=0.559	-0.133842	5.79e-05	EUR
rs3820924	rs67525031	chr2:31242996	0.94157	1	EHD3	ENSG00000013016.15	Heart - Left Ventricle	G=0.459	T=0.541	-0.143456	1.82e-05	EUR
rs3820924	rs60201997	chr2:31248308	0.932747	0.967734	EHD3	ENSG00000013016.15	Heart - Left Ventricle	T=0.445	C=0.555	-0.135212	4.65e-05	EUR
rs3820924	rs12468189	chr2:31255954	0.838384	0.926745	EHD3	ENSG00000013016.15	Heart - Left Ventricle	A=0.45	G=0.55	-0.139647	2.66e-05	EUR
rs1017154	rs60047526	chr2:36446631	0.853329	0.978293	CRIM1	ENSG00000150938.9	Heart - Left Ventricle	G=0.572	A=0.428	-0.151411	1.6e-05	EUR
rs1017154	rs60047526	chr2:36446631	0.853329	0.978293	RP11-490M8.1	ENSG00000260025.1	Heart - Left Ventricle	G=0.572	A=0.428	-0.250896	6.96e-06	EUR
rs1017154	rs75999186	chr2:36448644	0.866348	0.965863	RP11-490M8.1	ENSG00000260025.1	Heart - Left Ventricle	-=0.582	TATTAAGATGAATGAACTTACCA=0.418	-0.250533	7.81e-06	EUR
rs1017154	rs75999186	chr2:36448644	0.866348	0.965863	CRIM1	ENSG00000150938.9	Heart - Left Ventricle	-=0.582	TATTAAGATGAATGAACTTACCA=0.418	-0.149114	2.33e-05	EUR
rs1017154	rs59639753	chr2:36451885	0.898005	0.991407	CRIM1	ENSG00000150938.9	Heart - Left Ventricle	T=0.578	G=0.422	-0.14591	4.76e-05	EUR
rs1017154	rs59639753	chr2:36451885	0.898005	0.991407	RP11-490M8.1	ENSG00000260025.1	Heart - Left Ventricle	T=0.578	G=0.422	-0.237109	3.3e-05	EUR
rs1017154	.	chr2:36451933	0.898005	0.991407	CRIM1	ENSG00000150938.9	Heart - Left Ventricle	T=0.578	-=0.422	-0.141758	6.79e-05	EUR
rs1017154	.	chr2:36451933	0.898005	0.991407	RP11-490M8.1	ENSG00000260025.1	Heart - Left Ventricle	T=0.578	-=0.422	-0.239991	2.22e-05	EUR
rs1017154	rs57709702	chr2:36454050	0.90914	0.991451	CRIM1	ENSG00000150938.9	Heart - Left Ventricle	G=0.581	A=0.419	-0.14187	6.52e-05	EUR
rs1017154	rs57709702	chr2:36454050	0.90914	0.991451	RP11-490M8.1	ENSG00000260025.1	Heart - Left Ventricle	G=0.581	A=0.419	-0.239328	2.27e-05	EUR
rs1017154	rs2160367	chr2:36454476	0.82244	1	RP11-490M8.1	ENSG00000260025.1	Heart - Left Ventricle	C=0.552	G=0.448	-0.243985	1.84e-05	EUR
rs1017154	rs2160367	chr2:36454476	0.82244	1	CRIM1	ENSG00000150938.9	Heart - Left Ventricle	C=0.552	G=0.448	-0.151143	2.39e-05	EUR
rs1017154	rs61616859	chr2:36456173	0.897607	0.987155	CRIM1	ENSG00000150938.9	Heart - Left Ventricle	A=0.58	G=0.42	-0.140088	8.16e-05	EUR
rs1017154	rs61616859	chr2:36456173	0.897607	0.987155	RP11-490M8.1	ENSG00000260025.1	Heart - Left Ventricle	A=0.58	G=0.42	-0.238571	2.44e-05	EUR
rs13419021	rs2888814	chr2:41918077	0.924775	0.967495	PKDCC	ENSG00000162878.12	Heart - Left Ventricle	C=0.436	T=0.564	0.391913	2.44e-15	EUR
rs13419021	rs200707845	chr2:41918171	0.909306	0.959369	PKDCC	ENSG00000162878.12	Heart - Left Ventricle	-=0.436	TATGAAG=0.564	0.389911	2.91e-15	EUR
rs13419021	rs4952542	chr2:41921379	0.928809	0.97155	PKDCC	ENSG00000162878.12	Heart - Left Ventricle	T=0.443	C=0.557	0.416789	7.13e-17	EUR
rs13419021	rs4952386	chr2:41922302	0.910021	0.975305	PKDCC	ENSG00000162878.12	Heart - Left Ventricle	A=0.45	G=0.55	0.419595	3.8e-17	EUR
rs13419021	rs4952387	chr2:41922304	0.91024	0.979346	PKDCC	ENSG00000162878.12	Heart - Left Ventricle	G=0.452	A=0.548	0.416955	6.11e-17	EUR
rs13419021	rs4952543	chr2:41923246	0.928919	0.975527	PKDCC	ENSG00000162878.12	Heart - Left Ventricle	C=0.445	T=0.555	0.424534	1.78e-17	EUR
rs13419021	rs6708165	chr2:41923384	0.936596	0.975614	PKDCC	ENSG00000162878.12	Heart - Left Ventricle	C=0.443	T=0.557	0.420948	3.96e-17	EUR
rs13419021	rs59213232	chr2:41924134	0.936596	0.975614	PKDCC	ENSG00000162878.12	Heart - Left Ventricle	T=0.443	C=0.557	0.420948	3.96e-17	EUR
rs13419021	rs59784548	chr2:41924234	0.936596	0.975614	PKDCC	ENSG00000162878.12	Heart - Left Ventricle	C=0.443	T=0.557	0.420948	3.96e-17	EUR
rs13419021	rs11124854	chr2:41927193	0.925105	0.975483	PKDCC	ENSG00000162878.12	Heart - Left Ventricle	T=0.446	C=0.554	0.424028	2.45e-17	EUR
rs13419021	rs11686556	chr2:41929038	0.956169	0.983772	PKDCC	ENSG00000162878.12	Heart - Left Ventricle	T=0.442	C=0.558	0.413794	1.31e-16	EUR
rs13419021	rs11691937	chr2:41929357	0.93652	0.979545	PKDCC	ENSG00000162878.12	Heart - Left Ventricle	A=0.433	G=0.567	0.413749	1.16e-15	EUR
rs13419021	rs386565941	chr2:41932448	0.944343	0.975701	PKDCC	ENSG00000162878.12	Heart - Left Ventricle	T=0.441	C=0.559	0.416663	4.25e-16	EUR
rs13419021	rs17773391	chr2:41933516	0.968008	0.98785	PKDCC	ENSG00000162878.12	Heart - Left Ventricle	C=0.441	G=0.559	0.418882	3.5e-16	EUR
rs13419021	rs60284322	chr2:41933775	0.984003	1	PKDCC	ENSG00000162878.12	Heart - Left Ventricle	G=0.443	C=0.557	0.394199	1.05e-14	EUR
rs13419021	rs4952548	chr2:41937075	0.979946	0.995937	PKDCC	ENSG00000162878.12	Heart - Left Ventricle	A=0.436	C=0.564	0.400641	5.08e-15	EUR
rs13419021	rs62140161	chr2:41939313	0.952268	0.983743	PKDCC	ENSG00000162878.12	Heart - Left Ventricle	A=0.443	G=0.557	0.411654	5.51e-16	EUR
rs13419021	rs13419021	chr2:41940183	1	1	PKDCC	ENSG00000162878.12	Heart - Left Ventricle	G=0.439	C=0.561	0.398612	1.49e-15	EUR
rs13419021	rs17824667	chr2:41944169	0.94452	0.983684	PKDCC	ENSG00000162878.12	Heart - Left Ventricle	C=0.445	T=0.555	0.411925	2.36e-16	EUR
rs75120545	rs75120545	chr2:44044357	1	1	LRPPRC	ENSG00000138095.18	Heart - Left Ventricle	C=0.974	T=0.026	-0.172566	3.83e-05	EUR
rs17540621	rs114700821	chr2:46958575	0.822506	0.977052	CALM2	ENSG00000143933.16	Heart - Left Ventricle	C=0.947	T=0.053	-0.284441	1.18e-05	EUR
rs17540621	rs114977142	chr2:46968965	0.822506	0.977052	CALM2	ENSG00000143933.16	Heart - Left Ventricle	C=0.947	T=0.053	-0.284441	1.18e-05	EUR
rs17540621	rs116777406	chr2:46969113	0.844753	1	CALM2	ENSG00000143933.16	Heart - Left Ventricle	A=0.946	C=0.054	-0.270882	8.88e-06	EUR
rs17540621	rs116131523	chr2:46971377	0.844753	1	CALM2	ENSG00000143933.16	Heart - Left Ventricle	G=0.946	A=0.054	-0.28274	1.04e-05	EUR
rs17540621	rs79390512	chr2:46971907	0.844753	1	CALM2	ENSG00000143933.16	Heart - Left Ventricle	A=0.946	G=0.054	-0.261757	4.06e-05	EUR
rs17540621	rs114980657	chr2:46987141	0.844753	1	CALM2	ENSG00000143933.16	Heart - Left Ventricle	G=0.946	A=0.054	-0.284441	1.18e-05	EUR
rs17540621	rs141266014	chr2:46988929	0.897263	1	CALM2	ENSG00000143933.16	Heart - Left Ventricle	G=0.949	A=0.051	-0.28274	1.04e-05	EUR
rs17540621	rs114356926	chr2:46995097	1	1	CALM2	ENSG00000143933.16	Heart - Left Ventricle	G=0.954	T=0.046	-0.287827	2.3e-05	EUR
rs17540621	rs17481147	chr2:46996298	1	1	CALM2	ENSG00000143933.16	Heart - Left Ventricle	A=0.954	G=0.046	-0.285951	2.03e-05	EUR
rs17540621	rs17540621	chr2:47002700	1	1	CALM2	ENSG00000143933.16	Heart - Left Ventricle	G=0.954	C=0.046	-0.282919	2.63e-05	EUR
rs17540621	rs116079162	chr2:47003669	1	1	CALM2	ENSG00000143933.16	Heart - Left Ventricle	C=0.954	T=0.046	-0.282919	2.63e-05	EUR
rs17540621	rs115086675	chr2:47005108	1	1	CALM2	ENSG00000143933.16	Heart - Left Ventricle	C=0.954	T=0.046	-0.286274	2.83e-05	EUR
rs17540621	rs115360269	chr2:47005388	1	1	CALM2	ENSG00000143933.16	Heart - Left Ventricle	C=0.954	T=0.046	-0.286274	2.83e-05	EUR
rs17540621	rs79562419	chr2:47005494	1	1	CALM2	ENSG00000143933.16	Heart - Left Ventricle	C=0.954	T=0.046	-0.286274	2.83e-05	EUR
rs17540621	rs148834702	chr2:47006581	1	1	CALM2	ENSG00000143933.16	Heart - Left Ventricle	G=0.954	T=0.046	-0.286274	2.83e-05	EUR
rs17540621	rs145220423	chr2:47006583	1	1	CALM2	ENSG00000143933.16	Heart - Left Ventricle	G=0.954	A=0.046	-0.286274	2.83e-05	EUR
rs17540621	rs143134854	chr2:47012353	0.977704	1	CALM2	ENSG00000143933.16	Heart - Left Ventricle	A=0.953	G=0.047	-0.286274	2.83e-05	EUR
rs17540621	rs141793042	chr2:47018613	0.956337	1	CALM2	ENSG00000143933.16	Heart - Left Ventricle	A=0.952	G=0.048	-0.260807	6.05e-05	EUR
rs17540621	rs78201922	chr2:47019632	0.956337	1	CALM2	ENSG00000143933.16	Heart - Left Ventricle	A=0.952	G=0.048	-0.262857	3.43e-05	EUR
rs17540621	rs115394889	chr2:47022937	0.956337	1	CALM2	ENSG00000143933.16	Heart - Left Ventricle	A=0.952	T=0.048	-0.276406	2.85e-05	EUR
rs1868583	rs58133222	chr2:62100388	0.814132	0.935137	B3GNT2	ENSG00000170340.10	Heart - Left Ventricle	G=0.658	A=0.342	-0.145857	7.07e-06	EUR
rs1868583	rs10186506	chr2:62111120	0.892353	0.97687	B3GNT2	ENSG00000170340.10	Heart - Left Ventricle	T=0.659	C=0.341	-0.126774	9.91e-05	EUR
rs1868583	rs11125907	chr2:62112545	0.895986	0.972369	B3GNT2	ENSG00000170340.10	Heart - Left Ventricle	G=0.662	A=0.338	-0.12603	0.000107807	EUR
rs1868583	rs2060631	chr2:62115770	0.895986	0.972369	B3GNT2	ENSG00000170340.10	Heart - Left Ventricle	G=0.662	T=0.338	-0.130506	7.84e-05	EUR
rs1868583	rs13033531	chr2:62120707	0.97302	0.990897	B3GNT2	ENSG00000170340.10	Heart - Left Ventricle	A=0.676	G=0.324	-0.142657	1.52e-05	EUR
rs1868583	rs11125908	chr2:62122368	0.959675	0.98185	B3GNT2	ENSG00000170340.10	Heart - Left Ventricle	A=0.675	G=0.325	-0.146126	1.62e-05	EUR
rs1868583	rs13012093	chr2:62124450	0.97302	0.990897	B3GNT2	ENSG00000170340.10	Heart - Left Ventricle	G=0.676	C=0.324	-0.138756	2.5e-05	EUR
rs1868583	rs61038644	chr2:62124974	0.881953	0.99027	B3GNT2	ENSG00000170340.10	Heart - Left Ventricle	C=0.697	T=0.303	-0.132267	5.58e-05	EUR
rs1868583	rs113572308	chr2:62126206	0.864707	0.980541	B3GNT2	ENSG00000170340.10	Heart - Left Ventricle	G=0.697	A=0.303	-0.134415	4.71e-05	EUR
rs1868583	rs11678889	chr2:62129543	0.955363	0.981852	B3GNT2	ENSG00000170340.10	Heart - Left Ventricle	A=0.672	G=0.328	-0.133046	7.19e-05	EUR
rs1868583	rs1966820	chr2:62130409	0.959737	0.981878	B3GNT2	ENSG00000170340.10	Heart - Left Ventricle	C=0.673	G=0.327	-0.136251	4.72e-05	EUR
rs1868583	rs12713454	chr2:62133877	0.878036	0.995087	B3GNT2	ENSG00000170340.10	Heart - Left Ventricle	C=0.7	T=0.3	-0.13904	3.37e-05	EUR
rs1868583	rs12713455	chr2:62134913	0.878036	0.995087	B3GNT2	ENSG00000170340.10	Heart - Left Ventricle	T=0.7	A=0.3	-0.13904	3.37e-05	EUR
rs1868583	rs10184724	chr2:62137799	0.955363	0.981852	B3GNT2	ENSG00000170340.10	Heart - Left Ventricle	A=0.672	T=0.328	-0.145857	1.52e-05	EUR
rs1868583	rs17515211	chr2:62139553	0.950901	0.977348	B3GNT2	ENSG00000170340.10	Heart - Left Ventricle	G=0.673	A=0.327	-0.145857	1.52e-05	EUR
rs1868583	rs17515281	chr2:62140585	0.959839	0.986369	B3GNT2	ENSG00000170340.10	Heart - Left Ventricle	T=0.671	C=0.329	-0.14485	1.25e-05	EUR
rs1868583	rs13015217	chr2:62142813	0.886426	0.995119	B3GNT2	ENSG00000170340.10	Heart - Left Ventricle	G=0.698	A=0.302	-0.145093	1.6e-05	EUR
rs1868583	rs6749536	chr2:62145729	0.968703	0.990912	B3GNT2	ENSG00000170340.10	Heart - Left Ventricle	A=0.671	G=0.329	-0.138831	2.42e-05	EUR
rs1868583	rs13013036	chr2:62147878	0.868707	0.975913	B3GNT2	ENSG00000170340.10	Heart - Left Ventricle	C=0.694	T=0.306	-0.150536	6.14e-06	EUR
rs1868583	rs61197265	chr2:62148009	0.881953	0.99027	B3GNT2	ENSG00000170340.10	Heart - Left Ventricle	C=0.697	T=0.303	-0.136576	2.96e-05	EUR
rs1868583	rs13019354	chr2:62148675	0.881953	0.99027	B3GNT2	ENSG00000170340.10	Heart - Left Ventricle	C=0.697	T=0.303	-0.137497	2.63e-05	EUR
rs1868583	rs11125909	chr2:62149178	0.886165	0.990302	B3GNT2	ENSG00000170340.10	Heart - Left Ventricle	T=0.696	G=0.304	-0.136356	2.98e-05	EUR
rs1868583	rs17574669	chr2:62151810	0.973104	0.990926	B3GNT2	ENSG00000170340.10	Heart - Left Ventricle	C=0.672	T=0.328	-0.135996	3.11e-05	EUR
rs1868583	rs3943540	chr2:62154339	0.955657	0.990872	B3GNT2	ENSG00000170340.10	Heart - Left Ventricle	T=0.668	C=0.332	-0.139348	1.74e-05	EUR
rs1868583	rs2901457	chr2:62159489	0.977497	0.990925	B3GNT2	ENSG00000170340.10	Heart - Left Ventricle	T=0.675	A=0.325	-0.142837	1.64e-05	EUR
rs1868583	rs61246073	chr2:62160538	0.981987	0.990953	B3GNT2	ENSG00000170340.10	Heart - Left Ventricle	A=0.674	G=0.326	-0.138604	2.28e-05	EUR
rs1868583	rs145798902	chr2:62163272	0.973042	0.986429	B3GNT2	ENSG00000170340.10	Heart - Left Ventricle	-=0.674	T=0.326	-0.135683	3.47e-05	EUR
rs1868583	rs62148367	chr2:62165309	0.977497	0.990925	B3GNT2	ENSG00000170340.10	Heart - Left Ventricle	A=0.675	G=0.325	-0.142256	2.64e-05	EUR
rs1868583	rs58960544	chr2:62166992	0.981987	0.990953	B3GNT2	ENSG00000170340.10	Heart - Left Ventricle	A=0.674	G=0.326	-0.13899	2.03e-05	EUR
rs1868583	rs56046649	chr2:62168635	0.977502	0.995435	B3GNT2	ENSG00000170340.10	Heart - Left Ventricle	T=0.677	C=0.323	-0.150942	8.78e-06	EUR
rs1868583	rs13015611	chr2:62170794	0.890639	0.995135	B3GNT2	ENSG00000170340.10	Heart - Left Ventricle	C=0.697	G=0.303	-0.147937	1.34e-05	EUR
rs1868583	rs13029356	chr2:62172849	0.894864	0.995151	B3GNT2	ENSG00000170340.10	Heart - Left Ventricle	A=0.696	T=0.304	-0.145093	1.91e-05	EUR
rs1868583	rs13011985	chr2:62173188	0.865539	0.995038	B3GNT2	ENSG00000170340.10	Heart - Left Ventricle	T=0.703	C=0.297	-0.145093	1.91e-05	EUR
rs1868583	rs12992653	chr2:62174358	0.990973	0.995476	B3GNT2	ENSG00000170340.10	Heart - Left Ventricle	A=0.674	G=0.326	-0.144366	2.2e-05	EUR
rs1868583	rs13020078	chr2:62174748	0.899102	0.995167	B3GNT2	ENSG00000170340.10	Heart - Left Ventricle	T=0.695	G=0.305	-0.140909	3.4e-05	EUR
rs1868583	rs11687618	chr2:62175101	0.894864	0.995151	B3GNT2	ENSG00000170340.10	Heart - Left Ventricle	A=0.696	G=0.304	-0.140909	3.4e-05	EUR
rs1868583	rs11676653	chr2:62175172	0.894864	0.995151	B3GNT2	ENSG00000170340.10	Heart - Left Ventricle	G=0.696	A=0.304	-0.140909	3.4e-05	EUR
rs1868583	rs1868583	chr2:62177849	1	1	B3GNT2	ENSG00000170340.10	Heart - Left Ventricle	A=0.674	G=0.326	-0.144366	2.2e-05	EUR
rs1868583	rs1868582	chr2:62177946	1	1	B3GNT2	ENSG00000170340.10	Heart - Left Ventricle	A=0.674	G=0.326	-0.144366	2.2e-05	EUR
rs1868583	rs11695470	chr2:62178317	1	1	B3GNT2	ENSG00000170340.10	Heart - Left Ventricle	C=0.674	G=0.326	-0.144366	2.2e-05	EUR
rs1868583	rs12997598	chr2:62180035	0.903606	1	B3GNT2	ENSG00000170340.10	Heart - Left Ventricle	G=0.696	A=0.304	-0.140909	3.4e-05	EUR
rs1868583	rs12998341	chr2:62180582	0.903606	1	B3GNT2	ENSG00000170340.10	Heart - Left Ventricle	C=0.696	T=0.304	-0.140909	3.4e-05	EUR
rs1868583	rs62148369	chr2:62180967	0.903606	1	B3GNT2	ENSG00000170340.10	Heart - Left Ventricle	G=0.696	A=0.304	-0.140909	3.4e-05	EUR
rs1868583	rs13004362	chr2:62180979	0.903606	1	B3GNT2	ENSG00000170340.10	Heart - Left Ventricle	G=0.696	C=0.304	-0.140909	3.4e-05	EUR
rs1868583	rs62148370	chr2:62182927	0.986489	1	B3GNT2	ENSG00000170340.10	Heart - Left Ventricle	A=0.677	G=0.323	-0.147101	1.56e-05	EUR
rs1868583	rs61353248	chr2:62183380	0.990979	1	B3GNT2	ENSG00000170340.10	Heart - Left Ventricle	A=0.676	T=0.324	-0.147101	1.56e-05	EUR
rs1868583	rs12990282	chr2:62186219	0.895143	1	B3GNT2	ENSG00000170340.10	Heart - Left Ventricle	G=0.698	A=0.302	-0.145158	2.14e-05	EUR
rs1868583	rs55915119	chr2:62187978	0.977497	0.990925	B3GNT2	ENSG00000170340.10	Heart - Left Ventricle	C=0.675	T=0.325	-0.145492	1.98e-05	EUR
rs1868583	rs11691452	chr2:62187979	0.977497	0.990925	B3GNT2	ENSG00000170340.10	Heart - Left Ventricle	A=0.675	G=0.325	-0.145492	1.98e-05	EUR
rs1868583	rs11680440	chr2:62187991	0.977497	0.990925	B3GNT2	ENSG00000170340.10	Heart - Left Ventricle	G=0.675	C=0.325	-0.145492	1.98e-05	EUR
rs1868583	rs76445195	chr2:62189940	0.89018	0.985594	B3GNT2	ENSG00000170340.10	Heart - Left Ventricle	C=0.693	T=0.307	-0.140609	2.52e-05	EUR
rs6545946	rs6545946	chr2:62486398	1	1	TMEM17	ENSG00000186889.9	Heart - Left Ventricle	C=0.783	T=0.217	-0.216292	3.56e-05	EUR
rs2422088	rs74587130	chr2:74988115	0.87255	0.978416	POLE4	ENSG00000115350.11	Heart - Left Ventricle	G=0.27	T=0.73	0.300602	3.27e-16	EUR
rs2422088	rs74587130	chr2:74988115	0.87255	0.978416	LINC01291	ENSG00000204792.2	Heart - Left Ventricle	G=0.27	T=0.73	0.58691	1.49e-22	EUR
rs2422088	rs6546942	chr2:74993869	0.88814	0.994582	LINC01291	ENSG00000204792.2	Heart - Left Ventricle	A=0.273	G=0.727	0.599439	1.48e-22	EUR
rs2422088	rs6546942	chr2:74993869	0.88814	0.994582	POLE4	ENSG00000115350.11	Heart - Left Ventricle	A=0.273	G=0.727	0.312238	8.88e-17	EUR
rs2422088	rs59389955	chr2:74998901	0.897121	0.994597	LINC01291	ENSG00000204792.2	Heart - Left Ventricle	T=0.271	C=0.729	0.587588	1.04e-21	EUR
rs2422088	rs59389955	chr2:74998901	0.897121	0.994597	POLE4	ENSG00000115350.11	Heart - Left Ventricle	T=0.271	C=0.729	0.3061	3.45e-16	EUR
rs2422088	rs13027568	chr2:75001205	0.80447	0.904065	LINC01291	ENSG00000204792.2	Heart - Left Ventricle	T=0.25	C=0.75	0.555362	1.53e-16	EUR
rs2422088	rs13027568	chr2:75001205	0.80447	0.904065	POLE4	ENSG00000115350.11	Heart - Left Ventricle	T=0.25	C=0.75	0.33468	1.07e-16	EUR
rs2422088	rs12472308	chr2:75003076	0.897121	0.994597	POLE4	ENSG00000115350.11	Heart - Left Ventricle	T=0.271	C=0.729	0.313053	5.14e-17	EUR
rs2422088	rs12472308	chr2:75003076	0.897121	0.994597	LINC01291	ENSG00000204792.2	Heart - Left Ventricle	T=0.271	C=0.729	0.590603	4.77e-22	EUR
rs2422088	rs60958341	chr2:75004676	0.895805	0.983878	POLE4	ENSG00000115350.11	Heart - Left Ventricle	C=0.267	G=0.733	0.282015	2.43e-13	EUR
rs2422088	rs60958341	chr2:75004676	0.895805	0.983878	LINC01291	ENSG00000204792.2	Heart - Left Ventricle	C=0.267	G=0.733	0.606646	1.82e-22	EUR
rs2422088	rs4853096	chr2:75008004	0.80447	0.904065	POLE4	ENSG00000115350.11	Heart - Left Ventricle	G=0.25	C=0.75	0.33564	9.39e-17	EUR
rs2422088	rs4853096	chr2:75008004	0.80447	0.904065	LINC01291	ENSG00000204792.2	Heart - Left Ventricle	G=0.25	C=0.75	0.561029	7.64e-17	EUR
rs2422088	rs6546943	chr2:75011469	0.80447	0.904065	LINC01291	ENSG00000204792.2	Heart - Left Ventricle	T=0.25	G=0.75	0.555362	1.53e-16	EUR
rs2422088	rs6546943	chr2:75011469	0.80447	0.904065	POLE4	ENSG00000115350.11	Heart - Left Ventricle	T=0.25	G=0.75	0.33468	1.07e-16	EUR
rs2422088	rs17563476	chr2:75012561	0.80447	0.904065	LINC01291	ENSG00000204792.2	Heart - Left Ventricle	C=0.25	G=0.75	0.555362	1.53e-16	EUR
rs2422088	rs17563476	chr2:75012561	0.80447	0.904065	POLE4	ENSG00000115350.11	Heart - Left Ventricle	C=0.25	G=0.75	0.33468	1.07e-16	EUR
rs2422088	rs52827867	chr2:75015429	0.80447	0.904065	POLE4	ENSG00000115350.11	Heart - Left Ventricle	A=0.25	C=0.75	0.33468	1.07e-16	EUR
rs2422088	rs52827867	chr2:75015429	0.80447	0.904065	LINC01291	ENSG00000204792.2	Heart - Left Ventricle	A=0.25	C=0.75	0.555362	1.53e-16	EUR
rs2422088	rs57381203	chr2:75019203	0.80447	0.904065	POLE4	ENSG00000115350.11	Heart - Left Ventricle	A=0.25	G=0.75	0.323547	1.76e-16	EUR
rs2422088	rs57381203	chr2:75019203	0.80447	0.904065	LINC01291	ENSG00000204792.2	Heart - Left Ventricle	A=0.25	G=0.75	0.566418	3.26e-18	EUR
rs2422088	rs58567110	chr2:75024234	1	1	POLE4	ENSG00000115350.11	Heart - Left Ventricle	T=0.252	C=0.748	0.301184	2.73e-15	EUR
rs2422088	rs58567110	chr2:75024234	1	1	LINC01291	ENSG00000204792.2	Heart - Left Ventricle	T=0.252	C=0.748	0.583154	8.36e-21	EUR
rs2422088	rs77581512	chr2:75025199	0.887162	0.994283	LINC01291	ENSG00000204792.2	Heart - Left Ventricle	-=0.233	CTT=0.767	0.545094	3.71e-16	EUR
rs2422088	rs77581512	chr2:75025199	0.887162	0.994283	POLE4	ENSG00000115350.11	Heart - Left Ventricle	-=0.233	CTT=0.767	0.320423	1.62e-15	EUR
rs12151621	rs60962374	chr2:85705880	1	1	GNLY	ENSG00000115523.16	Heart - Left Ventricle	C=0.763	T=0.237	0.25318	5.71e-07	EUR
rs12151621	rs59343387	chr2:85707376	1	1	GNLY	ENSG00000115523.16	Heart - Left Ventricle	C=0.763	A=0.237	0.249811	7.69e-07	EUR
rs12151621	rs12151752	chr2:85707529	0.989084	1	GNLY	ENSG00000115523.16	Heart - Left Ventricle	T=0.761	C=0.239	0.230359	5.17e-06	EUR
rs12151621	rs58441477	chr2:85708059	1	1	GNLY	ENSG00000115523.16	Heart - Left Ventricle	A=0.763	G=0.237	0.249811	7.69e-07	EUR
rs12151621	rs7577293	chr2:85708159	1	1	GNLY	ENSG00000115523.16	Heart - Left Ventricle	C=0.763	T=0.237	0.249811	7.69e-07	EUR
rs12151621	rs751163	chr2:85711284	0.956424	1	GNLY	ENSG00000115523.16	Heart - Left Ventricle	A=0.771	C=0.229	0.271183	3.22e-07	EUR
rs7058	rs58214799	chr2:96189561	0.867028	0.974904	GPAT2	ENSG00000186281.12	Heart - Left Ventricle	T=0.456	C=0.544	0.264251	3.3e-07	EUR
rs7058	rs58214799	chr2:96189561	0.867028	0.974904	ADRA2B	ENSG00000274286.1	Heart - Left Ventricle	T=0.456	C=0.544	0.146468	0.000214889	EUR
rs7058	rs3731929	chr2:96251850	1	1	GPAT2	ENSG00000186281.12	Heart - Left Ventricle	T=0.479	G=0.521	0.249494	1.03e-06	EUR
rs62152866	rs6708171	chr2:96886997	0.824434	0.953906	FAHD2B	ENSG00000144199.11	Heart - Left Ventricle	G=0.895	A=0.105	-0.209658	0.000140034	EUR
rs62152866	rs6708171	chr2:96886997	0.824434	0.953906	ANKRD36	ENSG00000135976.17	Heart - Left Ventricle	G=0.895	A=0.105	-0.220758	0.000121819	EUR
rs62152866	rs990861448	chr2:96890301	0.8333	0.953957	FAHD2B	ENSG00000144199.11	Heart - Left Ventricle	ATAA=0.896	-=0.104	-0.209658	0.000140034	EUR
rs62152866	rs990861448	chr2:96890301	0.8333	0.953957	ANKRD36	ENSG00000135976.17	Heart - Left Ventricle	ATAA=0.896	-=0.104	-0.220758	0.000121819	EUR
rs62152866	rs62152900	chr2:96896190	0.844473	0.96543	FAHD2B	ENSG00000144199.11	Heart - Left Ventricle	C=0.895	T=0.105	-0.193074	0.000211228	EUR
rs62152866	rs62152902	chr2:96903382	0.824434	0.953906	FAHD2B	ENSG00000144199.11	Heart - Left Ventricle	C=0.895	T=0.105	-0.222296	4.05e-05	EUR
rs62152866	rs62152902	chr2:96903382	0.824434	0.953906	ANKRD36	ENSG00000135976.17	Heart - Left Ventricle	C=0.895	T=0.105	-0.231454	4.24e-05	EUR
rs62152866	rs6734326	chr2:96903998	0.86094	0.95411	ANKRD36	ENSG00000135976.17	Heart - Left Ventricle	G=0.899	A=0.101	-0.223978	9.32e-05	EUR
rs62152866	rs6734326	chr2:96903998	0.86094	0.95411	FAHD2B	ENSG00000144199.11	Heart - Left Ventricle	G=0.899	A=0.101	-0.228351	3.11e-05	EUR
rs62152866	rs6746020	chr2:96906766	0.86094	0.95411	ANKRD36	ENSG00000135976.17	Heart - Left Ventricle	G=0.899	C=0.101	-0.231454	4.24e-05	EUR
rs62152866	rs6746020	chr2:96906766	0.86094	0.95411	FAHD2B	ENSG00000144199.11	Heart - Left Ventricle	G=0.899	C=0.101	-0.222296	4.05e-05	EUR
rs62152866	rs72811653	chr2:96908005	0.813311	0.942447	FAHD2B	ENSG00000144199.11	Heart - Left Ventricle	G=0.896	A=0.104	-0.221512	4.85e-05	EUR
rs62152866	rs72811653	chr2:96908005	0.813311	0.942447	ANKRD36	ENSG00000135976.17	Heart - Left Ventricle	G=0.896	A=0.104	-0.220319	0.000110234	EUR
rs10185424	rs7369188	chr2:102035208	0.963965	0.987792	MAP4K4	ENSG00000071054.16	Heart - Left Ventricle	G=0.433	A=0.567	0.123518	5.72e-05	EUR
rs10185424	rs2310173	chr2:102047167	0.920942	0.967438	MAP4K4	ENSG00000071054.16	Heart - Left Ventricle	T=0.44	G=0.56	0.121629	5.31e-05	EUR
rs72836344	rs72836344	chr2:111117122	1	1	MIR4435-2HG	ENSG00000172965.14	Heart - Left Ventricle	G=0.882	T=0.118	0.224532	2.91e-05	EUR
rs72836344	rs72836345	chr2:111118962	0.971531	0.990388	MIR4435-2HG	ENSG00000172965.14	Heart - Left Ventricle	T=0.883	C=0.117	0.224532	2.91e-05	EUR
rs72836344	rs72836348	chr2:111130466	0.971531	0.990388	MIR4435-2HG	ENSG00000172965.14	Heart - Left Ventricle	G=0.883	A=0.117	0.216178	5.86e-05	EUR
rs72836344	rs72836352	chr2:111137297	0.962055	0.990306	MIR4435-2HG	ENSG00000172965.14	Heart - Left Ventricle	C=0.884	T=0.116	0.216178	5.86e-05	EUR
rs72836344	rs17484848	chr2:111142983	0.962055	0.990306	MIR4435-2HG	ENSG00000172965.14	Heart - Left Ventricle	T=0.884	C=0.116	0.216178	5.86e-05	EUR
rs72836344	rs144569746	chr2:111150990	0.962055	0.990306	MIR4435-2HG	ENSG00000172965.14	Heart - Left Ventricle	C=0.884	T=0.116	0.217853	5.58e-05	EUR
rs72836344	rs72837816	chr2:111159291	0.962055	0.990306	MIR4435-2HG	ENSG00000172965.14	Heart - Left Ventricle	A=0.884	C=0.116	0.216178	5.86e-05	EUR
rs1346732	rs34399632	chr2:136813604	0.820982	0.986303	THSD7B	ENSG00000144229.11	Heart - Left Ventricle	A=0.816	G=0.184	0.446441	3.51e-09	EUR
rs1346732	rs35009137	chr2:136818587	0.820982	0.986303	THSD7B	ENSG00000144229.11	Heart - Left Ventricle	A=0.816	G=0.184	0.446441	3.51e-09	EUR
rs1346732	rs11688567	chr2:136823492	0.820982	0.986303	THSD7B	ENSG00000144229.11	Heart - Left Ventricle	T=0.816	G=0.184	0.446441	3.51e-09	EUR
rs1346732	rs11689084	chr2:136824802	0.820982	0.986303	THSD7B	ENSG00000144229.11	Heart - Left Ventricle	A=0.816	C=0.184	0.446441	3.51e-09	EUR
rs1346732	rs17719652	chr2:136827248	0.820982	0.986303	THSD7B	ENSG00000144229.11	Heart - Left Ventricle	A=0.816	G=0.184	0.446441	3.51e-09	EUR
rs1346732	rs36106344	chr2:136829569	0.832791	1	THSD7B	ENSG00000144229.11	Heart - Left Ventricle	G=0.818	A=0.182	0.459849	1.87e-09	EUR
rs1346732	rs13009718	chr2:136831510	0.83836	1	THSD7B	ENSG00000144229.11	Heart - Left Ventricle	T=0.817	G=0.183	0.453037	2.96e-09	EUR
rs1346732	rs12986535	chr2:136832836	0.832791	1	THSD7B	ENSG00000144229.11	Heart - Left Ventricle	C=0.818	T=0.182	0.456433	2.82e-09	EUR
rs1346732	rs34446694	chr2:136833584	0.832791	1	THSD7B	ENSG00000144229.11	Heart - Left Ventricle	A=0.818	G=0.182	0.459849	1.87e-09	EUR
rs1346732	rs17663449	chr2:136834674	0.832791	1	THSD7B	ENSG00000144229.11	Heart - Left Ventricle	C=0.818	G=0.182	0.459849	1.87e-09	EUR
rs1346732	rs11691699	chr2:136836211	0.832791	1	THSD7B	ENSG00000144229.11	Heart - Left Ventricle	T=0.818	C=0.182	0.459849	1.87e-09	EUR
rs1346732	rs13026709	chr2:136841472	0.832791	1	THSD7B	ENSG00000144229.11	Heart - Left Ventricle	C=0.818	T=0.182	0.459849	1.87e-09	EUR
rs1346732	rs35226477	chr2:136845041	0.832791	1	THSD7B	ENSG00000144229.11	Heart - Left Ventricle	G=0.818	T=0.182	0.459849	1.87e-09	EUR
rs1346732	rs35879112	chr2:136845049	0.832791	1	THSD7B	ENSG00000144229.11	Heart - Left Ventricle	G=0.818	C=0.182	0.459849	1.87e-09	EUR
rs1346732	rs7598540	chr2:136845372	0.826854	0.993114	THSD7B	ENSG00000144229.11	Heart - Left Ventricle	T=0.817	C=0.183	0.4484	5.74e-09	EUR
rs1346732	rs13007264	chr2:136847082	0.83836	1	THSD7B	ENSG00000144229.11	Heart - Left Ventricle	T=0.817	G=0.183	0.448448	4.97e-09	EUR
rs1346732	rs58045045	chr2:136847193	0.83836	1	THSD7B	ENSG00000144229.11	Heart - Left Ventricle	C=0.183	T=0.817	-0.43413	5.13e-09	EUR
rs1346732	rs869066056	chr2:136850312	1	1	THSD7B	ENSG00000144229.11	Heart - Left Ventricle	T=0.211	-=0.789	-0.394614	6.18e-08	EUR
rs1346732	rs59793164	chr2:136850547	1	1	THSD7B	ENSG00000144229.11	Heart - Left Ventricle	A=0.211	G=0.789	-0.397393	4.99e-08	EUR
rs1346732	rs34197312	chr2:136851371	0.832791	1	THSD7B	ENSG00000144229.11	Heart - Left Ventricle	C=0.818	G=0.182	0.455317	3.16e-09	EUR
rs1346732	rs35737524	chr2:136851656	0.83836	1	THSD7B	ENSG00000144229.11	Heart - Left Ventricle	G=0.817	A=0.183	0.448448	4.97e-09	EUR
rs1346732	rs1649533	chr2:136852436	1	1	THSD7B	ENSG00000144229.11	Heart - Left Ventricle	A=0.211	C=0.789	-0.408986	2.61e-08	EUR
rs1346732	rs778208	chr2:136852791	1	1	THSD7B	ENSG00000144229.11	Heart - Left Ventricle	T=0.211	C=0.789	-0.397393	4.99e-08	EUR
rs1346732	rs17664010	chr2:136852948	1	1	THSD7B	ENSG00000144229.11	Heart - Left Ventricle	G=0.211	A=0.789	-0.408986	2.61e-08	EUR
rs1346732	rs72844022	chr2:136853218	0.83836	1	THSD7B	ENSG00000144229.11	Heart - Left Ventricle	A=0.817	G=0.183	0.448448	4.97e-09	EUR
rs1346732	rs1649530	chr2:136853507	1	1	THSD7B	ENSG00000144229.11	Heart - Left Ventricle	G=0.211	A=0.789	-0.408986	2.61e-08	EUR
rs1346732	rs778203	chr2:136853717	1	1	THSD7B	ENSG00000144229.11	Heart - Left Ventricle	G=0.211	C=0.789	-0.408986	2.61e-08	EUR
rs1346732	rs13002862	chr2:136856365	0.832791	1	THSD7B	ENSG00000144229.11	Heart - Left Ventricle	C=0.818	A=0.182	0.455317	3.16e-09	EUR
rs1346732	rs1649543	chr2:136857105	1	1	THSD7B	ENSG00000144229.11	Heart - Left Ventricle	C=0.211	T=0.789	-0.408986	2.61e-08	EUR
rs1346732	rs59502299	chr2:136857216	1	1	THSD7B	ENSG00000144229.11	Heart - Left Ventricle	G=0.211	C=0.789	-0.408986	2.61e-08	EUR
rs1346732	rs58704933	chr2:136858016	1	1	THSD7B	ENSG00000144229.11	Heart - Left Ventricle	T=0.211	C=0.789	-0.397393	4.99e-08	EUR
rs1346732	rs17664284	chr2:136858853	1	1	THSD7B	ENSG00000144229.11	Heart - Left Ventricle	C=0.211	T=0.789	-0.405926	3.51e-08	EUR
rs1346732	rs35845238	chr2:136860138	0.83836	1	THSD7B	ENSG00000144229.11	Heart - Left Ventricle	C=0.817	G=0.183	0.448448	4.97e-09	EUR
rs1346732	rs35893283	chr2:136860975	0.832791	1	THSD7B	ENSG00000144229.11	Heart - Left Ventricle	C=0.818	T=0.182	0.455317	3.16e-09	EUR
rs1346732	rs1560359	chr2:136862317	1	1	THSD7B	ENSG00000144229.11	Heart - Left Ventricle	C=0.211	A=0.789	-0.408986	2.61e-08	EUR
rs1346732	rs60733615	chr2:136862461	1	1	THSD7B	ENSG00000144229.11	Heart - Left Ventricle	G=0.211	A=0.789	-0.408986	2.61e-08	EUR
rs1346732	rs1631594	chr2:136862954	1	1	THSD7B	ENSG00000144229.11	Heart - Left Ventricle	A=0.211	G=0.789	-0.397393	4.99e-08	EUR
rs1346732	rs58362064	chr2:136863371	1	1	THSD7B	ENSG00000144229.11	Heart - Left Ventricle	T=0.211	A=0.789	-0.408986	2.61e-08	EUR
rs1346732	rs1553453987	chr2:136863752	0.994052	1	THSD7B	ENSG00000144229.11	Heart - Left Ventricle	-=0.212	TCTA=0.788	-0.408986	2.61e-08	EUR
rs1346732	rs17664960	chr2:136863867	0.976537	1	THSD7B	ENSG00000144229.11	Heart - Left Ventricle	G=0.215	A=0.785	-0.408986	2.61e-08	EUR
rs1346732	rs17664989	chr2:136864133	1	1	THSD7B	ENSG00000144229.11	Heart - Left Ventricle	T=0.211	A=0.789	-0.408986	2.61e-08	EUR
rs1346732	rs2710183	chr2:136864576	0.994031	1	THSD7B	ENSG00000144229.11	Heart - Left Ventricle	A=0.21	G=0.79	-0.408986	2.61e-08	EUR
rs1346732	rs55691047	chr2:136867306	0.80436	0.986077	THSD7B	ENSG00000144229.11	Heart - Left Ventricle	A=0.819	G=0.181	0.44244	6.85e-09	EUR
rs17265731	rs17265731	chr2:168804475	1	1	SPC25	ENSG00000152253.8	Heart - Left Ventricle	G=0.901	A=0.099	0.711527	2.58e-13	EUR
rs17265731	rs17265731	chr2:168804475	1	1	NOSTRIN	ENSG00000163072.15	Heart - Left Ventricle	G=0.901	A=0.099	-0.362669	1.43e-12	EUR
rs17265731	rs1221812883	chr2:168806572	0.967659	1	SPC25	ENSG00000152253.8	Heart - Left Ventricle	A=0.898	-=0.102	0.737847	1.83e-14	EUR
rs17265731	rs1221812883	chr2:168806572	0.967659	1	NOSTRIN	ENSG00000163072.15	Heart - Left Ventricle	A=0.898	-=0.102	-0.343554	1.77e-11	EUR
rs17265731	rs57341327	chr2:168807948	0.91775	1	NOSTRIN	ENSG00000163072.15	Heart - Left Ventricle	A=0.893	C=0.107	-0.326735	4.94e-11	EUR
rs17265731	rs57341327	chr2:168807948	0.91775	1	SPC25	ENSG00000152253.8	Heart - Left Ventricle	A=0.893	C=0.107	0.71506	2.12e-14	EUR
rs17265731	rs17200244	chr2:168813198	0.927359	1	NOSTRIN	ENSG00000163072.15	Heart - Left Ventricle	C=0.894	T=0.106	-0.331442	4.14e-11	EUR
rs17265731	rs17200244	chr2:168813198	0.927359	1	SPC25	ENSG00000152253.8	Heart - Left Ventricle	C=0.894	T=0.106	0.728458	1.26e-14	EUR
rs17265731	rs494120	chr2:168814219	1	1	NOSTRIN	ENSG00000163072.15	Heart - Left Ventricle	C=0.901	T=0.099	-0.357466	2.68e-12	EUR
rs17265731	rs494120	chr2:168814219	1	1	SPC25	ENSG00000152253.8	Heart - Left Ventricle	C=0.901	T=0.099	0.716177	1.47e-13	EUR
rs17265731	rs2433681	chr2:168816899	1	1	NOSTRIN	ENSG00000163072.15	Heart - Left Ventricle	G=0.901	A=0.099	-0.349589	4.4e-12	EUR
rs17265731	rs2433681	chr2:168816899	1	1	SPC25	ENSG00000152253.8	Heart - Left Ventricle	G=0.901	A=0.099	0.710014	1.13e-13	EUR
rs17265731	rs386567111	chr2:168817066	1	1	NOSTRIN	ENSG00000163072.15	Heart - Left Ventricle	G=0.901	A=0.099	-0.349589	4.4e-12	EUR
rs17265731	rs386567111	chr2:168817066	1	1	SPC25	ENSG00000152253.8	Heart - Left Ventricle	G=0.901	A=0.099	0.710014	1.13e-13	EUR
rs17265731	rs2461363	chr2:168817104	1	1	NOSTRIN	ENSG00000163072.15	Heart - Left Ventricle	C=0.901	A=0.099	-0.349589	4.4e-12	EUR
rs17265731	rs2461363	chr2:168817104	1	1	SPC25	ENSG00000152253.8	Heart - Left Ventricle	C=0.901	A=0.099	0.710014	1.13e-13	EUR
rs17265731	rs2433679	chr2:168817108	0.978228	1	SPC25	ENSG00000152253.8	Heart - Left Ventricle	A=0.899	G=0.101	0.716177	1.47e-13	EUR
rs17265731	rs2433679	chr2:168817108	0.978228	1	NOSTRIN	ENSG00000163072.15	Heart - Left Ventricle	A=0.899	G=0.101	-0.357466	2.68e-12	EUR
rs17265731	rs2461390	chr2:168817379	1	1	NOSTRIN	ENSG00000163072.15	Heart - Left Ventricle	G=0.901	A=0.099	-0.357466	2.68e-12	EUR
rs17265731	rs2461390	chr2:168817379	1	1	SPC25	ENSG00000152253.8	Heart - Left Ventricle	G=0.901	A=0.099	0.716177	1.47e-13	EUR
rs17265731	rs2461362	chr2:168817669	0.989006	1	NOSTRIN	ENSG00000163072.15	Heart - Left Ventricle	C=0.9	T=0.1	-0.357466	2.68e-12	EUR
rs17265731	rs2461362	chr2:168817669	0.989006	1	SPC25	ENSG00000152253.8	Heart - Left Ventricle	C=0.9	T=0.1	0.716177	1.47e-13	EUR
rs17265731	rs498488	chr2:168820374	0.967659	1	NOSTRIN	ENSG00000163072.15	Heart - Left Ventricle	G=0.898	A=0.102	-0.334784	4.33e-11	EUR
rs17265731	rs498488	chr2:168820374	0.967659	1	SPC25	ENSG00000152253.8	Heart - Left Ventricle	G=0.898	A=0.102	0.687247	8.79e-13	EUR
rs17265731	rs2555931	chr2:168823569	0.978228	1	NOSTRIN	ENSG00000163072.15	Heart - Left Ventricle	G=0.899	A=0.101	-0.354281	5.33e-12	EUR
rs17265731	rs2555931	chr2:168823569	0.978228	1	SPC25	ENSG00000152253.8	Heart - Left Ventricle	G=0.899	A=0.101	0.693712	1.18e-12	EUR
rs7562756	rs12692954	chr2:170492805	0.85486	0.945117	SP5	ENSG00000204335.3	Heart - Left Ventricle	G=0.72	A=0.28	0.243336	3.42e-05	EUR
rs7562756	rs12692954	chr2:170492805	0.85486	0.945117	LINC01124	ENSG00000222033.1	Heart - Left Ventricle	G=0.72	A=0.28	0.265051	2.08e-05	EUR
rs7562756	rs17580282	chr2:170494170	0.86391	0.950107	LINC01124	ENSG00000222033.1	Heart - Left Ventricle	C=0.72	T=0.28	0.258452	2.75e-05	EUR
rs7562756	rs17580282	chr2:170494170	0.86391	0.950107	SP5	ENSG00000204335.3	Heart - Left Ventricle	C=0.72	T=0.28	0.23711	4.52e-05	EUR
rs7562756	rs13008935	chr2:170496874	0.873007	0.955096	LINC01124	ENSG00000222033.1	Heart - Left Ventricle	C=0.72	A=0.28	0.257116	3.35e-05	EUR
rs7562756	rs13008935	chr2:170496874	0.873007	0.955096	SP5	ENSG00000204335.3	Heart - Left Ventricle	C=0.72	A=0.28	0.237163	4.95e-05	EUR
rs7562756	rs2083212	chr2:170497332	0.873007	0.955096	LINC01124	ENSG00000222033.1	Heart - Left Ventricle	C=0.72	A=0.28	0.269804	1.26e-05	EUR
rs7562756	rs2083212	chr2:170497332	0.873007	0.955096	SP5	ENSG00000204335.3	Heart - Left Ventricle	C=0.72	A=0.28	0.238293	4.41e-05	EUR
rs7562756	.	chr2:170497439	0.924136	0.96132	LINC01124	ENSG00000222033.1	Heart - Left Ventricle	CT=0.711	-=0.289	0.297494	2.35e-06	EUR
rs7562756	.	chr2:170497439	0.924136	0.96132	SP5	ENSG00000204335.3	Heart - Left Ventricle	CT=0.711	-=0.289	0.268816	6.18e-06	EUR
rs7562756	rs10178562	chr2:170497893	0.942958	0.975757	LINC01124	ENSG00000222033.1	Heart - Left Ventricle	C=0.709	T=0.291	0.276645	7.3e-06	EUR
rs7562756	rs10178562	chr2:170497893	0.942958	0.975757	SP5	ENSG00000204335.3	Heart - Left Ventricle	C=0.709	T=0.291	0.256241	1.05e-05	EUR
rs7562756	rs10188410	chr2:170500719	0.971406	0.995138	SP5	ENSG00000204335.3	Heart - Left Ventricle	C=0.707	G=0.293	0.251923	1.38e-05	EUR
rs7562756	rs10188410	chr2:170500719	0.971406	0.995138	LINC01124	ENSG00000222033.1	Heart - Left Ventricle	C=0.707	G=0.293	0.27087	1.05e-05	EUR
rs7562756	.	chr2:170500910	0.922341	1	LINC01124	ENSG00000222033.1	Heart - Left Ventricle	ACAC=0.306	-=0.694	-0.34227	1.79e-08	EUR
rs7562756	.	chr2:170500910	0.922341	1	SP5	ENSG00000204335.3	Heart - Left Ventricle	ACAC=0.306	-=0.694	-0.278413	1.37e-06	EUR
rs7562756	rs12993635	chr2:170501447	0.957007	0.980633	SP5	ENSG00000204335.3	Heart - Left Ventricle	G=0.71	A=0.29	0.263205	7.1e-06	EUR
rs7562756	rs12993635	chr2:170501447	0.957007	0.980633	LINC01124	ENSG00000222033.1	Heart - Left Ventricle	G=0.71	A=0.29	0.281536	5.97e-06	EUR
rs7562756	rs17580333	chr2:170501534	0.93103	1	LINC01124	ENSG00000222033.1	Heart - Left Ventricle	G=0.304	A=0.696	-0.34865	1.19e-08	EUR
rs7562756	rs17580333	chr2:170501534	0.93103	1	SP5	ENSG00000204335.3	Heart - Left Ventricle	G=0.304	A=0.696	-0.285314	8.67e-07	EUR
rs7562756	rs60232213	chr2:170503649	0.995182	1	SP5	ENSG00000204335.3	Heart - Left Ventricle	G=0.29	T=0.71	-0.262549	4.34e-06	EUR
rs7562756	rs60232213	chr2:170503649	0.995182	1	LINC01124	ENSG00000222033.1	Heart - Left Ventricle	G=0.29	T=0.71	-0.312991	2.17e-07	EUR
rs7562756	rs7562756	chr2:170504133	1	1	LINC01124	ENSG00000222033.1	Heart - Left Ventricle	T=0.289	C=0.711	-0.275591	4.76e-06	EUR
rs7562756	rs7562756	chr2:170504133	1	1	SP5	ENSG00000204335.3	Heart - Left Ventricle	T=0.289	C=0.711	-0.24651	1.45e-05	EUR
rs7562756	rs17580368	chr2:170504386	0.929857	0.98531	LINC01124	ENSG00000222033.1	Heart - Left Ventricle	C=0.298	T=0.702	-0.367897	2.6e-09	EUR
rs7562756	rs17580368	chr2:170504386	0.929857	0.98531	SP5	ENSG00000204335.3	Heart - Left Ventricle	C=0.298	T=0.702	-0.280897	1.77e-06	EUR
rs7562756	rs57384883	chr2:170504405	0.966413	0.99508	LINC01124	ENSG00000222033.1	Heart - Left Ventricle	A=0.284	G=0.716	-0.289994	2.73e-06	EUR
rs7562756	rs57384883	chr2:170504405	0.966413	0.99508	SP5	ENSG00000204335.3	Heart - Left Ventricle	A=0.284	G=0.716	-0.264317	5.87e-06	EUR
rs847139	rs57948501	chr2:176006803	0.911261	0.960814	HAGLR	ENSG00000224189.6	Heart - Left Ventricle	A=0.812	G=0.188	0.336623	4.66e-05	EUR
rs847139	rs73978134	chr2:176008816	0.911261	0.960814	HAGLR	ENSG00000224189.6	Heart - Left Ventricle	T=0.812	C=0.188	0.334662	5.82e-05	EUR
rs847139	.	chr2:176011721	0.904939	0.960606	HAGLR	ENSG00000224189.6	Heart - Left Ventricle	TTAA=0.813	-=0.187	0.336623	4.66e-05	EUR
rs847139	rs145893262	chr2:176014010	0.911261	0.960814	HAGLR	ENSG00000224189.6	Heart - Left Ventricle	G=0.812	A=0.188	0.336623	4.66e-05	EUR
rs847139	rs113203486	chr2:176015265	0.911261	0.960814	HAGLR	ENSG00000224189.6	Heart - Left Ventricle	G=0.812	A=0.188	0.334662	5.82e-05	EUR
rs847139	rs73978137	chr2:176017076	0.911261	0.960814	HAGLR	ENSG00000224189.6	Heart - Left Ventricle	C=0.812	T=0.188	0.336623	4.66e-05	EUR
rs847139	.	chr2:176020978	0.911261	0.960814	HAGLR	ENSG00000224189.6	Heart - Left Ventricle	C=0.812	-=0.188	0.336623	4.66e-05	EUR
rs847139	rs57495664	chr2:176022526	0.911261	0.960814	HAGLR	ENSG00000224189.6	Heart - Left Ventricle	T=0.812	C=0.188	0.336623	4.66e-05	EUR
rs847139	rs58709220	chr2:176024970	0.980683	1	HAGLR	ENSG00000224189.6	Heart - Left Ventricle	G=0.813	A=0.187	0.329821	4.1e-05	EUR
rs847139	rs73032508	chr2:176026239	0.980683	1	HAGLR	ENSG00000224189.6	Heart - Left Ventricle	A=0.813	G=0.187	0.329821	4.1e-05	EUR
rs847139	rs73032510	chr2:176026520	0.980683	1	HAGLR	ENSG00000224189.6	Heart - Left Ventricle	G=0.813	A=0.187	0.335203	3.61e-05	EUR
rs847139	rs75742154	chr2:176030203	0.993545	1	HAGLR	ENSG00000224189.6	Heart - Left Ventricle	G=0.811	T=0.189	0.343029	3.66e-05	EUR
rs847139	rs847160	chr2:176031101	0.993545	1	HAGLR	ENSG00000224189.6	Heart - Left Ventricle	G=0.811	A=0.189	0.329096	5.23e-05	EUR
rs847139	rs77975411	chr2:176035235	1	1	HAGLR	ENSG00000224189.6	Heart - Left Ventricle	G=0.81	A=0.19	0.33852	4.56e-05	EUR
rs847139	rs847140	chr2:176035300	0.993545	1	HAGLR	ENSG00000224189.6	Heart - Left Ventricle	T=0.811	C=0.189	0.329096	5.23e-05	EUR
rs847139	rs847139	chr2:176035543	1	1	HAGLR	ENSG00000224189.6	Heart - Left Ventricle	C=0.81	T=0.19	0.329096	5.23e-05	EUR
rs847139	rs1559091648	chr2:176035547	1	1	HAGLR	ENSG00000224189.6	Heart - Left Ventricle	G=0.81	-=0.19	0.329096	5.23e-05	EUR
rs847139	rs1971514	chr2:176046777	0.980755	0.993529	HAGLR	ENSG00000224189.6	Heart - Left Ventricle	G=0.809	A=0.191	0.349296	2.88e-05	EUR
rs847139	rs75843795	chr2:176052615	0.974317	0.987075	HAGLR	ENSG00000224189.6	Heart - Left Ventricle	T=0.81	C=0.19	0.349296	2.88e-05	EUR
rs847139	rs77648136	chr2:176056916	0.967894	0.987007	HAGLR	ENSG00000224189.6	Heart - Left Ventricle	G=0.811	T=0.189	0.333511	5.76e-05	EUR
rs17576323	rs62172372	chr2:187377642	0.86238	0.979959	TFPI	ENSG00000003436.15	Heart - Left Ventricle	A=0.813	G=0.187	0.150586	0.000171386	EUR
rs7603584	rs59571668	chr2:201380521	0.876577	0.995349	STRADB	ENSG00000082146.12	Heart - Left Ventricle	A=0.336	G=0.664	-0.0993765	3.92e-05	EUR
rs7603584	rs59571668	chr2:201380521	0.876577	0.995349	ALS2CR12	ENSG00000155749.12	Heart - Left Ventricle	A=0.336	G=0.664	-0.18486	2.06e-05	EUR
rs7603584	rs137967751	chr2:201381772	0.880851	1	ALS2CR12	ENSG00000155749.12	Heart - Left Ventricle	-=0.335	T=0.665	-0.18486	2.06e-05	EUR
rs7603584	rs137967751	chr2:201381772	0.880851	1	STRADB	ENSG00000082146.12	Heart - Left Ventricle	-=0.335	T=0.665	-0.0993765	3.92e-05	EUR
rs7603584	.	chr2:201382505	0.880851	1	ALS2CR12	ENSG00000155749.12	Heart - Left Ventricle	T=0.335	-=0.665	-0.184053	2.22e-05	EUR
rs7603584	.	chr2:201382505	0.880851	1	STRADB	ENSG00000082146.12	Heart - Left Ventricle	T=0.335	-=0.665	-0.0994255	3.85e-05	EUR
rs7603584	rs13027669	chr2:201382596	0.880851	1	ALS2CR12	ENSG00000155749.12	Heart - Left Ventricle	G=0.335	C=0.665	-0.184053	2.22e-05	EUR
rs7603584	rs13027669	chr2:201382596	0.880851	1	STRADB	ENSG00000082146.12	Heart - Left Ventricle	G=0.335	C=0.665	-0.0994255	3.85e-05	EUR
rs7603584	rs12623282	chr2:201382734	0.880851	1	STRADB	ENSG00000082146.12	Heart - Left Ventricle	G=0.335	C=0.665	-0.0993765	3.92e-05	EUR
rs7603584	rs12623282	chr2:201382734	0.880851	1	ALS2CR12	ENSG00000155749.12	Heart - Left Ventricle	G=0.335	C=0.665	-0.18486	2.06e-05	EUR
rs7603584	rs56713446	chr2:201384065	0.880851	1	STRADB	ENSG00000082146.12	Heart - Left Ventricle	T=0.335	C=0.665	-0.10261	2.43e-05	EUR
rs7603584	rs56713446	chr2:201384065	0.880851	1	ALS2CR12	ENSG00000155749.12	Heart - Left Ventricle	T=0.335	C=0.665	-0.188848	1.53e-05	EUR
rs7603584	rs59539505	chr2:201384256	0.880851	1	STRADB	ENSG00000082146.12	Heart - Left Ventricle	T=0.335	A=0.665	-0.102543	2.47e-05	EUR
rs7603584	rs59539505	chr2:201384256	0.880851	1	ALS2CR12	ENSG00000155749.12	Heart - Left Ventricle	T=0.335	A=0.665	-0.189634	1.42e-05	EUR
rs7603584	rs2540328	chr2:201384337	0.800824	1	ALS2CR12	ENSG00000155749.12	Heart - Left Ventricle	C=0.686	T=0.314	0.213137	4.46e-06	EUR
rs7603584	rs4673146	chr2:201384837	0.800824	1	ALS2CR12	ENSG00000155749.12	Heart - Left Ventricle	C=0.686	T=0.314	0.213137	4.46e-06	EUR
rs7603584	rs2244438	chr2:201387816	0.800824	1	ALS2CR12	ENSG00000155749.12	Heart - Left Ventricle	G=0.686	A=0.314	0.213137	4.46e-06	EUR
rs7603584	rs2540330	chr2:201388133	0.800824	1	ALS2CR12	ENSG00000155749.12	Heart - Left Ventricle	T=0.686	C=0.314	0.206877	7.1e-06	EUR
rs7603584	rs2540331	chr2:201388150	0.800824	1	ALS2CR12	ENSG00000155749.12	Heart - Left Ventricle	A=0.686	C=0.314	0.206877	7.1e-06	EUR
rs7603584	rs7561048	chr2:201388316	0.880851	1	ALS2CR12	ENSG00000155749.12	Heart - Left Ventricle	G=0.335	A=0.665	-0.18486	2.06e-05	EUR
rs7603584	rs7561048	chr2:201388316	0.880851	1	STRADB	ENSG00000082146.12	Heart - Left Ventricle	G=0.335	A=0.665	-0.0993765	3.92e-05	EUR
rs7603584	rs2241118	chr2:201388993	0.880851	1	ALS2CR12	ENSG00000155749.12	Heart - Left Ventricle	G=0.335	C=0.665	-0.188848	1.53e-05	EUR
rs7603584	rs2241118	chr2:201388993	0.880851	1	STRADB	ENSG00000082146.12	Heart - Left Ventricle	G=0.335	C=0.665	-0.10261	2.43e-05	EUR
rs7603584	rs59625768	chr2:201389565	0.880851	1	ALS2CR12	ENSG00000155749.12	Heart - Left Ventricle	-=0.335	C=0.665	-0.188848	1.53e-05	EUR
rs7603584	rs59625768	chr2:201389565	0.880851	1	STRADB	ENSG00000082146.12	Heart - Left Ventricle	-=0.335	C=0.665	-0.10261	2.43e-05	EUR
rs7603584	rs2349079	chr2:201390311	0.876577	0.995349	ALS2CR12	ENSG00000155749.12	Heart - Left Ventricle	A=0.336	G=0.664	-0.184053	2.22e-05	EUR
rs7603584	rs2349079	chr2:201390311	0.876577	0.995349	STRADB	ENSG00000082146.12	Heart - Left Ventricle	A=0.336	G=0.664	-0.0994255	3.85e-05	EUR
rs7603584	rs2349080	chr2:201390327	0.876577	0.995349	ALS2CR12	ENSG00000155749.12	Heart - Left Ventricle	G=0.336	A=0.664	-0.184053	2.22e-05	EUR
rs7603584	rs2349080	chr2:201390327	0.876577	0.995349	STRADB	ENSG00000082146.12	Heart - Left Ventricle	G=0.336	A=0.664	-0.0994255	3.85e-05	EUR
rs7603584	rs7575721	chr2:201392055	0.888736	1	ALS2CR12	ENSG00000155749.12	Heart - Left Ventricle	C=0.337	T=0.663	-0.179164	3.61e-05	EUR
rs7603584	rs7575721	chr2:201392055	0.888736	1	STRADB	ENSG00000082146.12	Heart - Left Ventricle	C=0.337	T=0.663	-0.0968244	6.05e-05	EUR
rs7603584	rs398105196	chr2:201392243	0.800824	1	ALS2CR12	ENSG00000155749.12	Heart - Left Ventricle	TACTC=0.686	-=0.314	0.213137	4.46e-06	EUR
rs7603584	rs3815515	chr2:201393207	0.888736	1	STRADB	ENSG00000082146.12	Heart - Left Ventricle	C=0.337	A=0.663	-0.0968244	6.05e-05	EUR
rs7603584	rs3815515	chr2:201393207	0.888736	1	ALS2CR12	ENSG00000155749.12	Heart - Left Ventricle	C=0.337	A=0.663	-0.179164	3.61e-05	EUR
rs7603584	rs17650167	chr2:201393498	0.888736	1	ALS2CR12	ENSG00000155749.12	Heart - Left Ventricle	C=0.337	T=0.663	-0.179922	3.36e-05	EUR
rs7603584	rs17650167	chr2:201393498	0.888736	1	STRADB	ENSG00000082146.12	Heart - Left Ventricle	C=0.337	T=0.663	-0.09675	6.17e-05	EUR
rs7603584	rs74267237	chr2:201393746	0.888736	1	ALS2CR12	ENSG00000155749.12	Heart - Left Ventricle	G=0.337	T=0.663	-0.179164	3.61e-05	EUR
rs7603584	rs74267237	chr2:201393746	0.888736	1	STRADB	ENSG00000082146.12	Heart - Left Ventricle	G=0.337	T=0.663	-0.0968244	6.05e-05	EUR
rs7603584	rs13001194	chr2:201396452	0.888736	1	ALS2CR12	ENSG00000155749.12	Heart - Left Ventricle	C=0.337	T=0.663	-0.179164	3.61e-05	EUR
rs7603584	rs13001194	chr2:201396452	0.888736	1	STRADB	ENSG00000082146.12	Heart - Left Ventricle	C=0.337	T=0.663	-0.0968244	6.05e-05	EUR
rs7603584	rs7597850	chr2:201396679	0.888736	1	ALS2CR12	ENSG00000155749.12	Heart - Left Ventricle	A=0.337	G=0.663	-0.183861	2.53e-05	EUR
rs7603584	rs7597850	chr2:201396679	0.888736	1	STRADB	ENSG00000082146.12	Heart - Left Ventricle	A=0.337	G=0.663	-0.0999553	3.87e-05	EUR
rs7603584	rs7571761	chr2:201396837	0.888736	1	STRADB	ENSG00000082146.12	Heart - Left Ventricle	G=0.337	T=0.663	-0.0968244	6.05e-05	EUR
rs7603584	rs7571761	chr2:201396837	0.888736	1	ALS2CR12	ENSG00000155749.12	Heart - Left Ventricle	G=0.337	T=0.663	-0.179164	3.61e-05	EUR
rs7603584	rs869252283	chr2:201397961	0.888736	1	ALS2CR12	ENSG00000155749.12	Heart - Left Ventricle	TC=0.337	-=0.663	-0.179164	3.61e-05	EUR
rs7603584	rs869252283	chr2:201397961	0.888736	1	STRADB	ENSG00000082146.12	Heart - Left Ventricle	TC=0.337	-=0.663	-0.0968244	6.05e-05	EUR
rs7603584	rs1558637	chr2:201398651	0.800824	1	ALS2CR12	ENSG00000155749.12	Heart - Left Ventricle	G=0.686	T=0.314	0.207775	7.75e-06	EUR
rs7603584	rs10931944	chr2:201398875	0.888736	1	ALS2CR12	ENSG00000155749.12	Heart - Left Ventricle	C=0.337	T=0.663	-0.179164	3.61e-05	EUR
rs7603584	rs10931944	chr2:201398875	0.888736	1	STRADB	ENSG00000082146.12	Heart - Left Ventricle	C=0.337	T=0.663	-0.0968244	6.05e-05	EUR
rs7603584	rs57421492	chr2:201399037	0.888736	1	STRADB	ENSG00000082146.12	Heart - Left Ventricle	C=0.337	A=0.663	-0.0968244	6.05e-05	EUR
rs7603584	rs57421492	chr2:201399037	0.888736	1	ALS2CR12	ENSG00000155749.12	Heart - Left Ventricle	C=0.337	A=0.663	-0.179164	3.61e-05	EUR
rs7603584	.	chr2:201399089	0.888736	1	ALS2CR12	ENSG00000155749.12	Heart - Left Ventricle	A=0.337	-=0.663	-0.179164	3.61e-05	EUR
rs7603584	.	chr2:201399089	0.888736	1	STRADB	ENSG00000082146.12	Heart - Left Ventricle	A=0.337	-=0.663	-0.0968244	6.05e-05	EUR
rs7603584	rs17854051	chr2:201399433	0.888736	1	ALS2CR12	ENSG00000155749.12	Heart - Left Ventricle	C=0.337	T=0.663	-0.179164	3.61e-05	EUR
rs7603584	rs17854051	chr2:201399433	0.888736	1	STRADB	ENSG00000082146.12	Heart - Left Ventricle	C=0.337	T=0.663	-0.0968244	6.05e-05	EUR
rs7603584	rs6732993	chr2:201399593	0.888736	1	STRADB	ENSG00000082146.12	Heart - Left Ventricle	C=0.337	T=0.663	-0.0968244	6.05e-05	EUR
rs7603584	rs6732993	chr2:201399593	0.888736	1	ALS2CR12	ENSG00000155749.12	Heart - Left Ventricle	C=0.337	T=0.663	-0.179164	3.61e-05	EUR
rs7603584	rs6761777	chr2:201399879	0.888736	1	ALS2CR12	ENSG00000155749.12	Heart - Left Ventricle	A=0.337	T=0.663	-0.178622	3.6e-05	EUR
rs7603584	rs6761777	chr2:201399879	0.888736	1	STRADB	ENSG00000082146.12	Heart - Left Ventricle	A=0.337	T=0.663	-0.0982757	4.39e-05	EUR
rs7603584	rs113006562	chr2:201400143	0.888736	1	ALS2CR12	ENSG00000155749.12	Heart - Left Ventricle	-=0.337	ATG=0.663	-0.183861	2.53e-05	EUR
rs7603584	rs113006562	chr2:201400143	0.888736	1	STRADB	ENSG00000082146.12	Heart - Left Ventricle	-=0.337	ATG=0.663	-0.0999553	3.87e-05	EUR
rs7603584	rs17650432	chr2:201400210	0.888736	1	STRADB	ENSG00000082146.12	Heart - Left Ventricle	T=0.337	C=0.663	-0.0999553	3.87e-05	EUR
rs7603584	rs17650432	chr2:201400210	0.888736	1	ALS2CR12	ENSG00000155749.12	Heart - Left Ventricle	T=0.337	C=0.663	-0.183861	2.53e-05	EUR
rs7603584	rs17596905	chr2:201402139	0.800824	1	ALS2CR12	ENSG00000155749.12	Heart - Left Ventricle	T=0.314	G=0.686	-0.238854	1.2e-07	EUR
rs7603584	rs2714488	chr2:201405050	0.800824	1	ALS2CR12	ENSG00000155749.12	Heart - Left Ventricle	T=0.686	C=0.314	0.201639	1.21e-05	EUR
rs7603584	rs11691118	chr2:201405121	0.888736	1	STRADB	ENSG00000082146.12	Heart - Left Ventricle	G=0.337	A=0.663	-0.0979858	5.41e-05	EUR
rs7603584	rs11691118	chr2:201405121	0.888736	1	ALS2CR12	ENSG00000155749.12	Heart - Left Ventricle	G=0.337	A=0.663	-0.182267	2.91e-05	EUR
rs7603584	rs34625194	chr2:201406815	0.888736	1	STRADB	ENSG00000082146.12	Heart - Left Ventricle	A=0.337	C=0.663	-0.0999553	3.87e-05	EUR
rs7603584	rs34625194	chr2:201406815	0.888736	1	ALS2CR12	ENSG00000155749.12	Heart - Left Ventricle	A=0.337	C=0.663	-0.183861	2.53e-05	EUR
rs7603584	rs11691859	chr2:201407268	0.888736	1	STRADB	ENSG00000082146.12	Heart - Left Ventricle	T=0.337	C=0.663	-0.0999553	3.87e-05	EUR
rs7603584	rs11691859	chr2:201407268	0.888736	1	ALS2CR12	ENSG00000155749.12	Heart - Left Ventricle	T=0.337	C=0.663	-0.183861	2.53e-05	EUR
rs7603584	rs11691865	chr2:201407309	0.888736	1	STRADB	ENSG00000082146.12	Heart - Left Ventricle	T=0.337	A=0.663	-0.0999553	3.87e-05	EUR
rs7603584	rs11691865	chr2:201407309	0.888736	1	ALS2CR12	ENSG00000155749.12	Heart - Left Ventricle	T=0.337	A=0.663	-0.183861	2.53e-05	EUR
rs7603584	rs11690546	chr2:201410035	0.880851	1	STRADB	ENSG00000082146.12	Heart - Left Ventricle	C=0.335	T=0.665	-0.0964602	6.8e-05	EUR
rs7603584	rs11690546	chr2:201410035	0.880851	1	ALS2CR12	ENSG00000155749.12	Heart - Left Ventricle	C=0.335	T=0.665	-0.180697	3.26e-05	EUR
rs7603584	rs17271337	chr2:201412503	0.800824	1	ALS2CR12	ENSG00000155749.12	Heart - Left Ventricle	A=0.686	G=0.314	0.201639	1.21e-05	EUR
rs7603584	rs1167265225	chr2:201415099	0.875986	0.986212	ALS2CR12	ENSG00000155749.12	Heart - Left Ventricle	-=0.34	AT=0.66	-0.180474	3.41e-05	EUR
rs7603584	rs1167265225	chr2:201415099	0.875986	0.986212	STRADB	ENSG00000082146.12	Heart - Left Ventricle	-=0.34	AT=0.66	-0.0983422	4.95e-05	EUR
rs7603584	rs10804115	chr2:201415510	0.888736	1	ALS2CR12	ENSG00000155749.12	Heart - Left Ventricle	C=0.337	T=0.663	-0.183861	2.53e-05	EUR
rs7603584	rs10804115	chr2:201415510	0.888736	1	STRADB	ENSG00000082146.12	Heart - Left Ventricle	C=0.337	T=0.663	-0.0999553	3.87e-05	EUR
rs7603584	rs2540339	chr2:201415725	0.800824	1	ALS2CR12	ENSG00000155749.12	Heart - Left Ventricle	C=0.686	T=0.314	0.209328	7.02e-06	EUR
rs7603584	rs12473387	chr2:201415778	0.800824	1	ALS2CR12	ENSG00000155749.12	Heart - Left Ventricle	A=0.314	G=0.686	-0.225695	5.18e-07	EUR
rs7603584	rs2540340	chr2:201416477	0.800824	1	ALS2CR12	ENSG00000155749.12	Heart - Left Ventricle	C=0.686	T=0.314	0.207775	7.75e-06	EUR
rs7603584	rs17650646	chr2:201420377	0.800824	1	ALS2CR12	ENSG00000155749.12	Heart - Left Ventricle	A=0.314	G=0.686	-0.225695	5.18e-07	EUR
rs7603584	rs17597137	chr2:201423969	0.804524	1	ALS2CR12	ENSG00000155749.12	Heart - Left Ventricle	C=0.315	T=0.685	-0.201639	1.21e-05	EUR
rs7603584	rs34174535	chr2:201425728	0.978659	0.991397	STRADB	ENSG00000082146.12	Heart - Left Ventricle	-=0.365	G=0.635	-0.116571	4.85e-06	EUR
rs7603584	rs34174535	chr2:201425728	0.978659	0.991397	ALS2CR12	ENSG00000155749.12	Heart - Left Ventricle	-=0.365	G=0.635	-0.19421	2.38e-05	EUR
rs7603584	rs57379088	chr2:201427532	0.804524	1	ALS2CR12	ENSG00000155749.12	Heart - Left Ventricle	G=0.315	T=0.685	-0.201639	1.21e-05	EUR
rs7603584	rs6435083	chr2:201427887	0.804524	1	ALS2CR12	ENSG00000155749.12	Heart - Left Ventricle	C=0.315	T=0.685	-0.201176	1.31e-05	EUR
rs7603584	rs6755428	chr2:201431043	0.978693	1	STRADB	ENSG00000082146.12	Heart - Left Ventricle	T=0.359	A=0.641	-0.101443	2.28e-05	EUR
rs7603584	rs6755428	chr2:201431043	0.978693	1	ALS2CR12	ENSG00000155749.12	Heart - Left Ventricle	T=0.359	A=0.641	-0.196271	4.92e-06	EUR
rs7603584	rs58606254	chr2:201439317	0.904648	1	ALS2CR12	ENSG00000155749.12	Heart - Left Ventricle	C=0.341	T=0.659	-0.231186	1.7e-07	EUR
rs7603584	rs74267242	chr2:201439359	0.804524	1	ALS2CR12	ENSG00000155749.12	Heart - Left Ventricle	A=0.315	G=0.685	-0.201639	1.21e-05	EUR
rs7603584	rs7603584	chr2:201440422	1	1	STRADB	ENSG00000082146.12	Heart - Left Ventricle	C=0.364	T=0.636	-0.100346	3.15e-05	EUR
rs7603584	rs7603584	chr2:201440422	1	1	ALS2CR12	ENSG00000155749.12	Heart - Left Ventricle	C=0.364	T=0.636	-0.188505	1.33e-05	EUR
rs7603584	rs10186894	chr2:201440909	0.804524	1	ALS2CR12	ENSG00000155749.12	Heart - Left Ventricle	C=0.315	T=0.685	-0.204199	1.01e-05	EUR
rs7603584	rs4129010	chr2:201443602	1	1	ALS2CR12	ENSG00000155749.12	Heart - Left Ventricle	G=0.364	T=0.636	-0.188172	1.17e-05	EUR
rs7603584	rs4129010	chr2:201443602	1	1	STRADB	ENSG00000082146.12	Heart - Left Ventricle	G=0.364	T=0.636	-0.101349	2.23e-05	EUR
rs7603584	rs74267243	chr2:201443863	1	1	ALS2CR12	ENSG00000155749.12	Heart - Left Ventricle	C=0.364	T=0.636	-0.188172	1.17e-05	EUR
rs7603584	rs74267243	chr2:201443863	1	1	STRADB	ENSG00000082146.12	Heart - Left Ventricle	C=0.364	T=0.636	-0.101349	2.23e-05	EUR
rs7603584	rs74267245	chr2:201450484	1	1	ALS2CR12	ENSG00000155749.12	Heart - Left Ventricle	C=0.364	T=0.636	-0.188172	1.17e-05	EUR
rs7603584	rs74267245	chr2:201450484	1	1	STRADB	ENSG00000082146.12	Heart - Left Ventricle	C=0.364	T=0.636	-0.101349	2.23e-05	EUR
rs7603584	rs2540449	chr2:201451036	0.804524	1	ALS2CR12	ENSG00000155749.12	Heart - Left Ventricle	T=0.685	C=0.315	0.200672	1.22e-05	EUR
rs7603584	rs2270315	chr2:201452542	0.904648	1	ALS2CR12	ENSG00000155749.12	Heart - Left Ventricle	C=0.341	A=0.659	-0.232423	1.11e-07	EUR
rs7603584	rs2287054	chr2:201454315	0.900371	0.995431	ALS2CR12	ENSG00000155749.12	Heart - Left Ventricle	G=0.342	A=0.658	-0.232423	1.11e-07	EUR
rs7603584	.	chr2:201455432	0.949639	0.991302	STRADB	ENSG00000082146.12	Heart - Left Ventricle	ACC=0.372	-=0.628	-0.0963814	5.1e-05	EUR
rs7603584	.	chr2:201455432	0.949639	0.991302	ALS2CR12	ENSG00000155749.12	Heart - Left Ventricle	ACC=0.372	-=0.628	-0.191037	7.51e-06	EUR
rs7603584	.	chr2:201455434	0.949639	0.991302	ALS2CR12	ENSG00000155749.12	Heart - Left Ventricle	CA=0.372	-=0.628	-0.191037	7.51e-06	EUR
rs7603584	.	chr2:201455434	0.949639	0.991302	STRADB	ENSG00000082146.12	Heart - Left Ventricle	CA=0.372	-=0.628	-0.0963814	5.1e-05	EUR
rs7603584	rs10931948	chr2:201459199	0.900371	0.995431	ALS2CR12	ENSG00000155749.12	Heart - Left Ventricle	G=0.342	A=0.658	-0.232423	1.11e-07	EUR
rs7603584	rs10931949	chr2:201459730	0.995717	1	ALS2CR12	ENSG00000155749.12	Heart - Left Ventricle	C=0.365	T=0.635	-0.191037	7.51e-06	EUR
rs7603584	rs10931949	chr2:201459730	0.995717	1	STRADB	ENSG00000082146.12	Heart - Left Ventricle	C=0.365	T=0.635	-0.0963814	5.1e-05	EUR
rs7603584	.	chr2:201459882	0.987169	0.995699	ALS2CR12	ENSG00000155749.12	Heart - Left Ventricle	TCCTCA=0.365	-=0.635	-0.191037	7.51e-06	EUR
rs7603584	.	chr2:201459882	0.987169	0.995699	STRADB	ENSG00000082146.12	Heart - Left Ventricle	TCCTCA=0.365	-=0.635	-0.0963814	5.1e-05	EUR
rs7603584	rs56744947	chr2:201461274	0.892392	0.995404	ALS2CR12	ENSG00000155749.12	Heart - Left Ventricle	T=0.34	G=0.66	-0.2377	6.71e-08	EUR
rs7603584	rs7605375	chr2:201465907	0.896969	0.973697	ALS2CR12	ENSG00000155749.12	Heart - Left Ventricle	G=0.377	A=0.623	-0.197275	2.66e-06	EUR
rs7603584	rs7605375	chr2:201465907	0.896969	0.973697	STRADB	ENSG00000082146.12	Heart - Left Ventricle	G=0.377	A=0.623	-0.104368	8.25e-06	EUR
rs7603584	rs7573536	chr2:201469676	0.96598	0.995634	ALS2CR12	ENSG00000155749.12	Heart - Left Ventricle	A=0.358	G=0.642	-0.198806	3.16e-06	EUR
rs7603584	rs7573536	chr2:201469676	0.96598	0.995634	STRADB	ENSG00000082146.12	Heart - Left Ventricle	A=0.358	G=0.642	-0.0963309	5.29e-05	EUR
rs7603584	rs12991600	chr2:201472513	0.957486	0.986973	STRADB	ENSG00000082146.12	Heart - Left Ventricle	A=0.36	G=0.64	-0.0971098	4.7e-05	EUR
rs7603584	rs12991600	chr2:201472513	0.957486	0.986973	ALS2CR12	ENSG00000155749.12	Heart - Left Ventricle	A=0.36	G=0.64	-0.198578	3.36e-06	EUR
rs7603584	rs59060562	chr2:201473007	0.892392	0.995404	ALS2CR12	ENSG00000155749.12	Heart - Left Ventricle	A=0.34	G=0.66	-0.2377	6.71e-08	EUR
rs7603584	rs10460403	chr2:201478014	0.96598	0.995634	ALS2CR12	ENSG00000155749.12	Heart - Left Ventricle	A=0.358	G=0.642	-0.198806	3.16e-06	EUR
rs7603584	rs10460403	chr2:201478014	0.96598	0.995634	STRADB	ENSG00000082146.12	Heart - Left Ventricle	A=0.358	G=0.642	-0.0963309	5.29e-05	EUR
rs7603584	rs4675088	chr2:201481946	0.88417	0.990808	ALS2CR12	ENSG00000155749.12	Heart - Left Ventricle	C=0.66	T=0.34	0.239019	6.64e-08	EUR
rs6435862	rs6720708	chr2:214806593	0.994656	1	BARD1	ENSG00000138376.10	Heart - Left Ventricle	A=0.246	G=0.754	0.48917	6.64e-17	EUR
rs6435862	rs868515269	chr2:214807737	1	1	BARD1	ENSG00000138376.10	Heart - Left Ventricle	-=0.247	GAGGCTCA=0.753	0.485015	8.22e-17	EUR
rs6435862	rs58139563	chr2:214807822	1	1	BARD1	ENSG00000138376.10	Heart - Left Ventricle	G=0.247	T=0.753	0.485015	8.22e-17	EUR
rs6435862	rs201450272	chr2:214808494	0.924306	1	BARD1	ENSG00000138376.10	Heart - Left Ventricle	-=0.261	A=0.739	0.563361	8.5e-24	EUR
rs6435862	rs6715570	chr2:214808716	0.924306	1	BARD1	ENSG00000138376.10	Heart - Left Ventricle	T=0.261	C=0.739	0.563361	8.5e-24	EUR
rs6435862	rs59280562	chr2:214809015	0.910191	1	BARD1	ENSG00000138376.10	Heart - Left Ventricle	T=0.264	G=0.736	0.568497	5.85e-24	EUR
rs6435862	rs13021937	chr2:214809213	0.924306	1	BARD1	ENSG00000138376.10	Heart - Left Ventricle	C=0.261	T=0.739	0.568497	5.85e-24	EUR
rs6435862	rs35933323	chr2:214809366	0.924306	1	BARD1	ENSG00000138376.10	Heart - Left Ventricle	T=0.261	G=0.739	0.568497	5.85e-24	EUR
rs6435862	rs58898124	chr2:214809599	0.924306	1	BARD1	ENSG00000138376.10	Heart - Left Ventricle	C=0.261	G=0.739	0.568497	5.85e-24	EUR
rs6435862	rs17489363	chr2:214809617	0.924306	1	BARD1	ENSG00000138376.10	Heart - Left Ventricle	A=0.261	G=0.739	0.568497	5.85e-24	EUR
rs55748426	rs74269088	chr2:231188453	0.822305	1	HTR2B	ENSG00000135914.5	Heart - Left Ventricle	G=0.708	A=0.292	-0.228785	3.43e-05	EUR
rs16827879	rs12621280	chr2:231268271	0.888249	0.979802	HTR2B	ENSG00000135914.5	Heart - Left Ventricle	C=0.705	G=0.295	-0.221958	4.32e-05	EUR
rs2568569	rs56729536	chr2:236866851	0.922223	0.973137	ACKR3	ENSG00000144476.5	Heart - Left Ventricle	C=0.252	T=0.748	-0.171617	4.84e-05	EUR
rs2568569	rs9287604	chr2:236867522	0.888673	0.972885	ACKR3	ENSG00000144476.5	Heart - Left Ventricle	G=0.259	C=0.741	-0.17046	6.86e-05	EUR
rs2568569	rs10084297	chr2:236869355	0.932151	0.973208	ACKR3	ENSG00000144476.5	Heart - Left Ventricle	G=0.25	C=0.75	-0.180872	1.97e-05	EUR
rs2568569	rs6712794	chr2:236869516	0.932151	0.973208	ACKR3	ENSG00000144476.5	Heart - Left Ventricle	G=0.25	T=0.75	-0.180872	1.97e-05	EUR
rs2568569	rs10176744	chr2:236870187	0.932151	0.973208	ACKR3	ENSG00000144476.5	Heart - Left Ventricle	A=0.25	T=0.75	-0.180872	1.97e-05	EUR
rs2568569	rs56940347	chr2:236870586	0.932151	0.973208	ACKR3	ENSG00000144476.5	Heart - Left Ventricle	C=0.25	T=0.75	-0.175719	5.02e-05	EUR
rs2568569	rs10177150	chr2:236870592	0.932151	0.973208	ACKR3	ENSG00000144476.5	Heart - Left Ventricle	A=0.25	G=0.75	-0.180872	1.97e-05	EUR
rs2568569	rs3888914	chr2:236871353	0.884027	0.972848	ACKR3	ENSG00000144476.5	Heart - Left Ventricle	G=0.26	C=0.74	-0.168612	7.02e-05	EUR
rs2568569	rs4074882	chr2:236872084	0.932151	0.973208	ACKR3	ENSG00000144476.5	Heart - Left Ventricle	T=0.25	C=0.75	-0.195634	4.36e-06	EUR
rs2568569	rs57629884	chr2:236872550	0.884027	0.972848	ACKR3	ENSG00000144476.5	Heart - Left Ventricle	G=0.26	A=0.74	-0.182153	1.84e-05	EUR
rs2568569	rs11685464	chr2:236875967	0.898608	0.978308	ACKR3	ENSG00000144476.5	Heart - Left Ventricle	G=0.259	C=0.741	-0.180559	2.25e-05	EUR
rs2568569	rs60442032	chr2:236877170	0.947727	0.983904	ACKR3	ENSG00000144476.5	Heart - Left Ventricle	G=0.251	C=0.749	-0.187936	2.07e-05	EUR
rs2568569	rs4663675	chr2:236877264	0.947727	0.983904	ACKR3	ENSG00000144476.5	Heart - Left Ventricle	C=0.251	G=0.749	-0.187936	2.07e-05	EUR
rs2568569	rs57796267	chr2:236878767	0.899188	0.983687	ACKR3	ENSG00000144476.5	Heart - Left Ventricle	A=0.261	T=0.739	-0.178104	1.99e-05	EUR
rs2568569	rs57893014	chr2:236879724	0.913358	0.983753	ACKR3	ENSG00000144476.5	Heart - Left Ventricle	A=0.258	T=0.742	-0.187149	8.18e-06	EUR
rs2568569	rs2568564	chr2:236880023	0.913358	0.983753	ACKR3	ENSG00000144476.5	Heart - Left Ventricle	T=0.258	C=0.742	-0.178754	1.83e-05	EUR
rs2568569	rs2568565	chr2:236880169	0.913358	0.983753	ACKR3	ENSG00000144476.5	Heart - Left Ventricle	T=0.258	C=0.742	-0.178754	1.83e-05	EUR
rs2568569	rs1098866	chr2:236882898	0.952793	0.983925	ACKR3	ENSG00000144476.5	Heart - Left Ventricle	A=0.25	G=0.75	-0.184446	2.91e-05	EUR
rs2568569	rs30104	chr2:236885169	0.952793	0.983925	ACKR3	ENSG00000144476.5	Heart - Left Ventricle	G=0.25	A=0.75	-0.17261	7.53e-05	EUR
rs2568569	rs57493698	chr2:236885902	0.957899	0.983946	ACKR3	ENSG00000144476.5	Heart - Left Ventricle	C=0.25	T=0.75	-0.17261	7.53e-05	EUR
rs2568569	rs59312864	chr2:236887749	1	1	ACKR3	ENSG00000144476.5	Heart - Left Ventricle	A=0.248	G=0.752	-0.187322	1.97e-05	EUR
rs76832527	rs62187431	chr2:241212376	0.837293	0.941446	ANO7	ENSG00000146205.13	Heart - Left Ventricle	C=0.836	G=0.164	0.607551	1.68e-11	EUR
rs76832527	rs111770284	chr2:241217672	0.986072	1	ANO7	ENSG00000146205.13	Heart - Left Ventricle	C=0.83	T=0.17	0.678598	4.39e-15	EUR
rs76832527	rs76832527	chr2:241217826	1	1	ANO7	ENSG00000146205.13	Heart - Left Ventricle	G=0.828	A=0.172	0.667285	1.55e-14	EUR
rs965469	rs11087573	chr20:3233206	0.819333	0.938548	ITPA	ENSG00000125877.12	Heart - Left Ventricle	C=0.82	T=0.18	-0.540978	2.97e-27	EUR
rs965469	rs3803956	chr20:3233935	0.843183	0.958574	ITPA	ENSG00000125877.12	Heart - Left Ventricle	C=0.822	T=0.178	-0.537503	3.57e-27	EUR
rs965469	rs8182933	chr20:3243067	0.96161	0.993426	ITPA	ENSG00000125877.12	Heart - Left Ventricle	C=0.813	T=0.187	-0.464349	4.97e-20	EUR
rs965469	rs6051672	chr20:3244173	0.96161	0.993426	ITPA	ENSG00000125877.12	Heart - Left Ventricle	C=0.813	T=0.187	-0.464444	2.26e-21	EUR
rs965469	rs6139043	chr20:3247199	0.96161	0.993426	ITPA	ENSG00000125877.12	Heart - Left Ventricle	G=0.813	A=0.187	-0.465723	3.59e-20	EUR
rs965469	rs4611719	chr20:3247777	0.96161	0.993426	ITPA	ENSG00000125877.12	Heart - Left Ventricle	G=0.813	A=0.187	-0.464444	2.26e-21	EUR
rs965469	rs6037515	chr20:3252445	0.831509	0.993334	ITPA	ENSG00000125877.12	Heart - Left Ventricle	C=0.781	A=0.219	-0.406583	3.21e-18	EUR
rs965469	rs6037516	chr20:3252496	0.831509	0.993334	ITPA	ENSG00000125877.12	Heart - Left Ventricle	C=0.781	G=0.219	-0.406583	3.21e-18	EUR
rs965469	rs6051678	chr20:3253297	0.96161	0.993426	ITPA	ENSG00000125877.12	Heart - Left Ventricle	C=0.813	T=0.187	-0.463663	5.79e-20	EUR
rs965469	rs61223950	chr20:3254263	0.831509	0.993334	ITPA	ENSG00000125877.12	Heart - Left Ventricle	C=0.781	G=0.219	-0.406583	3.21e-18	EUR
rs965469	rs6051681	chr20:3254307	0.831509	0.993334	ITPA	ENSG00000125877.12	Heart - Left Ventricle	G=0.781	A=0.219	-0.403815	3.17e-18	EUR
rs965469	rs2281494	chr20:3254848	0.987168	0.993563	ITPA	ENSG00000125877.12	Heart - Left Ventricle	A=0.809	G=0.191	-0.45642	1.17e-20	EUR
rs965469	rs57132058	chr20:3256586	0.987168	0.993563	ITPA	ENSG00000125877.12	Heart - Left Ventricle	C=0.809	T=0.191	-0.45642	1.17e-20	EUR
rs965469	rs56782762	chr20:3257028	0.831509	0.993334	ITPA	ENSG00000125877.12	Heart - Left Ventricle	C=0.781	A=0.219	-0.406583	3.21e-18	EUR
rs965469	rs6051683	chr20:3257176	0.831509	0.993334	ITPA	ENSG00000125877.12	Heart - Left Ventricle	G=0.781	C=0.219	-0.403815	3.17e-18	EUR
rs965469	rs6037517	chr20:3257427	0.831509	0.993334	ITPA	ENSG00000125877.12	Heart - Left Ventricle	G=0.781	A=0.219	-0.403815	3.17e-18	EUR
rs965469	rs6037518	chr20:3257626	0.831509	0.993334	ITPA	ENSG00000125877.12	Heart - Left Ventricle	G=0.781	C=0.219	-0.399788	1.48e-17	EUR
rs965469	rs6139048	chr20:3259107	0.831509	0.993334	ITPA	ENSG00000125877.12	Heart - Left Ventricle	T=0.781	G=0.219	-0.403815	3.17e-18	EUR
rs965469	rs6051685	chr20:3260077	0.980831	0.993555	ITPA	ENSG00000125877.12	Heart - Left Ventricle	C=0.808	T=0.192	-0.45642	1.17e-20	EUR
rs965469	rs6139052	chr20:3260324	0.96161	0.993426	ITPA	ENSG00000125877.12	Heart - Left Ventricle	C=0.813	T=0.187	-0.463663	5.79e-20	EUR
rs965469	rs2068367384	chr20:3260599	0.831509	0.993334	ITPA	ENSG00000125877.12	Heart - Left Ventricle	-=0.781	G=0.219	-0.403815	3.17e-18	EUR
rs965469	rs6051688	chr20:3260692	0.831509	0.993334	ITPA	ENSG00000125877.12	Heart - Left Ventricle	C=0.781	T=0.219	-0.403815	3.17e-18	EUR
rs965469	rs8114452	chr20:3262399	0.831509	0.993334	ITPA	ENSG00000125877.12	Heart - Left Ventricle	T=0.781	C=0.219	-0.406583	3.21e-18	EUR
rs965469	rs6051692	chr20:3263452	0.96161	0.993426	ITPA	ENSG00000125877.12	Heart - Left Ventricle	T=0.813	C=0.187	-0.468209	9.35e-22	EUR
rs965469	rs61361132	chr20:3263803	0.831509	0.993334	ITPA	ENSG00000125877.12	Heart - Left Ventricle	T=0.781	G=0.219	-0.403815	3.17e-18	EUR
rs965469	rs6515783	chr20:3264360	0.831509	0.993334	ITPA	ENSG00000125877.12	Heart - Left Ventricle	T=0.781	C=0.219	-0.406583	3.21e-18	EUR
rs965469	rs6139054	chr20:3264784	0.831509	0.993334	ITPA	ENSG00000125877.12	Heart - Left Ventricle	C=0.781	G=0.219	-0.406583	3.21e-18	EUR
rs965469	rs2068480186	chr20:3265772	0.987168	0.993563	ITPA	ENSG00000125877.12	Heart - Left Ventricle	G=0.809	-=0.191	-0.45642	1.17e-20	EUR
rs965469	rs7346724	chr20:3266576	0.831509	0.993334	ITPA	ENSG00000125877.12	Heart - Left Ventricle	T=0.781	C=0.219	-0.403815	3.17e-18	EUR
rs965469	rs7270135	chr20:3267276	0.96161	0.993426	ITPA	ENSG00000125877.12	Heart - Left Ventricle	T=0.813	C=0.187	-0.464444	2.26e-21	EUR
rs965469	rs1972195	chr20:3268114	0.96161	0.993426	ITPA	ENSG00000125877.12	Heart - Left Ventricle	C=0.813	T=0.187	-0.463663	5.79e-20	EUR
rs965469	rs2068526434	chr20:3268374	0.96161	0.993426	ITPA	ENSG00000125877.12	Heart - Left Ventricle	-=0.813	CT=0.187	-0.464444	2.26e-21	EUR
rs965469	rs6037523	chr20:3268817	0.831509	0.993334	ITPA	ENSG00000125877.12	Heart - Left Ventricle	A=0.781	T=0.219	-0.406583	3.21e-18	EUR
rs965469	rs77763497	chr20:3269361	0.987168	0.993563	ITPA	ENSG00000125877.12	Heart - Left Ventricle	A=0.809	G=0.191	-0.45642	1.17e-20	EUR
rs965469	rs7266995	chr20:3270602	0.96161	0.993426	ITPA	ENSG00000125877.12	Heart - Left Ventricle	T=0.813	C=0.187	-0.468209	9.35e-22	EUR
rs965469	rs7267247	chr20:3271021	0.831509	0.993334	ITPA	ENSG00000125877.12	Heart - Left Ventricle	T=0.781	C=0.219	-0.406583	3.21e-18	EUR
rs965469	rs59587953	chr20:3271278	0.96161	0.993426	ITPA	ENSG00000125877.12	Heart - Left Ventricle	A=0.813	C=0.187	-0.468209	9.35e-22	EUR
rs965469	rs1172981507	chr20:3271596	0.955326	1	ITPA	ENSG00000125877.12	Heart - Left Ventricle	GTTA=0.816	-=0.184	-0.45642	1.17e-20	EUR
rs965469	rs1211495753	chr20:3271618	0.942702	1	ITPA	ENSG00000125877.12	Heart - Left Ventricle	CTT=0.818	-=0.182	-0.462626	3.5e-20	EUR
rs965469	rs6051703	chr20:3271701	0.95526	0.993391	ITPA	ENSG00000125877.12	Heart - Left Ventricle	A=0.814	T=0.186	-0.45642	1.17e-20	EUR
rs965469	rs1922990	chr20:3271702	0.800182	0.960256	ITPA	ENSG00000125877.12	Heart - Left Ventricle	G=0.786	A=0.214	-0.406583	3.21e-18	EUR
rs965469	rs61518985	chr20:3272497	0.987168	0.993563	ITPA	ENSG00000125877.12	Heart - Left Ventricle	G=0.809	A=0.191	-0.45642	1.17e-20	EUR
rs965469	rs8123289	chr20:3273185	0.96161	0.993426	ITPA	ENSG00000125877.12	Heart - Left Ventricle	T=0.813	C=0.187	-0.463663	5.79e-20	EUR
rs965469	rs6037527	chr20:3273766	0.831509	0.993334	ITPA	ENSG00000125877.12	Heart - Left Ventricle	T=0.781	G=0.219	-0.406583	3.21e-18	EUR
rs965469	rs2236087	chr20:3275259	0.96161	0.993426	ITPA	ENSG00000125877.12	Heart - Left Ventricle	G=0.813	A=0.187	-0.463663	5.79e-20	EUR
rs965469	rs2236088	chr20:3275696	0.831509	0.993334	ITPA	ENSG00000125877.12	Heart - Left Ventricle	T=0.781	C=0.219	-0.406583	3.21e-18	EUR
rs965469	rs2236089	chr20:3276548	0.948925	0.993356	ITPA	ENSG00000125877.12	Heart - Left Ventricle	C=0.815	A=0.185	-0.468209	9.35e-22	EUR
rs965469	rs2236092	chr20:3277542	0.987168	0.993563	ITPA	ENSG00000125877.12	Heart - Left Ventricle	G=0.809	C=0.191	-0.45642	1.17e-20	EUR
rs965469	rs59846467	chr20:3278228	0.987168	0.993563	ITPA	ENSG00000125877.12	Heart - Left Ventricle	G=0.809	A=0.191	-0.457347	1.51e-20	EUR
rs965469	rs6139058	chr20:3278496	0.987168	0.993563	ITPA	ENSG00000125877.12	Heart - Left Ventricle	G=0.809	A=0.191	-0.457347	1.51e-20	EUR
rs965469	rs2281499	chr20:3278519	0.987168	0.993563	ITPA	ENSG00000125877.12	Heart - Left Ventricle	G=0.809	A=0.191	-0.45642	1.17e-20	EUR
rs965469	rs57492787	chr20:3279722	0.987168	0.993563	ITPA	ENSG00000125877.12	Heart - Left Ventricle	G=0.809	C=0.191	-0.457347	1.51e-20	EUR
rs965469	rs6037528	chr20:3280332	0.831509	0.993334	ITPA	ENSG00000125877.12	Heart - Left Ventricle	A=0.781	G=0.219	-0.406583	3.21e-18	EUR
rs965469	rs6037529	chr20:3280360	0.987168	0.993563	ITPA	ENSG00000125877.12	Heart - Left Ventricle	C=0.809	T=0.191	-0.457347	1.51e-20	EUR
rs965469	rs6037530	chr20:3280422	0.987168	0.993563	ITPA	ENSG00000125877.12	Heart - Left Ventricle	G=0.809	A=0.191	-0.45642	1.17e-20	EUR
rs965469	rs6051708	chr20:3281847	0.96161	0.993426	ITPA	ENSG00000125877.12	Heart - Left Ventricle	T=0.813	C=0.187	-0.464444	2.26e-21	EUR
rs965469	rs59829854	chr20:3282178	0.987168	0.993563	ITPA	ENSG00000125877.12	Heart - Left Ventricle	G=0.809	A=0.191	-0.457347	1.51e-20	EUR
rs965469	rs2281503	chr20:3282990	0.987168	0.993563	ITPA	ENSG00000125877.12	Heart - Left Ventricle	G=0.809	A=0.191	-0.457347	1.51e-20	EUR
rs965469	rs6051709	chr20:3283039	0.987168	0.993563	ITPA	ENSG00000125877.12	Heart - Left Ventricle	T=0.809	C=0.191	-0.457347	1.51e-20	EUR
rs965469	rs1040726	chr20:3283621	0.987168	0.993563	ITPA	ENSG00000125877.12	Heart - Left Ventricle	C=0.809	T=0.191	-0.45642	1.17e-20	EUR
rs965469	rs1040727	chr20:3283646	0.96161	0.993426	ITPA	ENSG00000125877.12	Heart - Left Ventricle	G=0.813	A=0.187	-0.463663	5.79e-20	EUR
rs965469	.	chr20:3283792	0.96161	0.993426	ITPA	ENSG00000125877.12	Heart - Left Ventricle	AG=0.813	-=0.187	-0.471125	7.86e-22	EUR
rs965469	rs8124565	chr20:3284015	0.831509	0.993334	ITPA	ENSG00000125877.12	Heart - Left Ventricle	T=0.781	C=0.219	-0.406583	3.21e-18	EUR
rs965469	rs6051712	chr20:3284383	0.987168	0.993563	ITPA	ENSG00000125877.12	Heart - Left Ventricle	T=0.809	A=0.191	-0.457347	1.51e-20	EUR
rs965469	rs56557610	chr20:3285133	0.987168	0.993563	ITPA	ENSG00000125877.12	Heart - Left Ventricle	A=0.809	G=0.191	-0.457347	1.51e-20	EUR
rs965469	rs8120194	chr20:3285902	0.987168	0.993563	ITPA	ENSG00000125877.12	Heart - Left Ventricle	C=0.809	T=0.191	-0.457347	1.51e-20	EUR
rs965469	rs967366	chr20:3286289	0.831509	0.993334	ITPA	ENSG00000125877.12	Heart - Left Ventricle	T=0.781	G=0.219	-0.406583	3.21e-18	EUR
rs965469	rs57576810	chr20:3286487	0.987168	0.993563	ITPA	ENSG00000125877.12	Heart - Left Ventricle	A=0.809	G=0.191	-0.457347	1.51e-20	EUR
rs965469	rs6051716	chr20:3287090	0.96161	0.993426	ITPA	ENSG00000125877.12	Heart - Left Ventricle	C=0.813	T=0.187	-0.463663	5.79e-20	EUR
rs965469	rs6037532	chr20:3287265	0.987168	0.993563	ITPA	ENSG00000125877.12	Heart - Left Ventricle	T=0.809	C=0.191	-0.457347	1.51e-20	EUR
rs965469	rs74272872	chr20:3288171	0.987168	0.993563	ITPA	ENSG00000125877.12	Heart - Left Ventricle	T=0.809	C=0.191	-0.457347	1.51e-20	EUR
rs965469	rs60793222	chr20:3289186	0.831509	0.993334	ITPA	ENSG00000125877.12	Heart - Left Ventricle	G=0.781	A=0.219	-0.406583	3.21e-18	EUR
rs965469	rs6051717	chr20:3289596	0.831509	0.993334	ITPA	ENSG00000125877.12	Heart - Left Ventricle	C=0.781	T=0.219	-0.406583	3.21e-18	EUR
rs965469	rs6051718	chr20:3289724	0.96161	0.993426	ITPA	ENSG00000125877.12	Heart - Left Ventricle	C=0.813	T=0.187	-0.468209	9.35e-22	EUR
rs965469	rs6037535	chr20:3289975	0.96161	0.993426	ITPA	ENSG00000125877.12	Heart - Left Ventricle	C=0.813	T=0.187	-0.459962	5.85e-21	EUR
rs965469	rs6051721	chr20:3291595	0.831509	0.993334	ITPA	ENSG00000125877.12	Heart - Left Ventricle	A=0.781	G=0.219	-0.406583	3.21e-18	EUR
rs965469	rs7266162	chr20:3293494	0.831509	0.993334	ITPA	ENSG00000125877.12	Heart - Left Ventricle	A=0.781	G=0.219	-0.406583	3.21e-18	EUR
rs965469	rs6051722	chr20:3293789	0.987168	0.993563	ITPA	ENSG00000125877.12	Heart - Left Ventricle	A=0.809	G=0.191	-0.45642	1.17e-20	EUR
rs965469	rs3830902	chr20:3293987	0.831509	0.993334	ITPA	ENSG00000125877.12	Heart - Left Ventricle	-=0.781	G=0.219	-0.406583	3.21e-18	EUR
rs965469	rs11087575	chr20:3294958	0.96161	0.993426	ITPA	ENSG00000125877.12	Heart - Left Ventricle	C=0.813	T=0.187	-0.463663	5.79e-20	EUR
rs965469	rs2236103	chr20:3296174	0.831509	0.993334	ITPA	ENSG00000125877.12	Heart - Left Ventricle	C=0.781	T=0.219	-0.406583	3.21e-18	EUR
rs965469	rs7264409	chr20:3296403	0.987168	0.993563	ITPA	ENSG00000125877.12	Heart - Left Ventricle	G=0.809	T=0.191	-0.457347	1.51e-20	EUR
rs965469	rs2236104	chr20:3296955	0.987168	0.993563	ITPA	ENSG00000125877.12	Heart - Left Ventricle	C=0.809	A=0.191	-0.45642	1.17e-20	EUR
rs965469	rs60530442	chr20:3297763	0.987168	0.993563	ITPA	ENSG00000125877.12	Heart - Left Ventricle	A=0.809	C=0.191	-0.457347	1.51e-20	EUR
rs965469	rs58059601	chr20:3297865	0.96161	0.993426	ITPA	ENSG00000125877.12	Heart - Left Ventricle	C=0.813	A=0.187	-0.468209	9.35e-22	EUR
rs965469	rs7263671	chr20:3298691	0.987168	0.993563	ITPA	ENSG00000125877.12	Heart - Left Ventricle	T=0.809	C=0.191	-0.457347	1.51e-20	EUR
rs965469	rs59011869	chr20:3299011	0.82668	0.993325	ITPA	ENSG00000125877.12	Heart - Left Ventricle	C=0.78	T=0.22	-0.406583	3.21e-18	EUR
rs965469	rs6515787	chr20:3302331	0.987168	0.993563	ITPA	ENSG00000125877.12	Heart - Left Ventricle	T=0.809	C=0.191	-0.471187	4.71e-21	EUR
rs965469	rs7268115	chr20:3303746	0.96161	0.993426	ITPA	ENSG00000125877.12	Heart - Left Ventricle	G=0.813	A=0.187	-0.468209	9.35e-22	EUR
rs965469	rs59924548	chr20:3305174	0.96161	0.993426	ITPA	ENSG00000125877.12	Heart - Left Ventricle	G=0.813	A=0.187	-0.463663	5.79e-20	EUR
rs965469	rs2236108	chr20:3305684	0.987168	0.993563	ITPA	ENSG00000125877.12	Heart - Left Ventricle	A=0.809	C=0.191	-0.457347	1.51e-20	EUR
rs965469	rs2236109	chr20:3305792	0.831509	0.993334	ITPA	ENSG00000125877.12	Heart - Left Ventricle	C=0.781	A=0.219	-0.406583	3.21e-18	EUR
rs965469	rs6037541	chr20:3307057	0.831509	0.993334	ITPA	ENSG00000125877.12	Heart - Left Ventricle	G=0.781	C=0.219	-0.406583	3.21e-18	EUR
rs965469	rs6037543	chr20:3308858	0.831509	0.993334	ITPA	ENSG00000125877.12	Heart - Left Ventricle	A=0.781	G=0.219	-0.406583	3.21e-18	EUR
rs965469	rs8115961	chr20:3309923	0.831509	0.993334	ITPA	ENSG00000125877.12	Heart - Left Ventricle	A=0.781	G=0.219	-0.406583	3.21e-18	EUR
rs965469	rs6515790	chr20:3310133	0.831509	0.993334	ITPA	ENSG00000125877.12	Heart - Left Ventricle	A=0.781	G=0.219	-0.406583	3.21e-18	EUR
rs965469	rs16988455	chr20:3313535	0.96161	0.993426	ITPA	ENSG00000125877.12	Heart - Left Ventricle	G=0.813	A=0.187	-0.468209	9.35e-22	EUR
rs965469	rs2207994	chr20:3313657	0.831509	0.993334	ITPA	ENSG00000125877.12	Heart - Left Ventricle	C=0.781	T=0.219	-0.406583	3.21e-18	EUR
rs965469	rs58580560	chr20:3313837	0.831509	0.993334	ITPA	ENSG00000125877.12	Heart - Left Ventricle	T=0.781	C=0.219	-0.406583	3.21e-18	EUR
rs965469	rs6051735	chr20:3314336	0.831509	0.993334	ITPA	ENSG00000125877.12	Heart - Left Ventricle	C=0.781	G=0.219	-0.406583	3.21e-18	EUR
rs965469	rs2236114	chr20:3315393	0.831509	0.993334	ITPA	ENSG00000125877.12	Heart - Left Ventricle	T=0.781	C=0.219	-0.406583	3.21e-18	EUR
rs965469	rs2236115	chr20:3315632	0.831509	0.993334	ITPA	ENSG00000125877.12	Heart - Left Ventricle	G=0.781	A=0.219	-0.406583	3.21e-18	EUR
rs965469	rs8115557	chr20:3316251	0.987168	0.993563	ITPA	ENSG00000125877.12	Heart - Left Ventricle	T=0.809	C=0.191	-0.45642	1.17e-20	EUR
rs965469	rs6051737	chr20:3316345	0.987168	0.993563	ITPA	ENSG00000125877.12	Heart - Left Ventricle	G=0.809	A=0.191	-0.457347	1.51e-20	EUR
rs965469	rs990588790	chr20:3316494	0.987168	0.993563	ITPA	ENSG00000125877.12	Heart - Left Ventricle	-=0.809	A=0.191	-0.457347	1.51e-20	EUR
rs965469	rs80050989	chr20:3317234	0.831509	0.993334	ITPA	ENSG00000125877.12	Heart - Left Ventricle	A=0.781	G=0.219	-0.406583	3.21e-18	EUR
rs965469	rs6037546	chr20:3318050	0.831509	0.993334	ITPA	ENSG00000125877.12	Heart - Left Ventricle	G=0.781	T=0.219	-0.406583	3.21e-18	EUR
rs965469	rs6139071	chr20:3318407	0.831509	0.993334	ITPA	ENSG00000125877.12	Heart - Left Ventricle	T=0.781	C=0.219	-0.406583	3.21e-18	EUR
rs965469	rs6037547	chr20:3318581	0.987168	0.993563	ITPA	ENSG00000125877.12	Heart - Left Ventricle	C=0.809	A=0.191	-0.45642	1.17e-20	EUR
rs965469	rs6037548	chr20:3318652	0.831509	0.993334	ITPA	ENSG00000125877.12	Heart - Left Ventricle	G=0.781	A=0.219	-0.406583	3.21e-18	EUR
rs965469	rs6139072	chr20:3319037	0.96161	0.993426	ITPA	ENSG00000125877.12	Heart - Left Ventricle	C=0.813	T=0.187	-0.463663	5.79e-20	EUR
rs965469	rs6133031	chr20:3320210	0.831509	0.993334	ITPA	ENSG00000125877.12	Heart - Left Ventricle	A=0.781	C=0.219	-0.406583	3.21e-18	EUR
rs965469	rs6051740	chr20:3320518	0.831509	0.993334	ITPA	ENSG00000125877.12	Heart - Left Ventricle	T=0.781	C=0.219	-0.406583	3.21e-18	EUR
rs965469	rs60884920	chr20:3321374	0.987168	0.993563	ITPA	ENSG00000125877.12	Heart - Left Ventricle	T=0.809	C=0.191	-0.457347	1.51e-20	EUR
rs965469	rs6051742	chr20:3321411	0.987168	0.993563	ITPA	ENSG00000125877.12	Heart - Left Ventricle	G=0.809	A=0.191	-0.45642	1.17e-20	EUR
rs965469	rs2236119	chr20:3322929	0.831509	0.993334	ITPA	ENSG00000125877.12	Heart - Left Ventricle	G=0.781	T=0.219	-0.406583	3.21e-18	EUR
rs965469	rs7271715	chr20:3323344	0.987168	0.993563	ITPA	ENSG00000125877.12	Heart - Left Ventricle	C=0.809	T=0.191	-0.448881	7.77e-20	EUR
rs965469	rs2236121	chr20:3323673	0.831509	0.993334	ITPA	ENSG00000125877.12	Heart - Left Ventricle	T=0.781	C=0.219	-0.406583	3.21e-18	EUR
rs965469	rs6139076	chr20:3324563	0.825209	0.986685	ITPA	ENSG00000125877.12	Heart - Left Ventricle	T=0.782	C=0.218	-0.406583	3.21e-18	EUR
rs965469	rs58778388	chr20:3324593	0.980755	0.993529	ITPA	ENSG00000125877.12	Heart - Left Ventricle	C=0.81	T=0.19	-0.454637	2.09e-20	EUR
rs965469	rs2236123	chr20:3324658	0.95526	0.993391	ITPA	ENSG00000125877.12	Heart - Left Ventricle	C=0.814	G=0.186	-0.468209	9.35e-22	EUR
rs965469	rs6037551	chr20:3326043	0.96161	0.993426	ITPA	ENSG00000125877.12	Heart - Left Ventricle	T=0.813	C=0.187	-0.468209	9.35e-22	EUR
rs965469	rs6051747	chr20:3327298	0.987168	0.993563	ITPA	ENSG00000125877.12	Heart - Left Ventricle	T=0.809	C=0.191	-0.457347	1.51e-20	EUR
rs965469	rs6051748	chr20:3328312	0.987168	0.993563	ITPA	ENSG00000125877.12	Heart - Left Ventricle	G=0.809	T=0.191	-0.45642	1.17e-20	EUR
rs965469	rs58013566	chr20:3329059	0.96161	0.993426	ITPA	ENSG00000125877.12	Heart - Left Ventricle	G=0.813	A=0.187	-0.468209	9.35e-22	EUR
rs965469	rs57476484	chr20:3329217	0.821893	0.993317	ITPA	ENSG00000125877.12	Heart - Left Ventricle	-=0.779	A=0.221	-0.406583	3.21e-18	EUR
rs965469	rs6051751	chr20:3329402	0.987168	0.993563	ITPA	ENSG00000125877.12	Heart - Left Ventricle	G=0.809	C=0.191	-0.45642	1.17e-20	EUR
rs965469	rs6515791	chr20:3329796	0.825209	0.986685	ITPA	ENSG00000125877.12	Heart - Left Ventricle	C=0.782	G=0.218	-0.406583	3.21e-18	EUR
rs965469	rs6515792	chr20:3329805	0.825209	0.986685	ITPA	ENSG00000125877.12	Heart - Left Ventricle	C=0.782	T=0.218	-0.406583	3.21e-18	EUR
rs965469	rs7263997	chr20:3331819	0.987168	0.993563	ITPA	ENSG00000125877.12	Heart - Left Ventricle	G=0.809	A=0.191	-0.457347	1.51e-20	EUR
rs965469	rs8125661	chr20:3333237	0.96161	0.993426	ITPA	ENSG00000125877.12	Heart - Left Ventricle	A=0.813	G=0.187	-0.459962	5.85e-21	EUR
rs965469	rs56848510	chr20:3333727	0.955275	0.986922	ITPA	ENSG00000125877.12	Heart - Left Ventricle	A=0.812	G=0.188	-0.458676	1.99e-19	EUR
rs965469	rs60599861	chr20:3333859	0.882337	0.993418	ITPA	ENSG00000125877.12	Heart - Left Ventricle	A=0.791	G=0.209	-0.407607	3.1e-17	EUR
rs965469	rs6051753	chr20:3334866	0.968012	1	ITPA	ENSG00000125877.12	Heart - Left Ventricle	G=0.814	A=0.186	-0.468209	9.35e-22	EUR
rs965469	rs6037554	chr20:3334966	0.993571	1	ITPA	ENSG00000125877.12	Heart - Left Ventricle	G=0.81	A=0.19	-0.457347	1.51e-20	EUR
rs965469	rs7346504	chr20:3336661	0.993571	1	ITPA	ENSG00000125877.12	Heart - Left Ventricle	T=0.81	G=0.19	-0.457347	1.51e-20	EUR
rs965469	rs6139081	chr20:3336955	0.993571	1	ITPA	ENSG00000125877.12	Heart - Left Ventricle	C=0.81	T=0.19	-0.45642	1.17e-20	EUR
rs965469	rs17367610	chr20:3337243	0.993571	1	ITPA	ENSG00000125877.12	Heart - Left Ventricle	G=0.81	C=0.19	-0.457347	1.51e-20	EUR
rs965469	rs3746630	chr20:3340255	0.82668	0.993325	ITPA	ENSG00000125877.12	Heart - Left Ventricle	C=0.78	T=0.22	-0.406583	3.21e-18	EUR
rs965469	rs6051761	chr20:3340921	0.807852	0.973403	ITPA	ENSG00000125877.12	Heart - Left Ventricle	C=0.783	T=0.217	-0.406583	3.21e-18	EUR
rs965469	rs6051762	chr20:3340943	0.949006	1	ITPA	ENSG00000125877.12	Heart - Left Ventricle	T=0.817	C=0.183	-0.463663	5.79e-20	EUR
rs965469	rs6051763	chr20:3340969	0.974379	1	ITPA	ENSG00000125877.12	Heart - Left Ventricle	T=0.813	G=0.187	-0.460228	4.92e-21	EUR
rs965469	rs7272329	chr20:3341160	0.987168	0.993563	ITPA	ENSG00000125877.12	Heart - Left Ventricle	C=0.809	T=0.191	-0.457347	1.51e-20	EUR
rs965469	rs200763785	chr20:3341341	0.82668	0.993325	ITPA	ENSG00000125877.12	Heart - Left Ventricle	C=0.78	-=0.22	-0.406583	3.21e-18	EUR
rs965469	rs56657392	chr20:3341998	0.82668	0.993325	ITPA	ENSG00000125877.12	Heart - Left Ventricle	T=0.78	C=0.22	-0.403106	6.85e-18	EUR
rs965469	rs6037560	chr20:3342408	0.993571	1	ITPA	ENSG00000125877.12	Heart - Left Ventricle	T=0.81	C=0.19	-0.45642	1.17e-20	EUR
rs965469	rs6037562	chr20:3345494	0.993571	1	ITPA	ENSG00000125877.12	Heart - Left Ventricle	A=0.81	C=0.19	-0.45642	1.17e-20	EUR
rs965469	rs6051769	chr20:3345791	0.968012	1	ITPA	ENSG00000125877.12	Heart - Left Ventricle	G=0.814	A=0.186	-0.463663	5.79e-20	EUR
rs965469	rs74272881	chr20:3345921	0.987158	1	ITPA	ENSG00000125877.12	Heart - Left Ventricle	G=0.811	A=0.189	-0.45642	1.17e-20	EUR
rs965469	rs8115497	chr20:3346367	0.82668	0.993325	ITPA	ENSG00000125877.12	Heart - Left Ventricle	A=0.78	G=0.22	-0.406583	3.21e-18	EUR
rs965469	rs6051771	chr20:3347624	0.82668	0.993325	ITPA	ENSG00000125877.12	Heart - Left Ventricle	A=0.78	G=0.22	-0.406583	3.21e-18	EUR
rs965469	rs6051772	chr20:3348007	0.82668	0.993325	ITPA	ENSG00000125877.12	Heart - Left Ventricle	C=0.78	G=0.22	-0.406583	3.21e-18	EUR
rs965469	rs6139087	chr20:3348415	0.987168	0.993563	ITPA	ENSG00000125877.12	Heart - Left Ventricle	T=0.809	C=0.191	-0.457347	1.51e-20	EUR
rs965469	rs6139088	chr20:3348416	0.987168	0.993563	ITPA	ENSG00000125877.12	Heart - Left Ventricle	G=0.809	A=0.191	-0.45642	1.17e-20	EUR
rs965469	rs7274193	chr20:3349103	0.993571	1	ITPA	ENSG00000125877.12	Heart - Left Ventricle	C=0.81	T=0.19	-0.454527	2.07e-20	EUR
rs965469	rs6037565	chr20:3349661	0.82668	0.993325	ITPA	ENSG00000125877.12	Heart - Left Ventricle	T=0.78	C=0.22	-0.406583	3.21e-18	EUR
rs965469	rs6051773	chr20:3349735	0.987168	0.993563	ITPA	ENSG00000125877.12	Heart - Left Ventricle	C=0.809	G=0.191	-0.457347	1.51e-20	EUR
rs965469	rs6515797	chr20:3350767	0.82668	0.993325	ITPA	ENSG00000125877.12	Heart - Left Ventricle	A=0.78	C=0.22	-0.406583	3.21e-18	EUR
rs965469	rs6051776	chr20:3351415	0.950106	0.993515	ITPA	ENSG00000125877.12	Heart - Left Ventricle	T=0.803	C=0.197	-0.441478	5.97e-20	EUR
rs965469	rs74272883	chr20:3351513	0.993571	1	ITPA	ENSG00000125877.12	Heart - Left Ventricle	C=0.81	A=0.19	-0.45642	1.17e-20	EUR
rs965469	rs56689368	chr20:3352274	0.987158	1	ITPA	ENSG00000125877.12	Heart - Left Ventricle	G=0.811	A=0.189	-0.457347	1.51e-20	EUR
rs965469	rs59581067	chr20:3352598	0.82668	0.993325	ITPA	ENSG00000125877.12	Heart - Left Ventricle	C=0.78	T=0.22	-0.406583	3.21e-18	EUR
rs965469	rs6051779	chr20:3352802	0.993571	1	ITPA	ENSG00000125877.12	Heart - Left Ventricle	A=0.81	G=0.19	-0.457347	1.51e-20	EUR
rs965469	rs59770029	chr20:3353230	0.993571	1	ITPA	ENSG00000125877.12	Heart - Left Ventricle	C=0.81	T=0.19	-0.457347	1.51e-20	EUR
rs965469	rs6037571	chr20:3353675	0.82668	0.993325	ITPA	ENSG00000125877.12	Heart - Left Ventricle	C=0.78	T=0.22	-0.406583	3.21e-18	EUR
rs965469	rs6139092	chr20:3354004	0.801611	0.966796	ITPA	ENSG00000125877.12	Heart - Left Ventricle	T=0.784	C=0.216	-0.399697	2.61e-17	EUR
rs965469	rs6139093	chr20:3354191	0.82668	0.993325	ITPA	ENSG00000125877.12	Heart - Left Ventricle	A=0.78	G=0.22	-0.406583	3.21e-18	EUR
rs965469	rs16988490	chr20:3354784	0.836185	0.967088	ITPA	ENSG00000125877.12	Heart - Left Ventricle	T=0.791	C=0.209	-0.413981	3.02e-18	EUR
rs965469	rs1884563	chr20:3354893	0.82668	0.993325	ITPA	ENSG00000125877.12	Heart - Left Ventricle	T=0.78	C=0.22	-0.406583	3.21e-18	EUR
rs965469	rs6051781	chr20:3355499	0.82668	0.993325	ITPA	ENSG00000125877.12	Heart - Left Ventricle	A=0.78	G=0.22	-0.406583	3.21e-18	EUR
rs965469	rs6133034	chr20:3357014	0.82668	0.993325	ITPA	ENSG00000125877.12	Heart - Left Ventricle	A=0.78	G=0.22	-0.406583	3.21e-18	EUR
rs965469	rs6051783	chr20:3357471	0.801611	0.966796	ITPA	ENSG00000125877.12	Heart - Left Ventricle	C=0.784	A=0.216	-0.399697	2.61e-17	EUR
rs965469	rs74272887	chr20:3358306	0.968012	1	ITPA	ENSG00000125877.12	Heart - Left Ventricle	T=0.814	C=0.186	-0.468209	9.35e-22	EUR
rs965469	rs6051785	chr20:3358552	0.82668	0.993325	ITPA	ENSG00000125877.12	Heart - Left Ventricle	C=0.78	T=0.22	-0.406583	3.21e-18	EUR
rs965469	rs6051792	chr20:3362872	0.993571	1	ITPA	ENSG00000125877.12	Heart - Left Ventricle	T=0.81	C=0.19	-0.457347	1.51e-20	EUR
rs965469	rs6051793	chr20:3363457	0.993571	1	ITPA	ENSG00000125877.12	Heart - Left Ventricle	C=0.81	T=0.19	-0.45642	1.17e-20	EUR
rs965469	rs6037578	chr20:3365264	0.993571	1	ITPA	ENSG00000125877.12	Heart - Left Ventricle	T=0.81	C=0.19	-0.448088	1.49e-19	EUR
rs965469	rs2092989	chr20:3365566	0.968012	1	ITPA	ENSG00000125877.12	Heart - Left Ventricle	A=0.814	G=0.186	-0.463663	5.79e-20	EUR
rs965469	rs17366281	chr20:3365691	0.993571	1	ITPA	ENSG00000125877.12	Heart - Left Ventricle	C=0.81	T=0.19	-0.457275	1.72e-20	EUR
rs965469	rs7348710	chr20:3367333	0.993571	1	ITPA	ENSG00000125877.12	Heart - Left Ventricle	G=0.81	A=0.19	-0.456747	1.27e-20	EUR
rs965469	rs869193067	chr20:3368102	0.968012	1	ITPA	ENSG00000125877.12	Heart - Left Ventricle	AT=0.814	-=0.186	-0.468462	1.5e-21	EUR
rs965469	rs142406012	chr20:3368990	0.968012	1	ITPA	ENSG00000125877.12	Heart - Left Ventricle	A=0.814	G=0.186	-0.463663	5.79e-20	EUR
rs965469	rs7269893	chr20:3369672	0.968012	1	ITPA	ENSG00000125877.12	Heart - Left Ventricle	C=0.814	T=0.186	-0.468139	1.07e-21	EUR
rs965469	rs7262890	chr20:3369838	0.968012	1	ITPA	ENSG00000125877.12	Heart - Left Ventricle	A=0.814	G=0.186	-0.463663	5.79e-20	EUR
rs965469	rs6051808	chr20:3370050	0.993571	1	ITPA	ENSG00000125877.12	Heart - Left Ventricle	A=0.81	T=0.19	-0.452357	5.72e-20	EUR
rs965469	rs1368625927	chr20:3370454	0.82668	0.993325	ITPA	ENSG00000125877.12	Heart - Left Ventricle	-=0.78	G=0.22	-0.406583	3.21e-18	EUR
rs965469	rs6037581	chr20:3370948	0.82668	0.993325	ITPA	ENSG00000125877.12	Heart - Left Ventricle	C=0.78	T=0.22	-0.406583	3.21e-18	EUR
rs965469	rs6037582	chr20:3371049	0.82668	0.993325	ITPA	ENSG00000125877.12	Heart - Left Ventricle	C=0.78	T=0.22	-0.406583	3.21e-18	EUR
rs965469	rs1422531770	chr20:3371215	0.96161	0.993426	ITPA	ENSG00000125877.12	Heart - Left Ventricle	TTTTAA=0.813	-=0.187	-0.468139	1.07e-21	EUR
rs965469	rs61402543	chr20:3371904	0.993571	1	ITPA	ENSG00000125877.12	Heart - Left Ventricle	A=0.81	C=0.19	-0.457275	1.72e-20	EUR
rs965469	rs8124682	chr20:3374737	0.993571	1	ITPA	ENSG00000125877.12	Heart - Left Ventricle	A=0.81	G=0.19	-0.457275	1.72e-20	EUR
rs965469	rs6133037	chr20:3375827	0.968012	1	ITPA	ENSG00000125877.12	Heart - Left Ventricle	G=0.814	A=0.186	-0.463663	5.79e-20	EUR
rs965469	rs6515806	chr20:3378491	0.82668	0.993325	ITPA	ENSG00000125877.12	Heart - Left Ventricle	A=0.78	G=0.22	-0.407126	2.28e-18	EUR
rs965469	rs7269203	chr20:3379985	0.993571	1	ITPA	ENSG00000125877.12	Heart - Left Ventricle	G=0.81	A=0.19	-0.458253	3e-20	EUR
rs965469	rs6139103	chr20:3380493	0.993571	1	ITPA	ENSG00000125877.12	Heart - Left Ventricle	T=0.81	C=0.19	-0.460319	5.5e-21	EUR
rs965469	rs7267811	chr20:3381386	0.82668	0.993325	ITPA	ENSG00000125877.12	Heart - Left Ventricle	T=0.78	C=0.22	-0.39673	1.26e-17	EUR
rs965469	rs6051820	chr20:3384654	0.82668	0.993325	ITPA	ENSG00000125877.12	Heart - Left Ventricle	A=0.78	G=0.22	-0.416575	5.58e-19	EUR
rs965469	rs6037586	chr20:3387467	0.993571	1	ITPA	ENSG00000125877.12	Heart - Left Ventricle	G=0.81	A=0.19	-0.457275	1.72e-20	EUR
rs965469	rs138237199	chr20:3389093	0.968012	1	ITPA	ENSG00000125877.12	Heart - Left Ventricle	C=0.814	G=0.186	-0.463663	5.79e-20	EUR
rs965469	rs6051826	chr20:3389270	0.82668	0.993325	ITPA	ENSG00000125877.12	Heart - Left Ventricle	T=0.78	C=0.22	-0.400456	7.98e-18	EUR
rs965469	rs6515810	chr20:3390214	0.82668	0.993325	ITPA	ENSG00000125877.12	Heart - Left Ventricle	T=0.78	C=0.22	-0.400456	7.98e-18	EUR
rs965469	rs6051827	chr20:3391360	0.993571	1	ITPA	ENSG00000125877.12	Heart - Left Ventricle	C=0.81	T=0.19	-0.452484	4.25e-20	EUR
rs965469	rs11905527	chr20:3391825	0.82668	0.993325	ITPA	ENSG00000125877.12	Heart - Left Ventricle	T=0.78	C=0.22	-0.400456	7.98e-18	EUR
rs965469	rs6051828	chr20:3391858	0.968012	1	ITPA	ENSG00000125877.12	Heart - Left Ventricle	C=0.814	T=0.186	-0.478414	6.29e-22	EUR
rs965469	rs6515811	chr20:3392750	0.82668	0.993325	ITPA	ENSG00000125877.12	Heart - Left Ventricle	T=0.78	C=0.22	-0.400456	7.98e-18	EUR
rs965469	.	chr20:3392790	0.980755	0.993529	ITPA	ENSG00000125877.12	Heart - Left Ventricle	CTTT=0.81	-=0.19	-0.448519	6.64e-20	EUR
rs965469	rs6037590	chr20:3393438	0.968012	1	ITPA	ENSG00000125877.12	Heart - Left Ventricle	G=0.814	A=0.186	-0.463394	2.73e-21	EUR
rs965469	rs1331215	chr20:3395918	0.993571	1	ITPA	ENSG00000125877.12	Heart - Left Ventricle	T=0.81	C=0.19	-0.455818	1.92e-20	EUR
rs965469	rs1854834	chr20:3395972	0.993571	1	ITPA	ENSG00000125877.12	Heart - Left Ventricle	C=0.81	T=0.19	-0.452177	3.07e-20	EUR
rs965469	rs113084840	chr20:3397566	0.82668	0.993325	ITPA	ENSG00000125877.12	Heart - Left Ventricle	T=0.78	C=0.22	-0.400456	7.98e-18	EUR
rs965469	rs577050880	chr20:3398500	0.993571	1	ITPA	ENSG00000125877.12	Heart - Left Ventricle	A=0.81	-=0.19	-0.453781	3.39e-20	EUR
rs965469	rs965468	chr20:3400796	0.974379	1	ITPA	ENSG00000125877.12	Heart - Left Ventricle	C=0.813	T=0.187	-0.463394	2.73e-21	EUR
rs965469	rs60809142	chr20:3400902	1	1	ITPA	ENSG00000125877.12	Heart - Left Ventricle	T=0.809	C=0.191	-0.452177	3.07e-20	EUR
rs965469	rs59915002	chr20:3400941	1	1	ITPA	ENSG00000125877.12	Heart - Left Ventricle	C=0.809	G=0.191	-0.452484	4.25e-20	EUR
rs965469	rs6133039	chr20:3404359	0.82668	0.993325	ITPA	ENSG00000125877.12	Heart - Left Ventricle	G=0.78	A=0.22	-0.400456	7.98e-18	EUR
rs965469	rs6051836	chr20:3405835	0.83299	1	ITPA	ENSG00000125877.12	Heart - Left Ventricle	C=0.779	T=0.221	-0.412297	2.39e-18	EUR
rs965469	rs8117749	chr20:3406045	0.804862	1	ITPA	ENSG00000125877.12	Heart - Left Ventricle	A=0.773	C=0.227	-0.417027	5.23e-19	EUR
rs965469	rs6139117	chr20:3407138	0.830995	0.934993	ITPA	ENSG00000125877.12	Heart - Left Ventricle	C=0.801	T=0.199	-0.468868	2.86e-22	EUR
rs965469	rs8122803	chr20:3408365	0.862327	0.967293	ITPA	ENSG00000125877.12	Heart - Left Ventricle	A=0.796	C=0.204	-0.461591	9.01e-23	EUR
rs965469	rs6515813	chr20:3409098	0.851482	0.922758	ITPA	ENSG00000125877.12	Heart - Left Ventricle	C=0.809	T=0.191	-0.471952	8.28e-23	EUR
rs965469	rs6051839	chr20:3410544	0.813284	0.922088	ITPA	ENSG00000125877.12	Heart - Left Ventricle	A=0.802	G=0.198	-0.477607	9.38e-24	EUR
rs965469	rs58619082	chr20:3410836	0.807103	0.9157	ITPA	ENSG00000125877.12	Heart - Left Ventricle	A=0.803	G=0.197	-0.477607	9.38e-24	EUR
rs965469	rs6037591	chr20:3411253	0.845856	0.922663	ITPA	ENSG00000125877.12	Heart - Left Ventricle	G=0.808	A=0.192	-0.466636	9.33e-21	EUR
rs965469	rs59196688	chr20:3412224	0.845856	0.922663	ITPA	ENSG00000125877.12	Heart - Left Ventricle	A=0.808	G=0.192	-0.471952	8.28e-23	EUR
rs965469	rs8120501	chr20:3412303	0.845856	0.922663	ITPA	ENSG00000125877.12	Heart - Left Ventricle	T=0.808	G=0.192	-0.469273	1.68e-22	EUR
rs965469	rs12626130	chr20:3412545	0.845856	0.922663	ITPA	ENSG00000125877.12	Heart - Left Ventricle	G=0.808	T=0.192	-0.472197	2.97e-21	EUR
rs965469	rs8184561	chr20:3415176	0.813284	0.922088	ITPA	ENSG00000125877.12	Heart - Left Ventricle	A=0.802	G=0.198	-0.474851	1.96e-23	EUR
rs965469	rs6515814	chr20:3415987	0.813284	0.922088	ITPA	ENSG00000125877.12	Heart - Left Ventricle	C=0.802	T=0.198	-0.474851	1.96e-23	EUR
rs965469	rs6051842	chr20:3416787	0.813284	0.922088	ITPA	ENSG00000125877.12	Heart - Left Ventricle	T=0.802	C=0.198	-0.474851	1.96e-23	EUR
rs965469	rs6139124	chr20:3417497	0.845856	0.922663	ITPA	ENSG00000125877.12	Heart - Left Ventricle	C=0.808	T=0.192	-0.469273	1.68e-22	EUR
rs965469	rs8125063	chr20:3419711	0.813284	0.922088	ITPA	ENSG00000125877.12	Heart - Left Ventricle	T=0.802	C=0.198	-0.474851	1.96e-23	EUR
rs965469	rs8123766	chr20:3419891	0.813284	0.922088	ITPA	ENSG00000125877.12	Heart - Left Ventricle	A=0.802	G=0.198	-0.474851	1.96e-23	EUR
rs13038017	rs57638293	chr20:32865150	0.857763	1	MAPRE1	ENSG00000101367.8	Heart - Left Ventricle	C=0.458	T=0.542	0.0810945	2.8e-05	EUR
rs13038017	rs11167182	chr20:32867964	0.857763	1	MAPRE1	ENSG00000101367.8	Heart - Left Ventricle	G=0.458	A=0.542	0.0842384	1.65e-05	EUR
rs13038017	rs59873477	chr20:32870081	0.84969	0.991304	MAPRE1	ENSG00000101367.8	Heart - Left Ventricle	T=0.456	C=0.544	0.0784956	4.2e-05	EUR
rs13038017	rs6057662	chr20:32870159	0.84969	0.991304	MAPRE1	ENSG00000101367.8	Heart - Left Ventricle	T=0.456	C=0.544	0.0751738	0.000100659	EUR
rs13038017	rs11167183	chr20:32876295	0.861205	1	MAPRE1	ENSG00000101367.8	Heart - Left Ventricle	C=0.457	G=0.543	0.0819019	2.6e-05	EUR
rs13038017	rs35271121	chr20:32880005	0.861205	1	MAPRE1	ENSG00000101367.8	Heart - Left Ventricle	C=0.457	T=0.543	0.0819019	2.6e-05	EUR
rs13038017	rs6579042	chr20:32881069	0.861205	1	MAPRE1	ENSG00000101367.8	Heart - Left Ventricle	G=0.457	A=0.543	0.0802418	2.57e-05	EUR
rs13038017	rs60008132	chr20:32881771	0.861205	1	MAPRE1	ENSG00000101367.8	Heart - Left Ventricle	G=0.457	A=0.543	0.0802418	2.57e-05	EUR
rs13038017	rs13038717	chr20:32882678	0.817594	1	MAPRE1	ENSG00000101367.8	Heart - Left Ventricle	G=0.47	A=0.53	0.0925019	2e-06	EUR
rs56317999	rs56317999	chr20:36757832	1	1	SLA2	ENSG00000101082.13	Heart - Left Ventricle	G=0.968	A=0.032	0.710802	1.16e-05	EUR
rs62205790	rs62205790	chr20:57749029	1	1	NKILA	ENSG00000278709.1	Heart - Left Ventricle	T=0.86	C=0.14	-0.244894	2.57e-05	EUR
rs62205790	rs62205790	chr20:57749029	1	1	PMEPA1	ENSG00000124225.15	Heart - Left Ventricle	T=0.86	C=0.14	-0.230657	3.18e-08	EUR
rs62205790	rs2865399	chr20:57750031	1	1	NKILA	ENSG00000278709.1	Heart - Left Ventricle	G=0.86	C=0.14	-0.244894	2.57e-05	EUR
rs62205790	rs2865399	chr20:57750031	1	1	PMEPA1	ENSG00000124225.15	Heart - Left Ventricle	G=0.86	C=0.14	-0.230657	3.18e-08	EUR
rs62205790	rs62205791	chr20:57750396	0.983734	1	NKILA	ENSG00000278709.1	Heart - Left Ventricle	A=0.858	G=0.142	-0.240449	3.16e-05	EUR
rs62205790	rs62205791	chr20:57750396	0.983734	1	PMEPA1	ENSG00000124225.15	Heart - Left Ventricle	A=0.858	G=0.142	-0.227992	3.67e-08	EUR
rs55905547	rs343834	chr20:59004920	0.874002	0.943624	NELFCD	ENSG00000101158.13	Heart - Left Ventricle	T=0.801	C=0.199	-0.534293	1.77e-18	EUR
rs55905547	rs236691	chr20:59008481	0.874002	0.943624	NELFCD	ENSG00000101158.13	Heart - Left Ventricle	G=0.801	C=0.199	-0.493121	1.84e-16	EUR
rs55905547	rs6070692	chr20:59011319	0.908809	0.980627	NELFCD	ENSG00000101158.13	Heart - Left Ventricle	A=0.807	G=0.193	-0.533801	4.31e-18	EUR
rs55905547	rs59053294	chr20:59012716	0.908809	0.980627	NELFCD	ENSG00000101158.13	Heart - Left Ventricle	C=0.807	T=0.193	-0.534204	5.35e-18	EUR
rs55905547	rs6070693	chr20:59014461	0.844575	1	NELFCD	ENSG00000101158.13	Heart - Left Ventricle	C=0.824	T=0.176	-0.583919	1.67e-19	EUR
rs55905547	rs60287574	chr20:59014940	1	1	NELFCD	ENSG00000101158.13	Heart - Left Ventricle	A=0.798	G=0.202	-0.517176	2.56e-17	EUR
rs55905547	rs62205397	chr20:59021956	0.814681	0.97216	NELFCD	ENSG00000101158.13	Heart - Left Ventricle	C=0.821	T=0.179	-0.57078	5.46e-19	EUR
rs55905547	rs6070696	chr20:59022590	0.946346	0.993774	NELFCD	ENSG00000101158.13	Heart - Left Ventricle	A=0.791	G=0.209	-0.498512	1.61e-16	EUR
rs55905547	rs57824387	chr20:59023277	0.940206	0.987564	NELFCD	ENSG00000101158.13	Heart - Left Ventricle	-=0.792	AA=0.208	-0.484902	1.23e-15	EUR
rs55905547	rs57824387	chr20:59023277	0.940206	0.987564	PRELID3B	ENSG00000101166.15	Heart - Left Ventricle	-=0.792	AA=0.208	0.120963	4.7e-05	EUR
rs55905547	rs6070697	chr20:59024347	0.96963	0.993805	NELFCD	ENSG00000101158.13	Heart - Left Ventricle	G=0.795	A=0.205	-0.502798	2.23e-16	EUR
rs1741640	rs1741640	chr20:62357358	1	1	RP5-908M14.10	ENSG00000275437.1	Heart - Left Ventricle	T=0.244	C=0.756	-0.278263	1.13e-06	EUR
rs1741640	rs1741640	chr20:62357358	1	1	RP5-908M14.9	ENSG00000273619.1	Heart - Left Ventricle	T=0.244	C=0.756	0.299864	1.89e-06	EUR
rs1741640	rs1741640	chr20:62357358	1	1	LAMA5-AS1	ENSG00000228812.7	Heart - Left Ventricle	T=0.244	C=0.756	0.646076	2.55e-26	EUR
rs1741640	rs1741640	chr20:62357358	1	1	CABLES2	ENSG00000149679.11	Heart - Left Ventricle	T=0.244	C=0.756	-0.387399	1.87e-14	EUR
rs1741640	rs1330478524	chr20:62359472	0.868854	0.988197	CABLES2	ENSG00000149679.11	Heart - Left Ventricle	GGGCCTG=0.223	-=0.777	-0.417232	2.52e-15	EUR
rs1741640	rs1330478524	chr20:62359472	0.868854	0.988197	RP5-908M14.10	ENSG00000275437.1	Heart - Left Ventricle	GGGCCTG=0.223	-=0.777	-0.271323	5.96e-06	EUR
rs1741640	rs1330478524	chr20:62359472	0.868854	0.988197	LAMA5-AS1	ENSG00000228812.7	Heart - Left Ventricle	GGGCCTG=0.223	-=0.777	0.590345	1.25e-19	EUR
rs1741640	rs58552498	chr20:62362541	0.858715	0.988091	LAMA5-AS1	ENSG00000228812.7	Heart - Left Ventricle	A=0.221	G=0.779	0.609547	1.04e-19	EUR
rs1741640	rs58552498	chr20:62362541	0.858715	0.988091	RP5-908M14.10	ENSG00000275437.1	Heart - Left Ventricle	A=0.221	G=0.779	-0.320226	1.86e-07	EUR
rs1741640	rs58552498	chr20:62362541	0.858715	0.988091	RP5-908M14.9	ENSG00000273619.1	Heart - Left Ventricle	A=0.221	G=0.779	0.299137	1.09e-05	EUR
rs1741640	rs58552498	chr20:62362541	0.858715	0.988091	CABLES2	ENSG00000149679.11	Heart - Left Ventricle	A=0.221	G=0.779	-0.446226	1.64e-16	EUR
rs73193808	rs12627426	chr21:29147136	0.967152	0.991633	LINC00189	ENSG00000215533.8	Heart - Left Ventricle	T=0.862	A=0.138	-0.371665	1.64e-06	EUR
rs73193808	rs12627426	chr21:29147136	0.967152	0.991633	RPL23P2	ENSG00000176054.6	Heart - Left Ventricle	T=0.862	A=0.138	-0.288596	9.46e-05	EUR
rs73193808	rs2832227	chr21:29160755	0.983571	0.991752	LINC00189	ENSG00000215533.8	Heart - Left Ventricle	A=0.86	G=0.14	-0.375225	1.2e-06	EUR
rs73193808	rs17173485	chr21:29161807	0.99181	1	LINC00189	ENSG00000215533.8	Heart - Left Ventricle	C=0.859	T=0.141	-0.390836	2.57e-07	EUR
rs73193808	rs2832228	chr21:29162364	1	1	LINC00189	ENSG00000215533.8	Heart - Left Ventricle	G=0.86	A=0.14	-0.379389	6.07e-07	EUR
rs73193808	rs73193808	chr21:29162981	1	1	LINC00189	ENSG00000215533.8	Heart - Left Ventricle	C=0.86	A=0.14	-0.379389	6.07e-07	EUR
rs73193808	rs2832230	chr21:29164391	1	1	LINC00189	ENSG00000215533.8	Heart - Left Ventricle	G=0.86	T=0.14	-0.390836	2.57e-07	EUR
rs73193808	rs56968346	chr21:29167844	1	1	LINC00189	ENSG00000215533.8	Heart - Left Ventricle	C=0.86	T=0.14	-0.395051	1.87e-07	EUR
rs73193808	rs2832232	chr21:29168238	1	1	LINC00189	ENSG00000215533.8	Heart - Left Ventricle	A=0.86	G=0.14	-0.379389	6.07e-07	EUR
rs73193808	rs73193819	chr21:29172336	1	1	LINC00189	ENSG00000215533.8	Heart - Left Ventricle	T=0.86	C=0.14	-0.395051	1.87e-07	EUR
rs73193808	rs73193820	chr21:29172348	1	1	LINC00189	ENSG00000215533.8	Heart - Left Ventricle	T=0.86	C=0.14	-0.395051	1.87e-07	EUR
rs73193808	rs66716207	chr21:29183333	0.983571	0.991752	LINC00189	ENSG00000215533.8	Heart - Left Ventricle	C=0.86	T=0.14	-0.393963	1.84e-07	EUR
rs73193808	.	chr21:29184098	0.983571	0.991752	LINC00189	ENSG00000215533.8	Heart - Left Ventricle	A=0.86	-=0.14	-0.39572	1.75e-07	EUR
rs73193808	rs2832249	chr21:29185330	0.983571	0.991752	LINC00189	ENSG00000215533.8	Heart - Left Ventricle	A=0.86	G=0.14	-0.392994	2.79e-07	EUR
rs73193808	rs8127464	chr21:29187381	0.983571	0.991752	LINC00189	ENSG00000215533.8	Heart - Left Ventricle	C=0.86	T=0.14	-0.395747	1.51e-07	EUR
rs73193808	rs8128235	chr21:29193197	0.951123	0.975255	LINC00189	ENSG00000215533.8	Heart - Left Ventricle	T=0.86	C=0.14	-0.385921	4.6e-07	EUR
rs73193808	rs59571237	chr21:29193427	0.951123	0.975255	LINC00189	ENSG00000215533.8	Heart - Left Ventricle	G=0.86	T=0.14	-0.385921	4.6e-07	EUR
rs73193808	rs60544379	chr21:29194430	0.951123	0.975255	LINC00189	ENSG00000215533.8	Heart - Left Ventricle	G=0.86	A=0.14	-0.379975	6.1e-07	EUR
rs73193808	rs67211015	chr21:29194901	0.951123	0.975255	LINC00189	ENSG00000215533.8	Heart - Left Ventricle	G=0.86	A=0.14	-0.379975	6.1e-07	EUR
rs73193808	rs73354869	chr21:29194964	0.95932	0.983484	LINC00189	ENSG00000215533.8	Heart - Left Ventricle	A=0.859	C=0.141	-0.370091	1.33e-06	EUR
rs73193808	rs66691349	chr21:29195220	0.951123	0.975255	LINC00189	ENSG00000215533.8	Heart - Left Ventricle	C=0.86	G=0.14	-0.379975	6.1e-07	EUR
rs73193808	rs67137684	chr21:29195373	0.967279	0.983503	LINC00189	ENSG00000215533.8	Heart - Left Ventricle	G=0.86	C=0.14	-0.374211	1.02e-06	EUR
rs73193808	rs67463471	chr21:29195488	0.967279	0.983503	LINC00189	ENSG00000215533.8	Heart - Left Ventricle	C=0.86	T=0.14	-0.377002	9.57e-07	EUR
rs73193808	rs11911017	chr21:29195620	0.951472	0.983465	LINC00189	ENSG00000215533.8	Heart - Left Ventricle	G=0.858	T=0.142	-0.398156	1.62e-07	EUR
rs73193808	rs2056864	chr21:29196085	0.95908	0.983386	LINC00189	ENSG00000215533.8	Heart - Left Ventricle	G=0.861	T=0.139	-0.386016	4.36e-07	EUR
rs73193808	rs4482568	chr21:29197521	0.95908	0.983386	LINC00189	ENSG00000215533.8	Heart - Left Ventricle	G=0.861	T=0.139	-0.389109	4.02e-07	EUR
rs73193808	rs8134232	chr21:29199348	0.95932	0.983484	LINC00189	ENSG00000215533.8	Heart - Left Ventricle	C=0.859	T=0.141	-0.400892	1.25e-07	EUR
rs73193808	rs59973930	chr21:29212989	0.919218	0.958759	LINC00189	ENSG00000215533.8	Heart - Left Ventricle	A=0.86	G=0.14	-0.324157	2.53e-05	EUR
rs73193808	rs1997569	chr21:29213027	0.911085	0.958464	LINC00189	ENSG00000215533.8	Heart - Left Ventricle	G=0.861	A=0.139	-0.336539	1.19e-05	EUR
rs73193808	rs61127568	chr21:29213260	0.919218	0.958759	LINC00189	ENSG00000215533.8	Heart - Left Ventricle	A=0.86	G=0.14	-0.324157	2.53e-05	EUR
rs73193808	rs2832262	chr21:29214771	0.911085	0.958464	LINC00189	ENSG00000215533.8	Heart - Left Ventricle	G=0.861	A=0.139	-0.336539	1.19e-05	EUR
rs73193808	rs58673343	chr21:29216482	0.919218	0.958759	LINC00189	ENSG00000215533.8	Heart - Left Ventricle	A=0.86	G=0.14	-0.324157	2.53e-05	EUR
rs73193808	rs58471075	chr21:29216947	0.911085	0.958464	LINC00189	ENSG00000215533.8	Heart - Left Ventricle	G=0.861	T=0.139	-0.339903	8.13e-06	EUR
rs73193808	rs61047962	chr21:29218630	0.911085	0.958464	LINC00189	ENSG00000215533.8	Heart - Left Ventricle	G=0.861	A=0.139	-0.336539	1.19e-05	EUR
rs73193808	rs8135008	chr21:29222780	0.919218	0.958759	LINC00189	ENSG00000215533.8	Heart - Left Ventricle	C=0.86	T=0.14	-0.327935	1.73e-05	EUR
rs73193808	rs2832271	chr21:29223865	0.911085	0.958464	LINC00189	ENSG00000215533.8	Heart - Left Ventricle	T=0.861	A=0.139	-0.336539	1.19e-05	EUR
rs73193808	rs66903141	chr21:29229214	0.886798	0.957555	LINC00189	ENSG00000215533.8	Heart - Left Ventricle	G=0.864	A=0.136	-0.350359	5.97e-06	EUR
rs73193808	rs2832275	chr21:29230673	0.879772	0.94185	LINC00189	ENSG00000215533.8	Heart - Left Ventricle	A=0.861	T=0.139	-0.379508	8.8e-07	EUR
rs73193808	rs66654103	chr21:29231454	0.879772	0.94185	LINC00189	ENSG00000215533.8	Heart - Left Ventricle	A=0.861	G=0.139	-0.379508	8.8e-07	EUR
rs73193808	rs113182507	chr21:29231610	0.864322	0.933543	LINC00189	ENSG00000215533.8	Heart - Left Ventricle	C=0.861	T=0.139	-0.388902	4.81e-07	EUR
rs73193808	rs58482035	chr21:29232461	0.886798	0.957555	LINC00189	ENSG00000215533.8	Heart - Left Ventricle	C=0.864	T=0.136	-0.331883	1.72e-05	EUR
rs73193808	rs59870169	chr21:29232768	0.871706	0.941431	LINC00189	ENSG00000215533.8	Heart - Left Ventricle	A=0.862	G=0.138	-0.388902	4.81e-07	EUR
rs73193808	rs12482584	chr21:29233532	0.894875	0.957862	LINC00189	ENSG00000215533.8	Heart - Left Ventricle	A=0.863	C=0.137	-0.321862	2.93e-05	EUR
rs73193808	rs73897732	chr21:29234247	0.879772	0.94185	LINC00189	ENSG00000215533.8	Heart - Left Ventricle	A=0.861	T=0.139	-0.374147	9.61e-07	EUR
rs73193808	rs56544988	chr21:29236076	0.863658	0.941007	LINC00189	ENSG00000215533.8	Heart - Left Ventricle	C=0.863	T=0.137	-0.368963	1.4e-06	EUR
rs73193808	rs60279166	chr21:29236463	0.849865	0.92568	LINC00189	ENSG00000215533.8	Heart - Left Ventricle	C=0.859	T=0.141	-0.331308	1.58e-05	EUR
rs73193808	rs35929997	chr21:29236563	0.808839	0.92516	LINC00189	ENSG00000215533.8	Heart - Left Ventricle	-=0.853	G=0.147	-0.345321	4.62e-06	EUR
rs2244352	rs61094070	chr21:39386047	1	1	LCA5L	ENSG00000157578.13	Heart - Left Ventricle	T=0.319	G=0.681	-0.726098	1.76e-24	EUR
rs914187	rs914187	chr21:41247822	1	1	BACE2	ENSG00000182240.15	Heart - Left Ventricle	T=0.407	C=0.593	-0.142317	2.44e-08	EUR
rs146949712	rs74903734	chr22:25404017	0.908178	1	CTA-390C10.10	ENSG00000272977.1	Heart - Left Ventricle	A=0.989	G=0.011	-0.778498	6.63e-08	EUR
rs146949712	rs139666829	chr22:25404132	0.908178	1	CTA-390C10.10	ENSG00000272977.1	Heart - Left Ventricle	A=0.989	T=0.011	-0.714462	3.49e-05	EUR
rs146949712	rs144406962	chr22:25404149	0.908178	1	CTA-390C10.10	ENSG00000272977.1	Heart - Left Ventricle	A=0.989	G=0.011	-0.714462	3.49e-05	EUR
rs713875	rs9614090	chr22:29873918	0.844012	0.954284	RP3-394A18.1	ENSG00000279159.1	Heart - Left Ventricle	T=0.471	A=0.529	0.137035	0.000139963	EUR
rs713875	.	chr22:30037182	0.909858	0.95578	RP3-394A18.1	ENSG00000279159.1	Heart - Left Ventricle	T=0.547	-=0.453	-0.141145	9.87e-05	EUR
rs713875	rs57251111	chr22:30075690	0.925375	0.971654	RP3-394A18.1	ENSG00000279159.1	Heart - Left Ventricle	G=0.543	C=0.457	-0.139771	0.000110684	EUR
rs713875	rs2412970	chr22:30090837	0.940783	0.975792	RP3-394A18.1	ENSG00000279159.1	Heart - Left Ventricle	A=0.545	G=0.455	-0.138787	0.000109966	EUR
rs713875	rs5763767	chr22:30097893	0.940783	0.975792	RP3-394A18.1	ENSG00000279159.1	Heart - Left Ventricle	G=0.545	A=0.455	-0.138787	0.000109966	EUR
rs713875	rs58257862	chr22:30098382	0.940783	0.975792	RP3-394A18.1	ENSG00000279159.1	Heart - Left Ventricle	G=0.545	A=0.455	-0.138787	0.000109966	EUR
rs713875	rs6519803	chr22:30107182	0.940783	0.975792	RP3-394A18.1	ENSG00000279159.1	Heart - Left Ventricle	G=0.545	A=0.455	-0.138787	0.000109966	EUR
rs713875	rs4823073	chr22:30116269	0.940783	0.975792	RP3-394A18.1	ENSG00000279159.1	Heart - Left Ventricle	G=0.545	A=0.455	-0.138787	0.000109966	EUR
rs713875	rs4823074	chr22:30116489	0.940783	0.975792	RP3-394A18.1	ENSG00000279159.1	Heart - Left Ventricle	G=0.545	A=0.455	-0.138787	0.000109966	EUR
rs713875	rs4823075	chr22:30123163	0.940783	0.975792	RP3-394A18.1	ENSG00000279159.1	Heart - Left Ventricle	T=0.545	C=0.455	-0.138787	0.000109966	EUR
rs713875	rs9625925	chr22:30141537	0.936866	0.971809	RP3-394A18.1	ENSG00000279159.1	Heart - Left Ventricle	T=0.546	C=0.454	-0.138787	0.000109966	EUR
rs713875	rs2412975	chr22:30144601	0.940783	0.975792	RP3-394A18.1	ENSG00000279159.1	Heart - Left Ventricle	T=0.545	C=0.455	-0.139338	9.91e-05	EUR
rs713875	rs4823077	chr22:30149160	0.940783	0.975792	RP3-394A18.1	ENSG00000279159.1	Heart - Left Ventricle	A=0.545	G=0.455	-0.138787	0.000109966	EUR
rs713875	rs1003342	chr22:30174033	0.944647	0.975836	RP3-394A18.1	ENSG00000279159.1	Heart - Left Ventricle	A=0.454	G=0.546	0.138787	0.000109966	EUR
rs713875	rs714027	chr22:30181782	0.944647	0.975836	RP3-394A18.1	ENSG00000279159.1	Heart - Left Ventricle	A=0.454	G=0.546	0.138787	0.000109966	EUR
rs16988383	rs77356598	chr22:29915209	0.859668	0.974074	RP3-394A18.1	ENSG00000279159.1	Heart - Left Ventricle	A=0.908	G=0.092	0.427956	9.82e-13	EUR
rs16988383	rs73162743	chr22:29926093	0.859668	0.974074	RP3-394A18.1	ENSG00000279159.1	Heart - Left Ventricle	C=0.908	A=0.092	0.427956	9.82e-13	EUR
rs16988383	rs41281631	chr22:30030882	0.844734	0.948317	RP3-394A18.1	ENSG00000279159.1	Heart - Left Ventricle	T=0.911	G=0.089	0.420428	5.24e-12	EUR
rs16988383	rs112848515	chr22:30127328	0.915201	0.987079	RP3-394A18.1	ENSG00000279159.1	Heart - Left Ventricle	C=0.911	T=0.089	0.421041	5.63e-12	EUR
rs16988383	rs73164728	chr22:30139580	0.915201	0.987079	RP3-394A18.1	ENSG00000279159.1	Heart - Left Ventricle	G=0.911	A=0.089	0.421041	5.63e-12	EUR
rs16988383	rs73164749	chr22:30181669	0.949941	0.987122	RP3-394A18.1	ENSG00000279159.1	Heart - Left Ventricle	G=0.914	A=0.086	0.424774	2.53e-12	EUR
rs16988383	rs16988383	chr22:30196853	1	1	RP3-394A18.1	ENSG00000279159.1	Heart - Left Ventricle	C=0.916	T=0.084	0.410264	2.24e-12	EUR
rs722298	rs5997602	chr22:30289087	0.948839	0.979931	CCDC157	ENSG00000187860.10	Heart - Left Ventricle	G=0.528	T=0.472	-0.280615	7.35e-05	EUR
rs722298	rs5997602	chr22:30289087	0.948839	0.979931	RNF215	ENSG00000099999.14	Heart - Left Ventricle	G=0.528	T=0.472	-0.273368	1.32e-10	EUR
rs722298	rs117654210	chr22:30295318	0.873376	0.966877	RNF215	ENSG00000099999.14	Heart - Left Ventricle	G=0.548	A=0.452	-0.254805	1.3e-09	EUR
rs722298	rs9620970	chr22:30314609	0.952761	0.983914	RNF215	ENSG00000099999.14	Heart - Left Ventricle	A=0.527	T=0.473	-0.27381	1.22e-10	EUR
rs722298	rs9620970	chr22:30314609	0.952761	0.983914	CCDC157	ENSG00000187860.10	Heart - Left Ventricle	A=0.527	T=0.473	-0.286886	4.98e-05	EUR
rs722298	rs5994293	chr22:30356707	0.956628	0.983945	CCDC157	ENSG00000187860.10	Heart - Left Ventricle	G=0.528	T=0.472	-0.274097	7.37e-05	EUR
rs722298	rs5994293	chr22:30356707	0.956628	0.983945	RNF215	ENSG00000099999.14	Heart - Left Ventricle	G=0.528	T=0.472	-0.25453	1.03e-09	EUR
rs722298	rs60592014	chr22:30372788	0.968602	1	CCDC157	ENSG00000187860.10	Heart - Left Ventricle	G=0.523	A=0.477	-0.290062	4.6e-05	EUR
rs722298	rs60592014	chr22:30372788	0.968602	1	SF3A1	ENSG00000099995.18	Heart - Left Ventricle	G=0.523	A=0.477	-0.101269	8.91e-05	EUR
rs722298	rs60592014	chr22:30372788	0.968602	1	RNF215	ENSG00000099999.14	Heart - Left Ventricle	G=0.523	A=0.477	-0.300456	1.63e-12	EUR
rs722298	rs722298	chr22:30381540	1	1	SF3A1	ENSG00000099995.18	Heart - Left Ventricle	G=0.531	A=0.469	-0.0970954	0.000104411	EUR
rs722298	rs722298	chr22:30381540	1	1	CCDC157	ENSG00000187860.10	Heart - Left Ventricle	G=0.531	A=0.469	-0.295066	1.8e-05	EUR
rs722298	rs722298	chr22:30381540	1	1	RNF215	ENSG00000099999.14	Heart - Left Ventricle	G=0.531	A=0.469	-0.282946	7.1e-12	EUR
rs722298	rs57144555	chr22:30383333	0.876894	1	CCDC157	ENSG00000187860.10	Heart - Left Ventricle	G=0.498	A=0.502	-0.299586	2.35e-05	EUR
rs722298	rs57144555	chr22:30383333	0.876894	1	RNF215	ENSG00000099999.14	Heart - Left Ventricle	G=0.498	A=0.502	-0.31308	1.2e-13	EUR
rs9622678	rs12483880	chr22:37655992	0.902939	0.962146	LGALS1	ENSG00000100097.11	Heart - Left Ventricle	C=0.6	T=0.4	-0.336411	5.01e-22	EUR
rs9622678	rs949439	chr22:37656284	0.955054	0.991574	LGALS1	ENSG00000100097.11	Heart - Left Ventricle	A=0.599	G=0.401	-0.337068	4.83e-22	EUR
rs9622678	rs59941844	chr22:37657251	0.963352	1	LGALS1	ENSG00000100097.11	Heart - Left Ventricle	A=0.597	G=0.403	-0.327823	5.88e-20	EUR
rs9622678	rs9622675	chr22:37657658	0.967343	1	LGALS1	ENSG00000100097.11	Heart - Left Ventricle	G=0.598	T=0.402	-0.327823	5.88e-20	EUR
rs9622678	rs58846459	chr22:37657902	0.959045	0.991588	LGALS1	ENSG00000100097.11	Heart - Left Ventricle	C=0.6	T=0.4	-0.337068	4.83e-22	EUR
rs9622678	rs9622677	chr22:37658255	0.967343	1	LGALS1	ENSG00000100097.11	Heart - Left Ventricle	A=0.598	C=0.402	-0.327823	5.88e-20	EUR
rs9622678	rs7287340	chr22:37658318	0.967343	1	LGALS1	ENSG00000100097.11	Heart - Left Ventricle	C=0.598	T=0.402	-0.326557	5.6e-20	EUR
rs9622678	rs7287358	chr22:37658396	0.967343	1	LGALS1	ENSG00000100097.11	Heart - Left Ventricle	A=0.598	G=0.402	-0.327823	5.88e-20	EUR
rs9622678	rs62236663	chr22:37663217	0.954916	0.987403	LGALS1	ENSG00000100097.11	Heart - Left Ventricle	C=0.601	T=0.399	-0.344972	2.41e-23	EUR
rs9622678	rs1894532	chr22:37663743	0.963187	0.995787	LGALS1	ENSG00000100097.11	Heart - Left Ventricle	T=0.599	C=0.401	-0.339811	2.52e-21	EUR
rs9622678	rs12484289	chr22:37664270	0.950801	0.983232	LGALS1	ENSG00000100097.11	Heart - Left Ventricle	-=0.602	TATT=0.398	-0.338506	4.67e-21	EUR
rs9622678	rs58248302	chr22:37664843	0.963187	0.995787	LGALS1	ENSG00000100097.11	Heart - Left Ventricle	G=0.599	A=0.401	-0.330721	6.71e-21	EUR
rs9622678	rs62236669	chr22:37669330	0.963187	0.995787	LGALS1	ENSG00000100097.11	Heart - Left Ventricle	T=0.599	C=0.401	-0.333153	9.05e-21	EUR
rs9622678	rs12628135	chr22:37669648	0.963187	0.995787	LGALS1	ENSG00000100097.11	Heart - Left Ventricle	A=0.599	G=0.401	-0.333153	9.05e-21	EUR
rs9622678	rs7285699	chr22:37670549	0.950926	0.987382	LGALS1	ENSG00000100097.11	Heart - Left Ventricle	A=0.6	C=0.4	-0.340846	8.38e-23	EUR
rs9622678	rs12167604	chr22:37678135	0.939534	0.995745	LGALS1	ENSG00000100097.11	Heart - Left Ventricle	T=0.593	C=0.407	-0.334463	2.47e-21	EUR
rs9622678	rs9622682	chr22:37678427	0.935395	0.991504	LGALS1	ENSG00000100097.11	Heart - Left Ventricle	G=0.594	A=0.406	-0.334463	2.47e-21	EUR
rs9622678	rs9917591	chr22:37679181	0.867154	0.937054	LGALS1	ENSG00000100097.11	Heart - Left Ventricle	T=0.609	C=0.391	-0.33487	6.45e-21	EUR
rs6001834	rs201690877	chr22:40149793	0.991916	0.99595	GRAP2	ENSG00000100351.16	Heart - Left Ventricle	-=0.432	A=0.568	-0.197584	7.49e-05	EUR
rs6001834	rs1601842840	chr22:40149994	0.991916	0.99595	GRAP2	ENSG00000100351.16	Heart - Left Ventricle	-=0.432	A=0.568	-0.197584	7.49e-05	EUR
rs6001834	rs146172301	chr22:40150037	0.991916	0.99595	GRAP2	ENSG00000100351.16	Heart - Left Ventricle	-=0.432	A=0.568	-0.197584	7.49e-05	EUR
rs6001834	rs11705370	chr22:40159989	1	1	GRAP2	ENSG00000100351.16	Heart - Left Ventricle	T=0.432	A=0.568	-0.195045	7.63e-05	EUR
rs6001834	rs9611304	chr22:40268674	0.991916	0.99595	GRAP2	ENSG00000100351.16	Heart - Left Ventricle	G=0.568	T=0.432	0.194093	8.8e-05	EUR
rs6001834	rs9611305	chr22:40269063	1	1	GRAP2	ENSG00000100351.16	Heart - Left Ventricle	T=0.568	C=0.432	0.198973	5.18e-05	EUR
rs6001834	rs5750929	chr22:40280982	0.960195	1	GRAP2	ENSG00000100351.16	Heart - Left Ventricle	T=0.578	A=0.422	0.196513	7.66e-05	EUR
rs6001834	rs6001861	chr22:40283195	0.964114	1	GRAP2	ENSG00000100351.16	Heart - Left Ventricle	C=0.577	T=0.423	0.196513	7.66e-05	EUR
rs132919	rs6002333	chr22:41323465	0.810795	0.982202	RP4-756G23.5	ENSG00000235513.1	Heart - Left Ventricle	C=0.743	T=0.257	0.221666	9.29e-05	EUR
rs132919	rs6002333	chr22:41323465	0.810795	0.982202	MEI1	ENSG00000167077.12	Heart - Left Ventricle	C=0.743	T=0.257	0.485795	1.11e-14	EUR
rs132919	rs59463629	chr22:41326860	0.816342	0.988119	MEI1	ENSG00000167077.12	Heart - Left Ventricle	T=0.742	C=0.258	0.485795	1.11e-14	EUR
rs132919	rs59463629	chr22:41326860	0.816342	0.988119	RP4-756G23.5	ENSG00000235513.1	Heart - Left Ventricle	T=0.742	C=0.258	0.221666	9.29e-05	EUR
rs132919	rs9611556	chr22:41331027	0.816342	0.988119	RP4-756G23.5	ENSG00000235513.1	Heart - Left Ventricle	G=0.742	A=0.258	0.219103	0.000113655	EUR
rs132919	rs9611556	chr22:41331027	0.816342	0.988119	MEI1	ENSG00000167077.12	Heart - Left Ventricle	G=0.742	A=0.258	0.485428	1.22e-14	EUR
rs132919	rs17436909	chr22:41333212	0.805101	0.994019	MEI1	ENSG00000167077.12	Heart - Left Ventricle	G=0.737	A=0.263	0.435068	2.47e-12	EUR
rs132919	rs4822023	chr22:41345540	0.821905	0.994051	MEI1	ENSG00000167077.12	Heart - Left Ventricle	G=0.741	A=0.259	0.485795	1.11e-14	EUR
rs132919	rs4822023	chr22:41345540	0.821905	0.994051	RP4-756G23.5	ENSG00000235513.1	Heart - Left Ventricle	G=0.741	A=0.259	0.221666	9.29e-05	EUR
rs132919	rs761366	chr22:41348018	0.852587	0.994107	RP4-756G23.5	ENSG00000235513.1	Heart - Left Ventricle	C=0.748	G=0.252	0.219747	9.71e-05	EUR
rs132919	rs761366	chr22:41348018	0.852587	0.994107	MEI1	ENSG00000167077.12	Heart - Left Ventricle	C=0.748	G=0.252	0.47201	4.87e-14	EUR
rs132919	rs7290404	chr22:41353792	0.800847	0.930483	MEI1	ENSG00000167077.12	Heart - Left Ventricle	C=0.76	T=0.24	0.542591	2.91e-16	EUR
rs132919	rs2036682073	chr22:41353836	0.800847	0.930483	MEI1	ENSG00000167077.12	Heart - Left Ventricle	T=0.76	-=0.24	0.542591	2.91e-16	EUR
rs132919	rs5758314	chr22:41366519	0.830502	0.994067	MEI1	ENSG00000167077.12	Heart - Left Ventricle	T=0.743	G=0.257	0.399008	1.02e-10	EUR
rs132919	rs9611565	chr22:41371482	0.836092	1	MEI1	ENSG00000167077.12	Heart - Left Ventricle	T=0.742	C=0.258	0.441206	1.81e-12	EUR
rs132919	rs9611566	chr22:41372621	0.801788	0.936109	MEI1	ENSG00000167077.12	Heart - Left Ventricle	C=0.758	T=0.242	0.544108	2.64e-16	EUR
rs132919	rs9611569	chr22:41378377	0.837688	0.925662	MEI1	ENSG00000167077.12	Heart - Left Ventricle	G=0.77	A=0.23	0.550355	2.03e-16	EUR
rs132919	rs73176682	chr22:41379876	0.843788	0.936854	MEI1	ENSG00000167077.12	Heart - Left Ventricle	A=0.767	G=0.233	0.54772	3.89e-16	EUR
rs132919	rs4822025	chr22:41380642	0.838963	0.936772	MEI1	ENSG00000167077.12	Heart - Left Ventricle	G=0.766	C=0.234	0.539207	1.31e-15	EUR
rs132919	rs2234052	chr22:41381237	0.843788	0.936854	MEI1	ENSG00000167077.12	Heart - Left Ventricle	A=0.767	G=0.233	0.525896	4.22e-16	EUR
rs132919	rs9607799	chr22:41381554	0.834178	0.93669	MEI1	ENSG00000167077.12	Heart - Left Ventricle	A=0.765	G=0.235	0.525896	4.22e-16	EUR
rs132919	rs2234059	chr22:41381909	0.843788	0.936854	MEI1	ENSG00000167077.12	Heart - Left Ventricle	T=0.767	C=0.233	0.547895	3.38e-16	EUR
rs132919	rs3788584	chr22:41383069	0.843788	0.936854	MEI1	ENSG00000167077.12	Heart - Left Ventricle	T=0.767	A=0.233	0.547895	3.38e-16	EUR
rs132919	rs767593	chr22:41383967	0.848655	0.936935	MEI1	ENSG00000167077.12	Heart - Left Ventricle	G=0.768	T=0.232	0.54772	3.89e-16	EUR
rs132919	rs73176685	chr22:41385090	0.910025	1	MEI1	ENSG00000167077.12	Heart - Left Ventricle	C=0.757	G=0.243	0.471501	7.48e-14	EUR
rs132919	rs73176686	chr22:41386115	0.878758	0.937421	MEI1	ENSG00000167077.12	Heart - Left Ventricle	C=0.774	T=0.226	0.616038	2.33e-19	EUR
rs132919	rs73176686	chr22:41386115	0.878758	0.937421	DESI1	ENSG00000100418.7	Heart - Left Ventricle	C=0.774	T=0.226	0.126349	0.000132929	EUR
rs132919	rs73176687	chr22:41386419	0.878758	0.937421	DESI1	ENSG00000100418.7	Heart - Left Ventricle	C=0.774	A=0.226	0.124432	0.000150478	EUR
rs132919	rs73176687	chr22:41386419	0.878758	0.937421	MEI1	ENSG00000167077.12	Heart - Left Ventricle	C=0.774	A=0.226	0.615573	1.24e-19	EUR
rs132919	rs111763257	chr22:41386431	0.878758	0.937421	MEI1	ENSG00000167077.12	Heart - Left Ventricle	G=0.774	A=0.226	0.604091	1.23e-19	EUR
rs132919	rs73176689	chr22:41386629	0.878758	0.937421	MEI1	ENSG00000167077.12	Heart - Left Ventricle	T=0.774	C=0.226	0.611418	3.88e-20	EUR
rs132919	rs60058957	chr22:41386717	0.878758	0.937421	MEI1	ENSG00000167077.12	Heart - Left Ventricle	G=0.774	T=0.226	0.604091	1.23e-19	EUR
rs132919	rs17854207	chr22:41387655	0.93516	1	MEI1	ENSG00000167077.12	Heart - Left Ventricle	C=0.762	T=0.238	0.58279	1.56e-18	EUR
rs132919	rs9611571	chr22:41388863	0.940313	1	MEI1	ENSG00000167077.12	Heart - Left Ventricle	G=0.763	A=0.237	0.571584	1.58e-18	EUR
rs132919	rs9611572	chr22:41389283	0.940313	1	MEI1	ENSG00000167077.12	Heart - Left Ventricle	G=0.763	A=0.237	0.58279	1.56e-18	EUR
rs132919	rs1601823022	chr22:41389512	0.940313	1	MEI1	ENSG00000167077.12	Heart - Left Ventricle	-=0.763	G=0.237	0.571584	1.58e-18	EUR
rs132919	rs73176692	chr22:41389731	0.940313	1	MEI1	ENSG00000167077.12	Heart - Left Ventricle	G=0.763	A=0.237	0.58279	1.56e-18	EUR
rs132919	rs28604950	chr22:41389808	0.945511	1	MEI1	ENSG00000167077.12	Heart - Left Ventricle	A=0.764	G=0.236	0.58279	1.56e-18	EUR
rs132919	rs4822027	chr22:41390223	0.878758	0.937421	DESI1	ENSG00000100418.7	Heart - Left Ventricle	G=0.774	A=0.226	0.124432	0.000150478	EUR
rs132919	rs4822027	chr22:41390223	0.878758	0.937421	MEI1	ENSG00000167077.12	Heart - Left Ventricle	G=0.774	A=0.226	0.615573	1.24e-19	EUR
rs132919	rs73176694	chr22:41390784	0.940313	1	MEI1	ENSG00000167077.12	Heart - Left Ventricle	C=0.763	T=0.237	0.58279	1.56e-18	EUR
rs132919	rs9611573	chr22:41391672	0.940313	1	MEI1	ENSG00000167077.12	Heart - Left Ventricle	G=0.763	C=0.237	0.58279	1.56e-18	EUR
rs132919	rs8140332	chr22:41391946	0.81085	0.936276	MEI1	ENSG00000167077.12	Heart - Left Ventricle	G=0.76	T=0.24	0.465387	2.13e-13	EUR
rs132919	rs4822028	chr22:41393404	0.940313	1	MEI1	ENSG00000167077.12	Heart - Left Ventricle	A=0.763	G=0.237	0.523321	1.53e-16	EUR
rs132919	rs4822028	chr22:41393404	0.940313	1	RP4-756G23.5	ENSG00000235513.1	Heart - Left Ventricle	A=0.763	G=0.237	0.21576	0.0001806	EUR
rs132919	rs60119330	chr22:41395041	0.93516	1	MEI1	ENSG00000167077.12	Heart - Left Ventricle	T=0.762	C=0.238	0.524216	2.46e-16	EUR
rs132919	rs74484224	chr22:41395196	0.945511	1	MEI1	ENSG00000167077.12	Heart - Left Ventricle	G=0.764	A=0.236	0.58279	1.56e-18	EUR
rs132919	rs9611577	chr22:41397086	0.945511	1	MEI1	ENSG00000167077.12	Heart - Left Ventricle	T=0.764	G=0.236	0.512722	6.51e-16	EUR
rs132919	rs132901	chr22:41401543	0.88915	0.948344	MEI1	ENSG00000167077.12	Heart - Left Ventricle	C=0.224	T=0.776	-0.548919	2.69e-17	EUR
rs132919	rs132901	chr22:41401543	0.88915	0.948344	RP4-756G23.5	ENSG00000235513.1	Heart - Left Ventricle	C=0.224	T=0.776	-0.216836	0.000246557	EUR
rs132919	rs17438189	chr22:41401754	0.88915	0.948344	MEI1	ENSG00000167077.12	Heart - Left Ventricle	G=0.224	A=0.776	-0.548919	2.69e-17	EUR
rs132919	rs17438189	chr22:41401754	0.88915	0.948344	RP4-756G23.5	ENSG00000235513.1	Heart - Left Ventricle	G=0.224	A=0.776	-0.216836	0.000246557	EUR
rs132919	rs202645	chr22:41402516	0.938293	1	DESI1	ENSG00000100418.7	Heart - Left Ventricle	A=0.215	G=0.785	-0.126665	0.000121144	EUR
rs132919	rs202645	chr22:41402516	0.938293	1	MEI1	ENSG00000167077.12	Heart - Left Ventricle	A=0.215	G=0.785	-0.622235	6.57e-20	EUR
rs132919	rs59483633	chr22:41402892	1	1	MEI1	ENSG00000167077.12	Heart - Left Ventricle	G=0.226	C=0.774	-0.525225	1.42e-16	EUR
rs132919	rs5751093	chr22:41403102	1	1	MEI1	ENSG00000167077.12	Heart - Left Ventricle	C=0.226	A=0.774	-0.530167	6.1e-17	EUR
rs132919	rs132906	chr22:41403763	0.91497	1	MEI1	ENSG00000167077.12	Heart - Left Ventricle	G=0.242	C=0.758	-0.446685	7.06e-13	EUR
rs132919	rs17366141	chr22:41403829	1	1	MEI1	ENSG00000167077.12	Heart - Left Ventricle	G=0.226	T=0.774	-0.525225	1.42e-16	EUR
rs132919	rs9619965	chr22:41404674	1	1	MEI1	ENSG00000167077.12	Heart - Left Ventricle	C=0.226	T=0.774	-0.528178	8.21e-17	EUR
rs132919	rs8136938	chr22:41405264	1	1	MEI1	ENSG00000167077.12	Heart - Left Ventricle	A=0.226	C=0.774	-0.586949	1.01e-18	EUR
rs132919	rs8136954	chr22:41405295	1	1	MEI1	ENSG00000167077.12	Heart - Left Ventricle	A=0.226	T=0.774	-0.593126	2.9e-19	EUR
rs132919	rs5758335	chr22:41405457	1	1	MEI1	ENSG00000167077.12	Heart - Left Ventricle	G=0.226	T=0.774	-0.525225	1.42e-16	EUR
rs132919	rs59693320	chr22:41405791	1	1	MEI1	ENSG00000167077.12	Heart - Left Ventricle	G=0.226	A=0.774	-0.586949	1.01e-18	EUR
rs132919	rs17366219	chr22:41406027	1	1	MEI1	ENSG00000167077.12	Heart - Left Ventricle	G=0.226	A=0.774	-0.530167	6.1e-17	EUR
rs132919	rs7287622	chr22:41407275	1	1	MEI1	ENSG00000167077.12	Heart - Left Ventricle	C=0.226	T=0.774	-0.530167	6.1e-17	EUR
rs132919	rs132911	chr22:41408156	0.994336	1	MEI1	ENSG00000167077.12	Heart - Left Ventricle	C=0.227	T=0.773	-0.525225	1.42e-16	EUR
rs132919	rs132912	chr22:41408210	1	1	MEI1	ENSG00000167077.12	Heart - Left Ventricle	A=0.226	G=0.774	-0.528338	4.38e-17	EUR
rs132919	rs132914	chr22:41409745	1	1	MEI1	ENSG00000167077.12	Heart - Left Ventricle	T=0.226	C=0.774	-0.530167	6.1e-17	EUR
rs132919	rs132915	chr22:41409778	1	1	MEI1	ENSG00000167077.12	Heart - Left Ventricle	T=0.226	C=0.774	-0.530167	6.1e-17	EUR
rs132919	rs132916	chr22:41410764	0.945511	1	MEI1	ENSG00000167077.12	Heart - Left Ventricle	C=0.236	G=0.764	-0.481881	6.98e-15	EUR
rs132919	rs485164	chr22:41410924	1	1	MEI1	ENSG00000167077.12	Heart - Left Ventricle	T=0.226	C=0.774	-0.530167	6.1e-17	EUR
rs132919	rs17366268	chr22:41412346	1	1	MEI1	ENSG00000167077.12	Heart - Left Ventricle	C=0.226	T=0.774	-0.525225	1.42e-16	EUR
rs132919	rs202635	chr22:41413633	1	1	MEI1	ENSG00000167077.12	Heart - Left Ventricle	C=0.226	T=0.774	-0.530167	6.1e-17	EUR
rs132919	rs132919	chr22:41413899	1	1	MEI1	ENSG00000167077.12	Heart - Left Ventricle	G=0.226	C=0.774	-0.530167	6.1e-17	EUR
rs132919	rs132920	chr22:41414166	0.994336	1	MEI1	ENSG00000167077.12	Heart - Left Ventricle	T=0.227	C=0.773	-0.530167	6.1e-17	EUR
rs132919	rs202659	chr22:41415616	0.994336	1	MEI1	ENSG00000167077.12	Heart - Left Ventricle	T=0.227	C=0.773	-0.530167	6.1e-17	EUR
rs132919	rs202660	chr22:41416040	0.994336	1	MEI1	ENSG00000167077.12	Heart - Left Ventricle	G=0.227	A=0.773	-0.523646	8.66e-17	EUR
rs132919	rs132922	chr22:41416080	0.994336	1	MEI1	ENSG00000167077.12	Heart - Left Ventricle	G=0.227	A=0.773	-0.530167	6.1e-17	EUR
rs132919	rs17383683	chr22:41416435	0.994336	1	MEI1	ENSG00000167077.12	Heart - Left Ventricle	A=0.227	G=0.773	-0.525225	1.42e-16	EUR
rs132919	rs5751097	chr22:41416751	0.994336	1	MEI1	ENSG00000167077.12	Heart - Left Ventricle	C=0.227	T=0.773	-0.525225	1.42e-16	EUR
rs132919	rs5751098	chr22:41416815	0.994336	1	MEI1	ENSG00000167077.12	Heart - Left Ventricle	T=0.227	C=0.773	-0.530167	6.1e-17	EUR
rs132919	rs202664	chr22:41417882	0.932631	0.994049	MEI1	ENSG00000167077.12	Heart - Left Ventricle	C=0.216	T=0.784	-0.559825	6.42e-18	EUR
rs132919	rs60702018	chr22:41418397	0.932631	0.994049	MEI1	ENSG00000167077.12	Heart - Left Ventricle	A=0.216	G=0.784	-0.559825	6.42e-18	EUR
rs132919	rs202666	chr22:41418715	0.932631	0.994049	MEI1	ENSG00000167077.12	Heart - Left Ventricle	T=0.216	C=0.784	-0.559825	6.42e-18	EUR
rs132919	rs1601838981	chr22:41421302	0.927021	0.988152	DESI1	ENSG00000100418.7	Heart - Left Ventricle	-=0.217	A=0.783	-0.12276	0.000189147	EUR
rs132919	rs1601838981	chr22:41421302	0.927021	0.988152	MEI1	ENSG00000167077.12	Heart - Left Ventricle	-=0.217	A=0.783	-0.620066	7.06e-20	EUR
rs132919	rs5758344	chr22:41421681	0.927021	0.988152	DESI1	ENSG00000100418.7	Heart - Left Ventricle	G=0.217	A=0.783	-0.12276	0.000189147	EUR
rs132919	rs5758344	chr22:41421681	0.927021	0.988152	MEI1	ENSG00000167077.12	Heart - Left Ventricle	G=0.217	A=0.783	-0.620066	7.06e-20	EUR
rs132919	rs5758345	chr22:41421874	0.927021	0.988152	DESI1	ENSG00000100418.7	Heart - Left Ventricle	A=0.217	G=0.783	-0.12276	0.000189147	EUR
rs132919	rs5758345	chr22:41421874	0.927021	0.988152	MEI1	ENSG00000167077.12	Heart - Left Ventricle	A=0.217	G=0.783	-0.620066	7.06e-20	EUR
rs132919	rs9623400	chr22:41422230	0.927021	0.988152	DESI1	ENSG00000100418.7	Heart - Left Ventricle	A=0.217	G=0.783	-0.126665	0.000121144	EUR
rs132919	rs9623400	chr22:41422230	0.927021	0.988152	MEI1	ENSG00000167077.12	Heart - Left Ventricle	A=0.217	G=0.783	-0.622235	6.57e-20	EUR
rs132919	rs5751099	chr22:41422272	0.927021	0.988152	DESI1	ENSG00000100418.7	Heart - Left Ventricle	A=0.217	G=0.783	-0.12276	0.000189147	EUR
rs132919	rs5751099	chr22:41422272	0.927021	0.988152	MEI1	ENSG00000167077.12	Heart - Left Ventricle	A=0.217	G=0.783	-0.620066	7.06e-20	EUR
rs132919	rs420071	chr22:41423663	0.899727	0.959463	MEI1	ENSG00000167077.12	Heart - Left Ventricle	T=0.222	C=0.778	-0.510384	1.34e-15	EUR
rs132919	rs12165508	chr22:41423956	0.843788	0.936854	MEI1	ENSG00000167077.12	Heart - Left Ventricle	T=0.233	C=0.767	-0.468206	2.39e-13	EUR
rs132919	rs17366393	chr22:41424537	0.927021	0.988152	MEI1	ENSG00000167077.12	Heart - Left Ventricle	A=0.217	G=0.783	-0.620066	7.06e-20	EUR
rs132919	rs17366393	chr22:41424537	0.927021	0.988152	DESI1	ENSG00000100418.7	Heart - Left Ventricle	A=0.217	G=0.783	-0.12276	0.000189147	EUR
rs132919	rs5758347	chr22:41425015	0.927021	0.988152	DESI1	ENSG00000100418.7	Heart - Left Ventricle	G=0.217	T=0.783	-0.126665	0.000121144	EUR
rs132919	rs5758347	chr22:41425015	0.927021	0.988152	MEI1	ENSG00000167077.12	Heart - Left Ventricle	G=0.217	T=0.783	-0.622235	6.57e-20	EUR
rs132919	rs57846916	chr22:41425212	0.927021	0.988152	DESI1	ENSG00000100418.7	Heart - Left Ventricle	T=0.217	C=0.783	-0.126665	0.000121144	EUR
rs132919	rs57846916	chr22:41425212	0.927021	0.988152	MEI1	ENSG00000167077.12	Heart - Left Ventricle	T=0.217	C=0.783	-0.622235	6.57e-20	EUR
rs132919	rs9611587	chr22:41425249	0.899727	0.959463	MEI1	ENSG00000167077.12	Heart - Left Ventricle	G=0.222	A=0.778	-0.50609	1.46e-15	EUR
rs132919	rs6002380	chr22:41425419	0.927021	0.988152	DESI1	ENSG00000100418.7	Heart - Left Ventricle	C=0.217	T=0.783	-0.12276	0.000189147	EUR
rs132919	rs6002380	chr22:41425419	0.927021	0.988152	MEI1	ENSG00000167077.12	Heart - Left Ventricle	C=0.217	T=0.783	-0.620066	7.06e-20	EUR
rs132919	rs8140918	chr22:41425456	0.927021	0.988152	DESI1	ENSG00000100418.7	Heart - Left Ventricle	T=0.217	C=0.783	-0.12276	0.000189147	EUR
rs132919	rs8140918	chr22:41425456	0.927021	0.988152	MEI1	ENSG00000167077.12	Heart - Left Ventricle	T=0.217	C=0.783	-0.620066	7.06e-20	EUR
rs132919	rs200484991	chr22:41425959	0.927021	0.988152	DESI1	ENSG00000100418.7	Heart - Left Ventricle	-=0.217	A=0.783	-0.12276	0.000189147	EUR
rs132919	rs200484991	chr22:41425959	0.927021	0.988152	MEI1	ENSG00000167077.12	Heart - Left Ventricle	-=0.217	A=0.783	-0.620066	7.06e-20	EUR
rs132919	rs376215	chr22:41425989	0.927021	0.988152	MEI1	ENSG00000167077.12	Heart - Left Ventricle	C=0.217	A=0.783	-0.620066	7.06e-20	EUR
rs132919	rs376215	chr22:41425989	0.927021	0.988152	DESI1	ENSG00000100418.7	Heart - Left Ventricle	C=0.217	A=0.783	-0.12276	0.000189147	EUR
rs132919	rs202614	chr22:41426146	0.927021	0.988152	DESI1	ENSG00000100418.7	Heart - Left Ventricle	A=0.217	C=0.783	-0.12276	0.000189147	EUR
rs132919	rs202614	chr22:41426146	0.927021	0.988152	MEI1	ENSG00000167077.12	Heart - Left Ventricle	A=0.217	C=0.783	-0.620066	7.06e-20	EUR
rs132919	rs202616	chr22:41426217	0.927021	0.988152	DESI1	ENSG00000100418.7	Heart - Left Ventricle	C=0.217	G=0.783	-0.126665	0.000121144	EUR
rs132919	rs202616	chr22:41426217	0.927021	0.988152	MEI1	ENSG00000167077.12	Heart - Left Ventricle	C=0.217	G=0.783	-0.622235	6.57e-20	EUR
rs132919	rs188057	chr22:41426301	0.927021	0.988152	MEI1	ENSG00000167077.12	Heart - Left Ventricle	T=0.217	G=0.783	-0.620066	7.06e-20	EUR
rs132919	rs188057	chr22:41426301	0.927021	0.988152	DESI1	ENSG00000100418.7	Heart - Left Ventricle	T=0.217	G=0.783	-0.12276	0.000189147	EUR
rs132919	rs56434991	chr22:41426789	0.927021	0.988152	DESI1	ENSG00000100418.7	Heart - Left Ventricle	G=0.217	A=0.783	-0.12276	0.000189147	EUR
rs132919	rs56434991	chr22:41426789	0.927021	0.988152	MEI1	ENSG00000167077.12	Heart - Left Ventricle	G=0.217	A=0.783	-0.620066	7.06e-20	EUR
rs132919	rs202618	chr22:41426852	0.927021	0.988152	MEI1	ENSG00000167077.12	Heart - Left Ventricle	A=0.217	G=0.783	-0.620066	7.06e-20	EUR
rs132919	rs202618	chr22:41426852	0.927021	0.988152	DESI1	ENSG00000100418.7	Heart - Left Ventricle	A=0.217	G=0.783	-0.12276	0.000189147	EUR
rs132919	rs202619	chr22:41427622	0.927021	0.988152	DESI1	ENSG00000100418.7	Heart - Left Ventricle	T=0.217	C=0.783	-0.12276	0.000189147	EUR
rs132919	rs202619	chr22:41427622	0.927021	0.988152	MEI1	ENSG00000167077.12	Heart - Left Ventricle	T=0.217	C=0.783	-0.620066	7.06e-20	EUR
rs132919	rs202620	chr22:41428832	0.927021	0.988152	DESI1	ENSG00000100418.7	Heart - Left Ventricle	T=0.217	C=0.783	-0.12276	0.000189147	EUR
rs132919	rs202620	chr22:41428832	0.927021	0.988152	MEI1	ENSG00000167077.12	Heart - Left Ventricle	T=0.217	C=0.783	-0.620066	7.06e-20	EUR
rs132919	rs202622	chr22:41429338	0.927021	0.988152	DESI1	ENSG00000100418.7	Heart - Left Ventricle	T=0.217	G=0.783	-0.12276	0.000189147	EUR
rs132919	rs202622	chr22:41429338	0.927021	0.988152	MEI1	ENSG00000167077.12	Heart - Left Ventricle	T=0.217	G=0.783	-0.620066	7.06e-20	EUR
rs132919	rs5758348	chr22:41430436	0.927021	0.988152	MEI1	ENSG00000167077.12	Heart - Left Ventricle	T=0.217	C=0.783	-0.620066	7.06e-20	EUR
rs132919	rs5758348	chr22:41430436	0.927021	0.988152	DESI1	ENSG00000100418.7	Heart - Left Ventricle	T=0.217	C=0.783	-0.12276	0.000189147	EUR
rs132919	rs406473	chr22:41430798	0.927021	0.988152	MEI1	ENSG00000167077.12	Heart - Left Ventricle	G=0.217	A=0.783	-0.620066	7.06e-20	EUR
rs132919	rs406473	chr22:41430798	0.927021	0.988152	DESI1	ENSG00000100418.7	Heart - Left Ventricle	G=0.217	A=0.783	-0.12276	0.000189147	EUR
rs132919	rs407251	chr22:41431078	0.927021	0.988152	DESI1	ENSG00000100418.7	Heart - Left Ventricle	G=0.217	A=0.783	-0.12276	0.000189147	EUR
rs132919	rs407251	chr22:41431078	0.927021	0.988152	MEI1	ENSG00000167077.12	Heart - Left Ventricle	G=0.217	A=0.783	-0.620066	7.06e-20	EUR
rs132919	rs169362	chr22:41431585	0.843788	0.936854	MEI1	ENSG00000167077.12	Heart - Left Ventricle	G=0.233	C=0.767	-0.468206	2.39e-13	EUR
rs132919	rs8139113	chr22:41432107	0.921463	0.98231	DESI1	ENSG00000100418.7	Heart - Left Ventricle	C=0.218	T=0.782	-0.12276	0.000189147	EUR
rs132919	rs8139113	chr22:41432107	0.921463	0.98231	MEI1	ENSG00000167077.12	Heart - Left Ventricle	C=0.218	T=0.782	-0.620066	7.06e-20	EUR
rs132919	rs61491690	chr22:41433145	0.927021	0.988152	MEI1	ENSG00000167077.12	Heart - Left Ventricle	G=0.217	T=0.783	-0.622235	6.57e-20	EUR
rs132919	rs61491690	chr22:41433145	0.927021	0.988152	DESI1	ENSG00000100418.7	Heart - Left Ventricle	G=0.217	T=0.783	-0.126665	0.000121144	EUR
rs132919	rs9611591	chr22:41434208	0.838963	0.936772	MEI1	ENSG00000167077.12	Heart - Left Ventricle	G=0.234	A=0.766	-0.4623	3.95e-13	EUR
rs132919	rs17846240	chr22:41437112	0.894415	0.953879	MEI1	ENSG00000167077.12	Heart - Left Ventricle	C=0.223	T=0.777	-0.512032	1.2e-15	EUR
rs132919	rs428402	chr22:41437523	0.899727	0.959463	MEI1	ENSG00000167077.12	Heart - Left Ventricle	C=0.222	T=0.778	-0.510384	1.34e-15	EUR
rs132919	rs2011790	chr22:41439448	0.927021	0.988152	DESI1	ENSG00000100418.7	Heart - Left Ventricle	G=0.217	A=0.783	-0.12276	0.000189147	EUR
rs132919	rs2011790	chr22:41439448	0.927021	0.988152	MEI1	ENSG00000167077.12	Heart - Left Ventricle	G=0.217	A=0.783	-0.620066	7.06e-20	EUR
rs132919	rs9619969	chr22:41439540	0.899727	0.959463	MEI1	ENSG00000167077.12	Heart - Left Ventricle	G=0.222	A=0.778	-0.510384	1.34e-15	EUR
rs132919	rs935419524	chr22:41440258	0.856808	0.936299	MEI1	ENSG00000167077.12	Heart - Left Ventricle	-=0.222	AGGCG=0.778	-0.510384	1.34e-15	EUR
rs132919	rs202652	chr22:41442788	0.899727	0.959463	MEI1	ENSG00000167077.12	Heart - Left Ventricle	A=0.222	G=0.778	-0.510384	1.34e-15	EUR
rs132919	rs169365	chr22:41443710	0.927021	0.988152	DESI1	ENSG00000100418.7	Heart - Left Ventricle	G=0.217	A=0.783	-0.12276	0.000189147	EUR
rs132919	rs169365	chr22:41443710	0.927021	0.988152	MEI1	ENSG00000167077.12	Heart - Left Ventricle	G=0.217	A=0.783	-0.620066	7.06e-20	EUR
rs132919	rs202653	chr22:41444154	0.899727	0.959463	MEI1	ENSG00000167077.12	Heart - Left Ventricle	C=0.222	T=0.778	-0.510384	1.34e-15	EUR
rs132919	rs17445314	chr22:41444403	0.927021	0.988152	DESI1	ENSG00000100418.7	Heart - Left Ventricle	T=0.217	C=0.783	-0.12276	0.000189147	EUR
rs132919	rs17445314	chr22:41444403	0.927021	0.988152	MEI1	ENSG00000167077.12	Heart - Left Ventricle	T=0.217	C=0.783	-0.620066	7.06e-20	EUR
rs132919	rs60777779	chr22:41445030	0.843788	0.936854	MEI1	ENSG00000167077.12	Heart - Left Ventricle	G=0.233	A=0.767	-0.468206	2.39e-13	EUR
rs132919	rs202655	chr22:41445560	0.899727	0.959463	MEI1	ENSG00000167077.12	Heart - Left Ventricle	G=0.222	C=0.778	-0.510384	1.34e-15	EUR
rs132919	rs59701355	chr22:41446199	0.927021	0.988152	DESI1	ENSG00000100418.7	Heart - Left Ventricle	T=0.217	A=0.783	-0.123486	0.00016845	EUR
rs132919	rs59701355	chr22:41446199	0.927021	0.988152	MEI1	ENSG00000167077.12	Heart - Left Ventricle	T=0.217	A=0.783	-0.617206	9.35e-20	EUR
rs132919	rs56553477	chr22:41448782	0.910497	0.970783	DESI1	ENSG00000100418.7	Heart - Left Ventricle	G=0.22	T=0.78	-0.126665	0.000121144	EUR
rs132919	rs56553477	chr22:41448782	0.910497	0.970783	MEI1	ENSG00000167077.12	Heart - Left Ventricle	G=0.22	T=0.78	-0.622235	6.57e-20	EUR
rs132919	rs202658	chr22:41450070	0.927021	0.988152	MEI1	ENSG00000167077.12	Heart - Left Ventricle	G=0.217	C=0.783	-0.622235	6.57e-20	EUR
rs132919	rs202658	chr22:41450070	0.927021	0.988152	DESI1	ENSG00000100418.7	Heart - Left Ventricle	G=0.217	C=0.783	-0.126665	0.000121144	EUR
rs132919	rs56634424	chr22:41453509	0.899727	0.959463	MEI1	ENSG00000167077.12	Heart - Left Ventricle	G=0.222	A=0.778	-0.510384	1.34e-15	EUR
rs132919	rs60517377	chr22:41453971	0.894415	0.953879	MEI1	ENSG00000167077.12	Heart - Left Ventricle	C=0.223	T=0.777	-0.510384	1.34e-15	EUR
rs132919	rs202630	chr22:41454226	0.905088	0.965097	MEI1	ENSG00000167077.12	Heart - Left Ventricle	C=0.221	T=0.779	-0.55451	3.86e-17	EUR
rs132919	rs79008	chr22:41454496	0.905088	0.965097	MEI1	ENSG00000167077.12	Heart - Left Ventricle	A=0.221	G=0.779	-0.55451	3.86e-17	EUR
rs132919	rs58253391	chr22:41456475	0.905088	0.965097	MEI1	ENSG00000167077.12	Heart - Left Ventricle	T=0.221	C=0.779	-0.55451	3.86e-17	EUR
rs132919	rs58689735	chr22:41457113	0.899569	0.964939	MEI1	ENSG00000167077.12	Heart - Left Ventricle	G=0.22	T=0.78	-0.535387	2.99e-16	EUR
rs132919	rs202637	chr22:41457924	0.850942	0.987339	MEI1	ENSG00000167077.12	Heart - Left Ventricle	A=0.203	G=0.797	-0.616749	5.25e-18	EUR
rs132919	rs202638	chr22:41459454	0.858516	0.937098	MEI1	ENSG00000167077.12	Heart - Left Ventricle	A=0.23	G=0.77	-0.493316	6.73e-15	EUR
rs132919	rs202639	chr22:41460133	0.905088	0.965097	DESI1	ENSG00000100418.7	Heart - Left Ventricle	T=0.221	A=0.779	-0.12432	0.000144255	EUR
rs132919	rs202639	chr22:41460133	0.905088	0.965097	MEI1	ENSG00000167077.12	Heart - Left Ventricle	T=0.221	A=0.779	-0.60137	7.75e-19	EUR
rs132919	rs7284308	chr22:41461808	0.927021	0.988152	DESI1	ENSG00000100418.7	Heart - Left Ventricle	A=0.217	G=0.783	-0.126665	0.000121144	EUR
rs132919	rs7284308	chr22:41461808	0.927021	0.988152	MEI1	ENSG00000167077.12	Heart - Left Ventricle	A=0.217	G=0.783	-0.622235	6.57e-20	EUR
rs132919	rs7289480	chr22:41462031	0.927021	0.988152	MEI1	ENSG00000167077.12	Heart - Left Ventricle	T=0.217	C=0.783	-0.620066	7.06e-20	EUR
rs132919	rs7289480	chr22:41462031	0.927021	0.988152	DESI1	ENSG00000100418.7	Heart - Left Ventricle	T=0.217	C=0.783	-0.12276	0.000189147	EUR
rs132919	rs5758365	chr22:41462653	0.905088	0.965097	MEI1	ENSG00000167077.12	Heart - Left Ventricle	A=0.221	G=0.779	-0.60137	7.75e-19	EUR
rs132919	rs5758365	chr22:41462653	0.905088	0.965097	DESI1	ENSG00000100418.7	Heart - Left Ventricle	A=0.221	G=0.779	-0.12432	0.000144255	EUR
rs132919	rs6002385	chr22:41463552	0.927021	0.988152	DESI1	ENSG00000100418.7	Heart - Left Ventricle	T=0.217	C=0.783	-0.12276	0.000189147	EUR
rs132919	rs6002385	chr22:41463552	0.927021	0.988152	MEI1	ENSG00000167077.12	Heart - Left Ventricle	T=0.217	C=0.783	-0.620066	7.06e-20	EUR
rs132919	rs200502377	chr22:41463617	0.894415	0.953879	MEI1	ENSG00000167077.12	Heart - Left Ventricle	A=0.223	-=0.777	-0.541982	9.5e-17	EUR
rs132919	rs6002386	chr22:41463657	0.905088	0.965097	MEI1	ENSG00000167077.12	Heart - Left Ventricle	A=0.221	G=0.779	-0.591736	2.76e-18	EUR
rs132919	rs6002386	chr22:41463657	0.905088	0.965097	DESI1	ENSG00000100418.7	Heart - Left Ventricle	A=0.221	G=0.779	-0.127945	8.8e-05	EUR
rs132919	rs79009	chr22:41464860	0.905088	0.965097	DESI1	ENSG00000100418.7	Heart - Left Ventricle	C=0.221	A=0.779	-0.12432	0.000144255	EUR
rs132919	rs79009	chr22:41464860	0.905088	0.965097	MEI1	ENSG00000167077.12	Heart - Left Ventricle	C=0.221	A=0.779	-0.60137	7.75e-19	EUR
rs132919	rs17367142	chr22:41466284	0.899727	0.959463	DESI1	ENSG00000100418.7	Heart - Left Ventricle	T=0.222	C=0.778	-0.122899	8.8e-05	EUR
rs132919	rs17367142	chr22:41466284	0.899727	0.959463	MEI1	ENSG00000167077.12	Heart - Left Ventricle	T=0.222	C=0.778	-0.550864	3.81e-17	EUR
rs132919	rs202631	chr22:41467419	0.899727	0.959463	DESI1	ENSG00000100418.7	Heart - Left Ventricle	A=0.222	G=0.778	-0.122899	8.8e-05	EUR
rs132919	rs202631	chr22:41467419	0.899727	0.959463	MEI1	ENSG00000167077.12	Heart - Left Ventricle	A=0.222	G=0.778	-0.550864	3.81e-17	EUR
rs132919	rs505533	chr22:41468212	0.843788	0.936854	MEI1	ENSG00000167077.12	Heart - Left Ventricle	A=0.233	C=0.767	-0.469858	1.73e-13	EUR
rs132919	rs60218369	chr22:41469805	0.899727	0.959463	MEI1	ENSG00000167077.12	Heart - Left Ventricle	C=0.222	A=0.778	-0.550864	3.81e-17	EUR
rs132919	rs60218369	chr22:41469805	0.899727	0.959463	DESI1	ENSG00000100418.7	Heart - Left Ventricle	C=0.222	A=0.778	-0.122899	8.8e-05	EUR
rs132919	rs869211707	chr22:41469839	0.894415	0.953879	MEI1	ENSG00000167077.12	Heart - Left Ventricle	GATA=0.223	-=0.777	-0.550864	3.81e-17	EUR
rs132919	rs869211707	chr22:41469839	0.894415	0.953879	DESI1	ENSG00000100418.7	Heart - Left Ventricle	GATA=0.223	-=0.777	-0.122899	8.8e-05	EUR
rs132919	rs79011	chr22:41470934	0.899727	0.959463	MEI1	ENSG00000167077.12	Heart - Left Ventricle	A=0.222	G=0.778	-0.542726	1.16e-16	EUR
rs132919	rs79011	chr22:41470934	0.899727	0.959463	DESI1	ENSG00000100418.7	Heart - Left Ventricle	A=0.222	G=0.778	-0.124473	6.99e-05	EUR
rs132919	.	chr22:41471101	0.894415	0.953879	DESI1	ENSG00000100418.7	Heart - Left Ventricle	-=0.223	TGTC=0.777	-0.124473	6.99e-05	EUR
rs132919	.	chr22:41471101	0.894415	0.953879	MEI1	ENSG00000167077.12	Heart - Left Ventricle	-=0.223	TGTC=0.777	-0.542726	1.16e-16	EUR
rs132919	rs727563	chr22:41471373	0.843788	0.936854	MEI1	ENSG00000167077.12	Heart - Left Ventricle	C=0.233	T=0.767	-0.439584	3.37e-12	EUR
rs132919	rs383342	chr22:41481985	0.899455	0.98198	MEI1	ENSG00000167077.12	Heart - Left Ventricle	A=0.214	G=0.786	-0.617483	5.5e-19	EUR
rs132919	rs383342	chr22:41481985	0.899455	0.98198	DESI1	ENSG00000100418.7	Heart - Left Ventricle	A=0.214	G=0.786	-0.134807	5.46e-05	EUR
rs132919	rs137830	chr22:41506499	0.87228	0.958533	DESI1	ENSG00000100418.7	Heart - Left Ventricle	T=0.783	C=0.217	0.144118	1.45e-05	EUR
rs132919	rs137830	chr22:41506499	0.87228	0.958533	MEI1	ENSG00000167077.12	Heart - Left Ventricle	T=0.783	C=0.217	0.605969	2.25e-18	EUR
rs132919	rs60514012	chr22:41507739	0.833479	0.931113	MEI1	ENSG00000167077.12	Heart - Left Ventricle	G=0.767	T=0.233	0.489941	3.96e-14	EUR
rs132919	rs137831	chr22:41507809	0.843165	0.931291	MEI1	ENSG00000167077.12	Heart - Left Ventricle	A=0.769	C=0.231	0.510691	3.86e-15	EUR
rs132919	rs2413646	chr22:41510321	0.893987	0.981896	DESI1	ENSG00000100418.7	Heart - Left Ventricle	C=0.787	T=0.213	0.142992	2.06e-05	EUR
rs132919	rs2413646	chr22:41510321	0.893987	0.981896	MEI1	ENSG00000167077.12	Heart - Left Ventricle	C=0.787	T=0.213	0.637612	4.92e-20	EUR
rs132919	rs2413647	chr22:41511144	0.883033	0.970106	MEI1	ENSG00000167077.12	Heart - Left Ventricle	G=0.785	A=0.215	0.636593	6.04e-20	EUR
rs132919	rs2413647	chr22:41511144	0.883033	0.970106	DESI1	ENSG00000100418.7	Heart - Left Ventricle	G=0.785	A=0.215	0.141657	2.49e-05	EUR
rs132919	rs59765685	chr22:41512401	0.883033	0.970106	MEI1	ENSG00000167077.12	Heart - Left Ventricle	T=0.785	C=0.215	0.627147	1.97e-19	EUR
rs132919	rs59765685	chr22:41512401	0.883033	0.970106	DESI1	ENSG00000100418.7	Heart - Left Ventricle	T=0.785	C=0.215	0.146735	1.17e-05	EUR
rs132919	rs1569516	chr22:41514240	0.883033	0.970106	DESI1	ENSG00000100418.7	Heart - Left Ventricle	C=0.785	T=0.215	0.142992	2.06e-05	EUR
rs132919	rs1569516	chr22:41514240	0.883033	0.970106	MEI1	ENSG00000167077.12	Heart - Left Ventricle	C=0.785	T=0.215	0.637612	4.92e-20	EUR
rs132919	rs9611603	chr22:41516746	0.883033	0.970106	DESI1	ENSG00000100418.7	Heart - Left Ventricle	A=0.785	G=0.215	0.141344	2.39e-05	EUR
rs132919	rs9611603	chr22:41516746	0.883033	0.970106	MEI1	ENSG00000167077.12	Heart - Left Ventricle	A=0.785	G=0.215	0.624303	2.5e-19	EUR
rs132919	rs59925781	chr22:41517473	0.843165	0.931291	MEI1	ENSG00000167077.12	Heart - Left Ventricle	T=0.769	C=0.231	0.481851	9.61e-14	EUR
rs132919	rs17367716	chr22:41517840	0.883033	0.970106	MEI1	ENSG00000167077.12	Heart - Left Ventricle	A=0.785	G=0.215	0.609133	4.5e-19	EUR
rs132919	rs17367716	chr22:41517840	0.883033	0.970106	DESI1	ENSG00000100418.7	Heart - Left Ventricle	A=0.785	G=0.215	0.136955	3.07e-05	EUR
rs132919	rs59996999	chr22:41518589	0.832829	0.925565	MEI1	ENSG00000167077.12	Heart - Left Ventricle	C=0.769	T=0.231	0.484309	4.05e-14	EUR
rs132919	rs203318	chr22:41518856	0.833479	0.931113	MEI1	ENSG00000167077.12	Heart - Left Ventricle	T=0.767	G=0.233	0.48004	1.28e-13	EUR
rs132919	rs11090049	chr22:41519325	0.883094	0.981725	DESI1	ENSG00000100418.7	Heart - Left Ventricle	C=0.789	T=0.211	0.142992	2.06e-05	EUR
rs132919	rs11090049	chr22:41519325	0.883094	0.981725	MEI1	ENSG00000167077.12	Heart - Left Ventricle	C=0.789	T=0.211	0.637612	4.92e-20	EUR
rs132919	rs9611604	chr22:41519997	0.888534	0.981811	DESI1	ENSG00000100418.7	Heart - Left Ventricle	C=0.788	G=0.212	0.142992	2.06e-05	EUR
rs132919	rs9611604	chr22:41519997	0.888534	0.981811	MEI1	ENSG00000167077.12	Heart - Left Ventricle	C=0.788	G=0.212	0.637612	4.92e-20	EUR
rs132919	rs201267172	chr22:41522649	0.877582	0.969967	MEI1	ENSG00000167077.12	Heart - Left Ventricle	T=0.786	-=0.214	0.637612	4.92e-20	EUR
rs132919	rs201267172	chr22:41522649	0.877582	0.969967	DESI1	ENSG00000100418.7	Heart - Left Ventricle	T=0.786	-=0.214	0.142992	2.06e-05	EUR
rs132919	rs17367779	chr22:41523326	0.883033	0.970106	DESI1	ENSG00000100418.7	Heart - Left Ventricle	A=0.785	G=0.215	0.145375	1.43e-05	EUR
rs132919	rs17367779	chr22:41523326	0.883033	0.970106	MEI1	ENSG00000167077.12	Heart - Left Ventricle	A=0.785	G=0.215	0.625976	2.43e-19	EUR
rs132919	rs73178621	chr22:41525661	0.883033	0.970106	DESI1	ENSG00000100418.7	Heart - Left Ventricle	A=0.785	G=0.215	0.141657	2.49e-05	EUR
rs132919	rs73178621	chr22:41525661	0.883033	0.970106	MEI1	ENSG00000167077.12	Heart - Left Ventricle	A=0.785	G=0.215	0.636593	6.04e-20	EUR
rs132919	rs771415318	chr22:41526182	0.861326	0.963793	DESI1	ENSG00000100418.7	Heart - Left Ventricle	CTGC=0.787	-=0.213	0.141077	2.71e-05	EUR
rs132919	rs771415318	chr22:41526182	0.861326	0.963793	MEI1	ENSG00000167077.12	Heart - Left Ventricle	CTGC=0.787	-=0.213	0.636392	6.36e-20	EUR
rs132919	rs17367849	chr22:41527640	0.872183	0.964128	DESI1	ENSG00000100418.7	Heart - Left Ventricle	G=0.785	A=0.215	0.140871	2.73e-05	EUR
rs132919	rs17367849	chr22:41527640	0.872183	0.964128	MEI1	ENSG00000167077.12	Heart - Left Ventricle	G=0.785	A=0.215	0.630691	1.36e-19	EUR
rs132919	rs4822032	chr22:41529531	0.838301	0.931202	MEI1	ENSG00000167077.12	Heart - Left Ventricle	T=0.768	C=0.232	0.481851	9.61e-14	EUR
rs132919	rs1810460	chr22:41531696	0.872183	0.964128	DESI1	ENSG00000100418.7	Heart - Left Ventricle	C=0.785	T=0.215	0.14613	1.27e-05	EUR
rs132919	rs1810460	chr22:41531696	0.872183	0.964128	MEI1	ENSG00000167077.12	Heart - Left Ventricle	C=0.785	T=0.215	0.622084	4.09e-19	EUR
rs132919	rs1810461	chr22:41531816	0.872183	0.964128	MEI1	ENSG00000167077.12	Heart - Left Ventricle	G=0.785	A=0.215	0.630691	1.36e-19	EUR
rs132919	rs1810461	chr22:41531816	0.872183	0.964128	DESI1	ENSG00000100418.7	Heart - Left Ventricle	G=0.785	A=0.215	0.140871	2.73e-05	EUR
rs132919	rs73178626	chr22:41532367	0.872183	0.964128	DESI1	ENSG00000100418.7	Heart - Left Ventricle	T=0.785	G=0.215	0.14815	9.28e-06	EUR
rs132919	rs73178626	chr22:41532367	0.872183	0.964128	MEI1	ENSG00000167077.12	Heart - Left Ventricle	T=0.785	G=0.215	0.613759	1.23e-18	EUR
rs132919	rs59630978	chr22:41533956	0.866833	0.958342	MEI1	ENSG00000167077.12	Heart - Left Ventricle	T=0.784	G=0.216	0.613759	1.23e-18	EUR
rs132919	rs59630978	chr22:41533956	0.866833	0.958342	DESI1	ENSG00000100418.7	Heart - Left Ventricle	T=0.784	G=0.216	0.14815	9.28e-06	EUR
rs132919	rs4822034	chr22:41535006	0.866833	0.958342	DESI1	ENSG00000100418.7	Heart - Left Ventricle	T=0.784	C=0.216	0.152006	5.13e-06	EUR
rs132919	rs4822034	chr22:41535006	0.866833	0.958342	MEI1	ENSG00000167077.12	Heart - Left Ventricle	T=0.784	C=0.216	0.604106	4.32e-18	EUR
rs132919	rs60566314	chr22:41535070	0.866833	0.958342	DESI1	ENSG00000100418.7	Heart - Left Ventricle	A=0.784	G=0.216	0.152006	5.13e-06	EUR
rs132919	rs60566314	chr22:41535070	0.866833	0.958342	MEI1	ENSG00000167077.12	Heart - Left Ventricle	A=0.784	G=0.216	0.604106	4.32e-18	EUR
rs132919	rs9611607	chr22:41536319	0.883033	0.975862	DESI1	ENSG00000100418.7	Heart - Left Ventricle	C=0.787	T=0.213	0.142992	2.06e-05	EUR
rs132919	rs9611607	chr22:41536319	0.883033	0.975862	MEI1	ENSG00000167077.12	Heart - Left Ventricle	C=0.787	T=0.213	0.637612	4.92e-20	EUR
rs132919	rs116959331	chr22:41536770	0.866833	0.958342	MEI1	ENSG00000167077.12	Heart - Left Ventricle	A=0.784	G=0.216	0.604106	4.32e-18	EUR
rs132919	rs116959331	chr22:41536770	0.866833	0.958342	DESI1	ENSG00000100418.7	Heart - Left Ventricle	A=0.784	G=0.216	0.152006	5.13e-06	EUR
rs132919	rs56319767	chr22:41537833	0.866833	0.958342	MEI1	ENSG00000167077.12	Heart - Left Ventricle	G=0.784	A=0.216	0.630691	1.36e-19	EUR
rs132919	rs56319767	chr22:41537833	0.866833	0.958342	DESI1	ENSG00000100418.7	Heart - Left Ventricle	G=0.784	A=0.216	0.140871	2.73e-05	EUR
rs132919	rs73178632	chr22:41538569	0.866833	0.958342	DESI1	ENSG00000100418.7	Heart - Left Ventricle	C=0.784	T=0.216	0.142295	2.24e-05	EUR
rs132919	rs73178632	chr22:41538569	0.866833	0.958342	MEI1	ENSG00000167077.12	Heart - Left Ventricle	C=0.784	T=0.216	0.632119	1.07e-19	EUR
rs132919	rs28530678	chr22:41538957	0.883033	0.975862	DESI1	ENSG00000100418.7	Heart - Left Ventricle	G=0.787	C=0.213	0.141657	2.49e-05	EUR
rs132919	rs28530678	chr22:41538957	0.883033	0.975862	MEI1	ENSG00000167077.12	Heart - Left Ventricle	G=0.787	C=0.213	0.636593	6.04e-20	EUR
rs132919	rs57951237	chr22:41539281	0.842591	0.925757	MEI1	ENSG00000167077.12	Heart - Left Ventricle	A=0.771	G=0.229	0.525386	2.84e-16	EUR
rs132919	rs12483998	chr22:41539358	0.866833	0.958342	DESI1	ENSG00000100418.7	Heart - Left Ventricle	A=0.784	G=0.216	0.142081	2.19e-05	EUR
rs132919	rs12483998	chr22:41539358	0.866833	0.958342	MEI1	ENSG00000167077.12	Heart - Left Ventricle	A=0.784	G=0.216	0.612004	1.64e-18	EUR
rs132919	rs17368037	chr22:41539908	0.872183	0.964128	DESI1	ENSG00000100418.7	Heart - Left Ventricle	G=0.785	A=0.215	0.140871	2.73e-05	EUR
rs132919	rs17368037	chr22:41539908	0.872183	0.964128	MEI1	ENSG00000167077.12	Heart - Left Ventricle	G=0.785	A=0.215	0.630691	1.36e-19	EUR
rs132919	rs58565955	chr22:41540015	0.866747	0.963961	DESI1	ENSG00000100418.7	Heart - Left Ventricle	A=0.786	G=0.214	0.144678	1.56e-05	EUR
rs132919	rs58565955	chr22:41540015	0.866747	0.963961	MEI1	ENSG00000167077.12	Heart - Left Ventricle	A=0.786	G=0.214	0.620513	5.2e-19	EUR
rs132919	rs12483786	chr22:41542532	0.866833	0.958342	MEI1	ENSG00000167077.12	Heart - Left Ventricle	A=0.784	G=0.216	0.630691	1.36e-19	EUR
rs132919	rs12483786	chr22:41542532	0.866833	0.958342	DESI1	ENSG00000100418.7	Heart - Left Ventricle	A=0.784	G=0.216	0.140871	2.73e-05	EUR
rs132919	rs12484228	chr22:41543735	0.866833	0.958342	MEI1	ENSG00000167077.12	Heart - Left Ventricle	A=0.784	G=0.216	0.622084	4.09e-19	EUR
rs132919	rs12484228	chr22:41543735	0.866833	0.958342	DESI1	ENSG00000100418.7	Heart - Left Ventricle	A=0.784	G=0.216	0.14613	1.27e-05	EUR
rs132919	rs11554327	chr22:41544367	0.861399	0.958149	MEI1	ENSG00000167077.12	Heart - Left Ventricle	T=0.785	G=0.215	0.585666	8.28e-17	EUR
rs132919	rs80236719	chr22:41544382	0.845181	0.95756	MEI1	ENSG00000167077.12	Heart - Left Ventricle	-=0.788	CCACG=0.212	0.627151	1.28e-15	EUR
rs132919	rs28623192	chr22:41544520	0.866833	0.958342	MEI1	ENSG00000167077.12	Heart - Left Ventricle	A=0.784	G=0.216	0.622084	4.09e-19	EUR
rs132919	rs28623192	chr22:41544520	0.866833	0.958342	DESI1	ENSG00000100418.7	Heart - Left Ventricle	A=0.784	G=0.216	0.14613	1.27e-05	EUR
rs132919	rs9607813	chr22:41545475	0.866833	0.958342	MEI1	ENSG00000167077.12	Heart - Left Ventricle	G=0.784	A=0.216	0.622084	4.09e-19	EUR
rs132919	rs9607813	chr22:41545475	0.866833	0.958342	DESI1	ENSG00000100418.7	Heart - Left Ventricle	G=0.784	A=0.216	0.14613	1.27e-05	EUR
rs132919	rs5758389	chr22:41545745	0.837688	0.925662	MEI1	ENSG00000167077.12	Heart - Left Ventricle	T=0.77	C=0.23	0.502763	3.95e-15	EUR
rs132919	rs73178638	chr22:41546900	0.872183	0.964128	MEI1	ENSG00000167077.12	Heart - Left Ventricle	T=0.785	C=0.215	0.637612	4.92e-20	EUR
rs132919	rs73178638	chr22:41546900	0.872183	0.964128	DESI1	ENSG00000100418.7	Heart - Left Ventricle	T=0.785	C=0.215	0.142992	2.06e-05	EUR
rs132919	rs56904812	chr22:41548069	0.866833	0.958342	DESI1	ENSG00000100418.7	Heart - Left Ventricle	C=0.784	T=0.216	0.150347	6.21e-06	EUR
rs132919	rs56904812	chr22:41548069	0.866833	0.958342	MEI1	ENSG00000167077.12	Heart - Left Ventricle	C=0.784	T=0.216	0.612476	1.05e-18	EUR
rs132919	rs17251534	chr22:41549109	0.866833	0.958342	DESI1	ENSG00000100418.7	Heart - Left Ventricle	G=0.784	T=0.216	0.142295	2.24e-05	EUR
rs132919	rs17251534	chr22:41549109	0.866833	0.958342	MEI1	ENSG00000167077.12	Heart - Left Ventricle	G=0.784	T=0.216	0.632119	1.07e-19	EUR
rs132919	rs9611609	chr22:41549353	0.866833	0.958342	MEI1	ENSG00000167077.12	Heart - Left Ventricle	C=0.784	A=0.216	0.622084	4.09e-19	EUR
rs132919	rs9611609	chr22:41549353	0.866833	0.958342	DESI1	ENSG00000100418.7	Heart - Left Ventricle	C=0.784	A=0.216	0.14613	1.27e-05	EUR
rs132919	rs9607814	chr22:41550515	0.872183	0.964128	DESI1	ENSG00000100418.7	Heart - Left Ventricle	C=0.785	A=0.215	0.14613	1.27e-05	EUR
rs132919	rs9607814	chr22:41550515	0.872183	0.964128	MEI1	ENSG00000167077.12	Heart - Left Ventricle	C=0.785	A=0.215	0.622084	4.09e-19	EUR
rs132919	rs60041973	chr22:41553255	0.872183	0.964128	MEI1	ENSG00000167077.12	Heart - Left Ventricle	A=0.785	G=0.215	0.608723	2.16e-18	EUR
rs132919	rs60041973	chr22:41553255	0.872183	0.964128	DESI1	ENSG00000100418.7	Heart - Left Ventricle	A=0.785	G=0.215	0.15394	3.81e-06	EUR
rs132919	rs2067049900	chr22:41553527	0.866833	0.958342	DESI1	ENSG00000100418.7	Heart - Left Ventricle	CTC=0.784	-=0.216	0.157826	2.05e-06	EUR
rs132919	rs2067049900	chr22:41553527	0.866833	0.958342	MEI1	ENSG00000167077.12	Heart - Left Ventricle	CTC=0.784	-=0.216	0.599349	7.36e-18	EUR
rs132919	rs9611611	chr22:41554171	0.872183	0.964128	DESI1	ENSG00000100418.7	Heart - Left Ventricle	C=0.785	T=0.215	0.150544	6.53e-06	EUR
rs132919	rs9611611	chr22:41554171	0.872183	0.964128	MEI1	ENSG00000167077.12	Heart - Left Ventricle	C=0.785	T=0.215	0.615627	9.12e-19	EUR
rs132919	rs76930421	chr22:41554224	0.872183	0.964128	DESI1	ENSG00000100418.7	Heart - Left Ventricle	T=0.785	C=0.215	0.15394	3.81e-06	EUR
rs132919	rs76930421	chr22:41554224	0.872183	0.964128	MEI1	ENSG00000167077.12	Heart - Left Ventricle	T=0.785	C=0.215	0.608723	2.16e-18	EUR
rs132919	rs57576375	chr22:41554667	0.872183	0.964128	DESI1	ENSG00000100418.7	Heart - Left Ventricle	A=0.785	T=0.215	0.157826	2.05e-06	EUR
rs132919	rs57576375	chr22:41554667	0.872183	0.964128	MEI1	ENSG00000167077.12	Heart - Left Ventricle	A=0.785	T=0.215	0.599349	7.36e-18	EUR
rs132919	rs59963651	chr22:41554893	0.861532	0.952609	DESI1	ENSG00000100418.7	Heart - Left Ventricle	G=0.783	A=0.217	0.151206	4.06e-06	EUR
rs132919	rs59963651	chr22:41554893	0.861532	0.952609	MEI1	ENSG00000167077.12	Heart - Left Ventricle	G=0.783	A=0.217	0.588193	1.11e-17	EUR
rs132919	rs61536894	chr22:41555239	0.861532	0.952609	MEI1	ENSG00000167077.12	Heart - Left Ventricle	T=0.783	G=0.217	0.586114	1.44e-17	EUR
rs132919	rs61536894	chr22:41555239	0.861532	0.952609	DESI1	ENSG00000100418.7	Heart - Left Ventricle	T=0.783	G=0.217	0.149664	5.07e-06	EUR
rs132919	rs73178641	chr22:41556071	0.872183	0.964128	DESI1	ENSG00000100418.7	Heart - Left Ventricle	A=0.785	T=0.215	0.149606	7.52e-06	EUR
rs132919	rs73178641	chr22:41556071	0.872183	0.964128	MEI1	ENSG00000167077.12	Heart - Left Ventricle	A=0.785	T=0.215	0.615362	9.68e-19	EUR
rs132919	rs12484175	chr22:41557735	0.872183	0.964128	DESI1	ENSG00000100418.7	Heart - Left Ventricle	A=0.785	C=0.215	0.153493	4.12e-06	EUR
rs132919	rs12484175	chr22:41557735	0.872183	0.964128	MEI1	ENSG00000167077.12	Heart - Left Ventricle	A=0.785	C=0.215	0.605845	3.39e-18	EUR
rs132919	rs1972057	chr22:41558247	0.861532	0.952609	DESI1	ENSG00000100418.7	Heart - Left Ventricle	A=0.783	G=0.217	0.146996	7.91e-06	EUR
rs132919	rs1972057	chr22:41558247	0.861532	0.952609	MEI1	ENSG00000167077.12	Heart - Left Ventricle	A=0.783	G=0.217	0.594576	5.16e-18	EUR
rs132919	rs12484722	chr22:41558820	0.883033	0.975862	DESI1	ENSG00000100418.7	Heart - Left Ventricle	T=0.787	C=0.213	0.153493	4.12e-06	EUR
rs132919	rs12484722	chr22:41558820	0.883033	0.975862	MEI1	ENSG00000167077.12	Heart - Left Ventricle	T=0.787	C=0.213	0.605845	3.39e-18	EUR
rs132919	rs9607818	chr22:41558915	0.883033	0.975862	DESI1	ENSG00000100418.7	Heart - Left Ventricle	C=0.787	T=0.213	0.153493	4.12e-06	EUR
rs132919	rs9607818	chr22:41558915	0.883033	0.975862	MEI1	ENSG00000167077.12	Heart - Left Ventricle	C=0.787	T=0.213	0.605845	3.39e-18	EUR
rs130386	rs9611832	chr22:42670525	0.867207	0.970959	A4GALT	ENSG00000128274.15	Heart - Left Ventricle	A=0.519	G=0.481	0.17764	6.01e-07	EUR
rs130386	rs2097357	chr22:42678550	0.988111	0.996016	A4GALT	ENSG00000128274.15	Heart - Left Ventricle	T=0.499	A=0.501	0.214559	3.88e-09	EUR
rs130386	rs6519332	chr22:42681567	0.980222	0.992032	A4GALT	ENSG00000128274.15	Heart - Left Ventricle	A=0.497	C=0.503	0.213622	3.5e-09	EUR
rs130386	rs6519333	chr22:42681692	0.984174	0.996008	A4GALT	ENSG00000128274.15	Heart - Left Ventricle	A=0.5	C=0.5	0.207877	9.33e-09	EUR
rs130386	rs130386	chr22:42686472	1	1	A4GALT	ENSG00000128274.15	Heart - Left Ventricle	G=0.498	C=0.502	0.194879	3.14e-08	EUR
rs130386	rs17406617	chr22:42686820	0.996032	1	A4GALT	ENSG00000128274.15	Heart - Left Ventricle	G=0.497	T=0.503	0.206585	1.09e-08	EUR
rs130386	rs60637427	chr22:42687149	0.992079	1	A4GALT	ENSG00000128274.15	Heart - Left Ventricle	T=0.496	C=0.504	0.203635	1.58e-08	EUR
rs736014	rs8190366	chr22:42649531	0.803178	0.965553	A4GALT	ENSG00000128274.15	Heart - Left Ventricle	T=0.889	C=0.111	-0.551345	1.71e-21	EUR
rs736014	.	chr22:42649614	0.803178	0.965553	A4GALT	ENSG00000128274.15	Heart - Left Ventricle	G=0.889	-=0.111	-0.538593	1.57e-20	EUR
rs736014	rs28365958	chr22:42649637	0.803178	0.965553	A4GALT	ENSG00000128274.15	Heart - Left Ventricle	C=0.889	G=0.111	-0.538593	1.57e-20	EUR
rs736014	rs28365957	chr22:42649689	0.803178	0.965553	A4GALT	ENSG00000128274.15	Heart - Left Ventricle	G=0.889	A=0.111	-0.538593	1.57e-20	EUR
rs736014	rs74761310	chr22:42650295	0.902393	0.965971	A4GALT	ENSG00000128274.15	Heart - Left Ventricle	C=0.9	T=0.1	-0.502013	1.64e-17	EUR
rs736014	rs74761310	chr22:42650295	0.902393	0.965971	SERHL2	ENSG00000183569.17	Heart - Left Ventricle	C=0.9	T=0.1	-0.393887	4.37e-05	EUR
rs736014	rs60685278	chr22:42650488	0.902393	0.965971	A4GALT	ENSG00000128274.15	Heart - Left Ventricle	C=0.9	T=0.1	-0.502013	1.64e-17	EUR
rs736014	rs60685278	chr22:42650488	0.902393	0.965971	SERHL2	ENSG00000183569.17	Heart - Left Ventricle	C=0.9	T=0.1	-0.393887	4.37e-05	EUR
rs736014	rs28699161	chr22:42651826	0.902393	0.965971	A4GALT	ENSG00000128274.15	Heart - Left Ventricle	A=0.9	G=0.1	-0.545679	6.76e-19	EUR
rs736014	rs28699161	chr22:42651826	0.902393	0.965971	SERHL2	ENSG00000183569.17	Heart - Left Ventricle	A=0.9	G=0.1	-0.437028	1.45e-05	EUR
rs736014	rs61127780	chr22:42651859	0.902393	0.965971	A4GALT	ENSG00000128274.15	Heart - Left Ventricle	G=0.9	A=0.1	-0.545679	6.76e-19	EUR
rs736014	rs61127780	chr22:42651859	0.902393	0.965971	SERHL2	ENSG00000183569.17	Heart - Left Ventricle	G=0.9	A=0.1	-0.437028	1.45e-05	EUR
rs736014	rs79153620	chr22:42652463	0.902393	0.965971	A4GALT	ENSG00000128274.15	Heart - Left Ventricle	G=0.9	A=0.1	-0.545679	6.76e-19	EUR
rs736014	rs79153620	chr22:42652463	0.902393	0.965971	SERHL2	ENSG00000183569.17	Heart - Left Ventricle	G=0.9	A=0.1	-0.437028	1.45e-05	EUR
rs736014	rs77394173	chr22:42653042	0.902393	0.965971	A4GALT	ENSG00000128274.15	Heart - Left Ventricle	C=0.9	T=0.1	-0.545679	6.76e-19	EUR
rs736014	rs77394173	chr22:42653042	0.902393	0.965971	SERHL2	ENSG00000183569.17	Heart - Left Ventricle	C=0.9	T=0.1	-0.437028	1.45e-05	EUR
rs736014	rs73888349	chr22:42656598	0.902393	0.965971	A4GALT	ENSG00000128274.15	Heart - Left Ventricle	A=0.9	G=0.1	-0.502013	1.64e-17	EUR
rs736014	rs73888349	chr22:42656598	0.902393	0.965971	SERHL2	ENSG00000183569.17	Heart - Left Ventricle	A=0.9	G=0.1	-0.393887	4.37e-05	EUR
rs736014	rs78089762	chr22:42657429	0.902393	0.965971	SERHL2	ENSG00000183569.17	Heart - Left Ventricle	C=0.9	G=0.1	-0.411389	4.86e-05	EUR
rs736014	rs78089762	chr22:42657429	0.902393	0.965971	POLDIP3	ENSG00000100227.17	Heart - Left Ventricle	C=0.9	G=0.1	0.210119	5.8e-05	EUR
rs736014	rs78089762	chr22:42657429	0.902393	0.965971	A4GALT	ENSG00000128274.15	Heart - Left Ventricle	C=0.9	G=0.1	-0.560693	6.96e-20	EUR
rs736014	rs1294418137	chr22:42660789	0.901306	0.954729	SERHL2	ENSG00000183569.17	Heart - Left Ventricle	AGA=0.902	-=0.098	-0.437028	1.45e-05	EUR
rs736014	rs1294418137	chr22:42660789	0.901306	0.954729	A4GALT	ENSG00000128274.15	Heart - Left Ventricle	AGA=0.902	-=0.098	-0.545679	6.76e-19	EUR
rs736014	rs112490964	chr22:42661200	0.912495	0.966009	SERHL2	ENSG00000183569.17	Heart - Left Ventricle	A=0.901	G=0.099	-0.393986	4.67e-05	EUR
rs736014	rs112490964	chr22:42661200	0.912495	0.966009	A4GALT	ENSG00000128274.15	Heart - Left Ventricle	A=0.901	G=0.099	-0.507037	9.9e-18	EUR
rs736014	rs79173401	chr22:42661559	0.901306	0.954729	A4GALT	ENSG00000128274.15	Heart - Left Ventricle	T=0.902	C=0.098	-0.552233	6.16e-19	EUR
rs736014	rs79173401	chr22:42661559	0.901306	0.954729	SERHL2	ENSG00000183569.17	Heart - Left Ventricle	T=0.902	C=0.098	-0.432636	2.21e-05	EUR
rs736014	rs78856866	chr22:42663132	0.912495	0.966009	SERHL2	ENSG00000183569.17	Heart - Left Ventricle	G=0.901	T=0.099	-0.437028	1.45e-05	EUR
rs736014	rs78856866	chr22:42663132	0.912495	0.966009	A4GALT	ENSG00000128274.15	Heart - Left Ventricle	G=0.901	T=0.099	-0.545679	6.76e-19	EUR
rs736014	rs36159944	chr22:42663284	0.901306	0.954729	A4GALT	ENSG00000128274.15	Heart - Left Ventricle	C=0.902	A=0.098	-0.552233	6.16e-19	EUR
rs736014	rs36159944	chr22:42663284	0.901306	0.954729	SERHL2	ENSG00000183569.17	Heart - Left Ventricle	C=0.902	A=0.098	-0.432636	2.21e-05	EUR
rs736014	rs61454824	chr22:42663834	0.89249	0.965934	SERHL2	ENSG00000183569.17	Heart - Left Ventricle	G=0.899	C=0.101	-0.431396	1.74e-05	EUR
rs736014	rs61454824	chr22:42663834	0.89249	0.965934	POLDIP3	ENSG00000100227.17	Heart - Left Ventricle	G=0.899	C=0.101	0.204352	8.3e-05	EUR
rs736014	rs61454824	chr22:42663834	0.89249	0.965934	A4GALT	ENSG00000128274.15	Heart - Left Ventricle	G=0.899	C=0.101	-0.543504	6.73e-19	EUR
rs736014	rs58319500	chr22:42669915	0.934026	0.977339	A4GALT	ENSG00000128274.15	Heart - Left Ventricle	C=0.901	G=0.099	-0.564774	1.23e-20	EUR
rs736014	rs58319500	chr22:42669915	0.934026	0.977339	SERHL2	ENSG00000183569.17	Heart - Left Ventricle	C=0.901	G=0.099	-0.449093	7e-06	EUR
rs736014	rs8138985	chr22:42671321	0.96625	0.988578	A4GALT	ENSG00000128274.15	Heart - Left Ventricle	A=0.904	G=0.096	-0.574878	6.84e-21	EUR
rs736014	rs8138985	chr22:42671321	0.96625	0.988578	SERHL2	ENSG00000183569.17	Heart - Left Ventricle	A=0.904	G=0.096	-0.402381	7.37e-05	EUR
rs736014	rs10427938	chr22:42671325	0.96625	0.988578	A4GALT	ENSG00000128274.15	Heart - Left Ventricle	G=0.904	A=0.096	-0.574878	6.84e-21	EUR
rs736014	rs10427938	chr22:42671325	0.96625	0.988578	SERHL2	ENSG00000183569.17	Heart - Left Ventricle	G=0.904	A=0.096	-0.402381	7.37e-05	EUR
rs736014	rs58292472	chr22:42673755	0.988707	1	A4GALT	ENSG00000128274.15	Heart - Left Ventricle	T=0.904	C=0.096	-0.660521	6.05e-24	EUR
rs736014	rs58292472	chr22:42673755	0.988707	1	SERHL2	ENSG00000183569.17	Heart - Left Ventricle	T=0.904	C=0.096	-0.457455	2.87e-05	EUR
rs736014	rs201490827	chr22:42673894	0.988707	1	A4GALT	ENSG00000128274.15	Heart - Left Ventricle	-=0.904	AG=0.096	-0.536044	2.61e-18	EUR
rs736014	rs145427997	chr22:42674999	0.988707	1	SERHL2	ENSG00000183569.17	Heart - Left Ventricle	G=0.904	C=0.096	-0.434451	5.63e-05	EUR
rs736014	rs145427997	chr22:42674999	0.988707	1	A4GALT	ENSG00000128274.15	Heart - Left Ventricle	G=0.904	C=0.096	-0.665737	3.59e-25	EUR
rs736014	rs73425294	chr22:42676620	0.988707	1	A4GALT	ENSG00000128274.15	Heart - Left Ventricle	T=0.904	C=0.096	-0.646781	5.51e-24	EUR
rs736014	rs73425294	chr22:42676620	0.988707	1	SERHL2	ENSG00000183569.17	Heart - Left Ventricle	T=0.904	C=0.096	-0.42411	7.55e-05	EUR
rs736014	rs60700517	chr22:42677025	0.988707	1	A4GALT	ENSG00000128274.15	Heart - Left Ventricle	C=0.904	T=0.096	-0.657886	1.11e-24	EUR
rs736014	rs60700517	chr22:42677025	0.988707	1	SERHL2	ENSG00000183569.17	Heart - Left Ventricle	C=0.904	T=0.096	-0.430315	6.31e-05	EUR
rs736014	rs61374197	chr22:42677325	0.988707	1	A4GALT	ENSG00000128274.15	Heart - Left Ventricle	A=0.904	G=0.096	-0.657886	1.11e-24	EUR
rs736014	rs61374197	chr22:42677325	0.988707	1	SERHL2	ENSG00000183569.17	Heart - Left Ventricle	A=0.904	G=0.096	-0.430315	6.31e-05	EUR
rs736014	rs58587082	chr22:42677930	0.988707	1	A4GALT	ENSG00000128274.15	Heart - Left Ventricle	C=0.904	T=0.096	-0.657886	1.11e-24	EUR
rs736014	rs58587082	chr22:42677930	0.988707	1	SERHL2	ENSG00000183569.17	Heart - Left Ventricle	C=0.904	T=0.096	-0.430315	6.31e-05	EUR
rs736014	rs73888351	chr22:42680490	0.988707	1	A4GALT	ENSG00000128274.15	Heart - Left Ventricle	C=0.904	G=0.096	-0.667388	4.6e-26	EUR
rs736014	rs73888351	chr22:42680490	0.988707	1	SERHL2	ENSG00000183569.17	Heart - Left Ventricle	C=0.904	G=0.096	-0.421338	7.63e-05	EUR
rs736014	rs739024	chr22:42683601	0.977517	0.988695	SERHL2	ENSG00000183569.17	Heart - Left Ventricle	A=0.903	G=0.097	-0.399061	5.61e-05	EUR
rs736014	rs739024	chr22:42683601	0.977517	0.988695	A4GALT	ENSG00000128274.15	Heart - Left Ventricle	A=0.903	G=0.097	-0.564551	3.74e-21	EUR
rs736014	rs56448999	chr22:42683748	0.988707	1	A4GALT	ENSG00000128274.15	Heart - Left Ventricle	T=0.904	C=0.096	-0.651791	1.21e-24	EUR
rs736014	rs56448999	chr22:42683748	0.988707	1	SERHL2	ENSG00000183569.17	Heart - Left Ventricle	T=0.904	C=0.096	-0.433897	4.69e-05	EUR
rs736014	rs12628410	chr22:42686892	0.988707	1	SERHL2	ENSG00000183569.17	Heart - Left Ventricle	A=0.904	G=0.096	-0.438705	5.52e-05	EUR
rs736014	rs12628410	chr22:42686892	0.988707	1	A4GALT	ENSG00000128274.15	Heart - Left Ventricle	A=0.904	G=0.096	-0.682143	4.52e-26	EUR
rs736014	rs59408849	chr22:42687459	0.988707	1	A4GALT	ENSG00000128274.15	Heart - Left Ventricle	G=0.904	A=0.096	-0.675814	6.14e-26	EUR
rs736014	rs59408849	chr22:42687459	0.988707	1	SERHL2	ENSG00000183569.17	Heart - Left Ventricle	G=0.904	A=0.096	-0.44598	3.62e-05	EUR
rs736014	rs59356108	chr22:42687605	0.977439	1	A4GALT	ENSG00000128274.15	Heart - Left Ventricle	C=0.905	A=0.095	-0.670594	1.39e-24	EUR
rs736014	rs59356108	chr22:42687605	0.977439	1	SERHL2	ENSG00000183569.17	Heart - Left Ventricle	C=0.905	A=0.095	-0.462176	2.51e-05	EUR
rs736014	rs736014	chr22:42688506	1	1	A4GALT	ENSG00000128274.15	Heart - Left Ventricle	G=0.903	T=0.097	-0.674179	2.4e-27	EUR
rs736014	rs736013	chr22:42688607	1	1	A4GALT	ENSG00000128274.15	Heart - Left Ventricle	T=0.903	C=0.097	-0.674179	2.4e-27	EUR
rs736014	.	chr22:42688652	0.977841	1	A4GALT	ENSG00000128274.15	Heart - Left Ventricle	GACGTG=0.901	-=0.099	-0.674179	2.4e-27	EUR
rs736014	rs57048230	chr22:42688674	0.988809	1	A4GALT	ENSG00000128274.15	Heart - Left Ventricle	G=0.902	C=0.098	-0.653434	6.86e-26	EUR
rs736014	rs3747193	chr22:42692457	0.912495	0.966009	A4GALT	ENSG00000128274.15	Heart - Left Ventricle	G=0.901	T=0.099	-0.585324	5.13e-24	EUR
rs736014	rs3788595	chr22:42694270	0.977439	1	A4GALT	ENSG00000128274.15	Heart - Left Ventricle	T=0.905	A=0.095	-0.659371	1.22e-27	EUR
rs736014	.	chr22:42695559	0.977439	1	A4GALT	ENSG00000128274.15	Heart - Left Ventricle	-=0.905	G=0.095	-0.659371	1.22e-27	EUR
rs736014	rs78018648	chr22:42695998	0.977439	1	A4GALT	ENSG00000128274.15	Heart - Left Ventricle	C=0.905	T=0.095	-0.68015	1.09e-28	EUR
rs736014	rs56621503	chr22:42696906	0.966195	1	A4GALT	ENSG00000128274.15	Heart - Left Ventricle	C=0.906	T=0.094	-0.681911	1.17e-29	EUR
rs736014	rs79365412	chr22:42697162	0.966195	1	A4GALT	ENSG00000128274.15	Heart - Left Ventricle	A=0.906	T=0.094	-0.681911	1.17e-29	EUR
rs736014	rs41277501	chr22:42697183	0.966195	1	A4GALT	ENSG00000128274.15	Heart - Left Ventricle	T=0.906	A=0.094	-0.662227	1.27e-28	EUR
rs736014	rs3761465	chr22:42697290	0.966195	1	A4GALT	ENSG00000128274.15	Heart - Left Ventricle	G=0.906	T=0.094	-0.680523	3.07e-29	EUR
rs736014	rs58713860	chr22:42697692	0.966195	1	A4GALT	ENSG00000128274.15	Heart - Left Ventricle	A=0.906	G=0.094	-0.662227	1.27e-28	EUR
rs736014	rs3761467	chr22:42698079	0.966195	1	A4GALT	ENSG00000128274.15	Heart - Left Ventricle	T=0.906	C=0.094	-0.662227	1.27e-28	EUR
rs736014	rs12628919	chr22:42698730	0.966195	1	A4GALT	ENSG00000128274.15	Heart - Left Ventricle	G=0.906	A=0.094	-0.681911	1.17e-29	EUR
rs736014	rs61291583	chr22:42698926	0.966195	1	A4GALT	ENSG00000128274.15	Heart - Left Ventricle	T=0.906	G=0.094	-0.681911	1.17e-29	EUR
rs736014	rs77076498	chr22:42699123	0.966195	1	A4GALT	ENSG00000128274.15	Heart - Left Ventricle	G=0.906	A=0.094	-0.681911	1.17e-29	EUR
rs736014	rs60422751	chr22:42699249	0.966195	1	A4GALT	ENSG00000128274.15	Heart - Left Ventricle	G=0.906	C=0.094	-0.662227	1.27e-28	EUR
rs12628541	rs74761310	chr22:42650295	0.891177	0.976598	A4GALT	ENSG00000128274.15	Heart - Left Ventricle	C=0.9	T=0.1	-0.502013	1.64e-17	EUR
rs12628541	rs74761310	chr22:42650295	0.891177	0.976598	SERHL2	ENSG00000183569.17	Heart - Left Ventricle	C=0.9	T=0.1	-0.393887	4.37e-05	EUR
rs12628541	rs60685278	chr22:42650488	0.891177	0.976598	A4GALT	ENSG00000128274.15	Heart - Left Ventricle	C=0.9	T=0.1	-0.502013	1.64e-17	EUR
rs12628541	rs60685278	chr22:42650488	0.891177	0.976598	SERHL2	ENSG00000183569.17	Heart - Left Ventricle	C=0.9	T=0.1	-0.393887	4.37e-05	EUR
rs12628541	rs28699161	chr22:42651826	0.891177	0.976598	A4GALT	ENSG00000128274.15	Heart - Left Ventricle	A=0.9	G=0.1	-0.545679	6.76e-19	EUR
rs12628541	rs28699161	chr22:42651826	0.891177	0.976598	SERHL2	ENSG00000183569.17	Heart - Left Ventricle	A=0.9	G=0.1	-0.437028	1.45e-05	EUR
rs12628541	rs61127780	chr22:42651859	0.891177	0.976598	A4GALT	ENSG00000128274.15	Heart - Left Ventricle	G=0.9	A=0.1	-0.545679	6.76e-19	EUR
rs12628541	rs61127780	chr22:42651859	0.891177	0.976598	SERHL2	ENSG00000183569.17	Heart - Left Ventricle	G=0.9	A=0.1	-0.437028	1.45e-05	EUR
rs12628541	rs79153620	chr22:42652463	0.891177	0.976598	A4GALT	ENSG00000128274.15	Heart - Left Ventricle	G=0.9	A=0.1	-0.545679	6.76e-19	EUR
rs12628541	rs79153620	chr22:42652463	0.891177	0.976598	SERHL2	ENSG00000183569.17	Heart - Left Ventricle	G=0.9	A=0.1	-0.437028	1.45e-05	EUR
rs12628541	rs77394173	chr22:42653042	0.891177	0.976598	A4GALT	ENSG00000128274.15	Heart - Left Ventricle	C=0.9	T=0.1	-0.545679	6.76e-19	EUR
rs12628541	rs77394173	chr22:42653042	0.891177	0.976598	SERHL2	ENSG00000183569.17	Heart - Left Ventricle	C=0.9	T=0.1	-0.437028	1.45e-05	EUR
rs12628541	rs73888349	chr22:42656598	0.891177	0.976598	A4GALT	ENSG00000128274.15	Heart - Left Ventricle	A=0.9	G=0.1	-0.502013	1.64e-17	EUR
rs12628541	rs73888349	chr22:42656598	0.891177	0.976598	SERHL2	ENSG00000183569.17	Heart - Left Ventricle	A=0.9	G=0.1	-0.393887	4.37e-05	EUR
rs12628541	rs78089762	chr22:42657429	0.891177	0.976598	SERHL2	ENSG00000183569.17	Heart - Left Ventricle	C=0.9	G=0.1	-0.411389	4.86e-05	EUR
rs12628541	rs78089762	chr22:42657429	0.891177	0.976598	POLDIP3	ENSG00000100227.17	Heart - Left Ventricle	C=0.9	G=0.1	0.210119	5.8e-05	EUR
rs12628541	rs78089762	chr22:42657429	0.891177	0.976598	A4GALT	ENSG00000128274.15	Heart - Left Ventricle	C=0.9	G=0.1	-0.560693	6.96e-20	EUR
rs12628541	rs1294418137	chr22:42660789	0.889629	0.964974	SERHL2	ENSG00000183569.17	Heart - Left Ventricle	AGA=0.902	-=0.098	-0.437028	1.45e-05	EUR
rs12628541	rs1294418137	chr22:42660789	0.889629	0.964974	A4GALT	ENSG00000128274.15	Heart - Left Ventricle	AGA=0.902	-=0.098	-0.545679	6.76e-19	EUR
rs12628541	rs112490964	chr22:42661200	0.901131	0.976624	SERHL2	ENSG00000183569.17	Heart - Left Ventricle	A=0.901	G=0.099	-0.393986	4.67e-05	EUR
rs12628541	rs112490964	chr22:42661200	0.901131	0.976624	A4GALT	ENSG00000128274.15	Heart - Left Ventricle	A=0.901	G=0.099	-0.507037	9.9e-18	EUR
rs12628541	rs79173401	chr22:42661559	0.889629	0.964974	A4GALT	ENSG00000128274.15	Heart - Left Ventricle	T=0.902	C=0.098	-0.552233	6.16e-19	EUR
rs12628541	rs79173401	chr22:42661559	0.889629	0.964974	SERHL2	ENSG00000183569.17	Heart - Left Ventricle	T=0.902	C=0.098	-0.432636	2.21e-05	EUR
rs12628541	rs78856866	chr22:42663132	0.901131	0.976624	SERHL2	ENSG00000183569.17	Heart - Left Ventricle	G=0.901	T=0.099	-0.437028	1.45e-05	EUR
rs12628541	rs78856866	chr22:42663132	0.901131	0.976624	A4GALT	ENSG00000128274.15	Heart - Left Ventricle	G=0.901	T=0.099	-0.545679	6.76e-19	EUR
rs12628541	rs36159944	chr22:42663284	0.889629	0.964974	A4GALT	ENSG00000128274.15	Heart - Left Ventricle	C=0.902	A=0.098	-0.552233	6.16e-19	EUR
rs12628541	rs36159944	chr22:42663284	0.889629	0.964974	SERHL2	ENSG00000183569.17	Heart - Left Ventricle	C=0.902	A=0.098	-0.432636	2.21e-05	EUR
rs12628541	rs61454824	chr22:42663834	0.881418	0.976572	SERHL2	ENSG00000183569.17	Heart - Left Ventricle	G=0.899	C=0.101	-0.431396	1.74e-05	EUR
rs12628541	rs61454824	chr22:42663834	0.881418	0.976572	POLDIP3	ENSG00000100227.17	Heart - Left Ventricle	G=0.899	C=0.101	0.204352	8.3e-05	EUR
rs12628541	rs61454824	chr22:42663834	0.881418	0.976572	A4GALT	ENSG00000128274.15	Heart - Left Ventricle	G=0.899	C=0.101	-0.543504	6.73e-19	EUR
rs12628541	rs58319500	chr22:42669915	0.922829	0.988312	A4GALT	ENSG00000128274.15	Heart - Left Ventricle	C=0.901	G=0.099	-0.564774	1.23e-20	EUR
rs12628541	rs58319500	chr22:42669915	0.922829	0.988312	SERHL2	ENSG00000183569.17	Heart - Left Ventricle	C=0.901	G=0.099	-0.449093	7e-06	EUR
rs12628541	rs8138985	chr22:42671321	0.932224	0.976701	A4GALT	ENSG00000128274.15	Heart - Left Ventricle	A=0.904	G=0.096	-0.574878	6.84e-21	EUR
rs12628541	rs8138985	chr22:42671321	0.932224	0.976701	SERHL2	ENSG00000183569.17	Heart - Left Ventricle	A=0.904	G=0.096	-0.402381	7.37e-05	EUR
rs12628541	rs10427938	chr22:42671325	0.932224	0.976701	A4GALT	ENSG00000128274.15	Heart - Left Ventricle	G=0.904	A=0.096	-0.574878	6.84e-21	EUR
rs12628541	rs10427938	chr22:42671325	0.932224	0.976701	SERHL2	ENSG00000183569.17	Heart - Left Ventricle	G=0.904	A=0.096	-0.402381	7.37e-05	EUR
rs12628541	rs58292472	chr22:42673755	0.977231	1	A4GALT	ENSG00000128274.15	Heart - Left Ventricle	T=0.904	C=0.096	-0.660521	6.05e-24	EUR
rs12628541	rs58292472	chr22:42673755	0.977231	1	SERHL2	ENSG00000183569.17	Heart - Left Ventricle	T=0.904	C=0.096	-0.457455	2.87e-05	EUR
rs12628541	rs201490827	chr22:42673894	0.977231	1	A4GALT	ENSG00000128274.15	Heart - Left Ventricle	-=0.904	AG=0.096	-0.536044	2.61e-18	EUR
rs12628541	rs145427997	chr22:42674999	0.977231	1	SERHL2	ENSG00000183569.17	Heart - Left Ventricle	G=0.904	C=0.096	-0.434451	5.63e-05	EUR
rs12628541	rs145427997	chr22:42674999	0.977231	1	A4GALT	ENSG00000128274.15	Heart - Left Ventricle	G=0.904	C=0.096	-0.665737	3.59e-25	EUR
rs12628541	rs73425294	chr22:42676620	0.977231	1	A4GALT	ENSG00000128274.15	Heart - Left Ventricle	T=0.904	C=0.096	-0.646781	5.51e-24	EUR
rs12628541	rs73425294	chr22:42676620	0.977231	1	SERHL2	ENSG00000183569.17	Heart - Left Ventricle	T=0.904	C=0.096	-0.42411	7.55e-05	EUR
rs12628541	rs60700517	chr22:42677025	0.977231	1	A4GALT	ENSG00000128274.15	Heart - Left Ventricle	C=0.904	T=0.096	-0.657886	1.11e-24	EUR
rs12628541	rs60700517	chr22:42677025	0.977231	1	SERHL2	ENSG00000183569.17	Heart - Left Ventricle	C=0.904	T=0.096	-0.430315	6.31e-05	EUR
rs12628541	rs61374197	chr22:42677325	0.977231	1	A4GALT	ENSG00000128274.15	Heart - Left Ventricle	A=0.904	G=0.096	-0.657886	1.11e-24	EUR
rs12628541	rs61374197	chr22:42677325	0.977231	1	SERHL2	ENSG00000183569.17	Heart - Left Ventricle	A=0.904	G=0.096	-0.430315	6.31e-05	EUR
rs12628541	rs58587082	chr22:42677930	0.977231	1	A4GALT	ENSG00000128274.15	Heart - Left Ventricle	C=0.904	T=0.096	-0.657886	1.11e-24	EUR
rs12628541	rs58587082	chr22:42677930	0.977231	1	SERHL2	ENSG00000183569.17	Heart - Left Ventricle	C=0.904	T=0.096	-0.430315	6.31e-05	EUR
rs12628541	rs73888351	chr22:42680490	0.977231	1	A4GALT	ENSG00000128274.15	Heart - Left Ventricle	C=0.904	G=0.096	-0.667388	4.6e-26	EUR
rs12628541	rs73888351	chr22:42680490	0.977231	1	SERHL2	ENSG00000183569.17	Heart - Left Ventricle	C=0.904	G=0.096	-0.421338	7.63e-05	EUR
rs12628541	rs739024	chr22:42683601	0.966195	1	SERHL2	ENSG00000183569.17	Heart - Left Ventricle	A=0.903	G=0.097	-0.399061	5.61e-05	EUR
rs12628541	rs739024	chr22:42683601	0.966195	1	A4GALT	ENSG00000128274.15	Heart - Left Ventricle	A=0.903	G=0.097	-0.564551	3.74e-21	EUR
rs12628541	rs56448999	chr22:42683748	0.977231	1	A4GALT	ENSG00000128274.15	Heart - Left Ventricle	T=0.904	C=0.096	-0.651791	1.21e-24	EUR
rs12628541	rs56448999	chr22:42683748	0.977231	1	SERHL2	ENSG00000183569.17	Heart - Left Ventricle	T=0.904	C=0.096	-0.433897	4.69e-05	EUR
rs12628541	rs12628410	chr22:42686892	0.977231	1	SERHL2	ENSG00000183569.17	Heart - Left Ventricle	A=0.904	G=0.096	-0.438705	5.52e-05	EUR
rs12628541	rs12628410	chr22:42686892	0.977231	1	A4GALT	ENSG00000128274.15	Heart - Left Ventricle	A=0.904	G=0.096	-0.682143	4.52e-26	EUR
rs12628541	rs59408849	chr22:42687459	0.977231	1	A4GALT	ENSG00000128274.15	Heart - Left Ventricle	G=0.904	A=0.096	-0.675814	6.14e-26	EUR
rs12628541	rs59408849	chr22:42687459	0.977231	1	SERHL2	ENSG00000183569.17	Heart - Left Ventricle	G=0.904	A=0.096	-0.44598	3.62e-05	EUR
rs12628541	rs59356108	chr22:42687605	0.965625	0.988363	A4GALT	ENSG00000128274.15	Heart - Left Ventricle	C=0.905	A=0.095	-0.670594	1.39e-24	EUR
rs12628541	rs59356108	chr22:42687605	0.965625	0.988363	SERHL2	ENSG00000183569.17	Heart - Left Ventricle	C=0.905	A=0.095	-0.462176	2.51e-05	EUR
rs12628541	rs736014	chr22:42688506	0.966195	1	A4GALT	ENSG00000128274.15	Heart - Left Ventricle	G=0.903	T=0.097	-0.674179	2.4e-27	EUR
rs12628541	rs736013	chr22:42688607	0.966195	1	A4GALT	ENSG00000128274.15	Heart - Left Ventricle	T=0.903	C=0.097	-0.674179	2.4e-27	EUR
rs12628541	.	chr22:42688652	0.944786	1	A4GALT	ENSG00000128274.15	Heart - Left Ventricle	GACGTG=0.901	-=0.099	-0.674179	2.4e-27	EUR
rs12628541	rs57048230	chr22:42688674	0.955383	1	A4GALT	ENSG00000128274.15	Heart - Left Ventricle	G=0.902	C=0.098	-0.653434	6.86e-26	EUR
rs12628541	rs3747193	chr22:42692457	0.944786	1	A4GALT	ENSG00000128274.15	Heart - Left Ventricle	G=0.901	T=0.099	-0.585324	5.13e-24	EUR
rs12628541	rs3788595	chr22:42694270	0.988497	1	A4GALT	ENSG00000128274.15	Heart - Left Ventricle	T=0.905	A=0.095	-0.659371	1.22e-27	EUR
rs12628541	.	chr22:42695559	0.988497	1	A4GALT	ENSG00000128274.15	Heart - Left Ventricle	-=0.905	G=0.095	-0.659371	1.22e-27	EUR
rs12628541	rs78018648	chr22:42695998	0.988497	1	A4GALT	ENSG00000128274.15	Heart - Left Ventricle	C=0.905	T=0.095	-0.68015	1.09e-28	EUR
rs12628541	rs56621503	chr22:42696906	1	1	A4GALT	ENSG00000128274.15	Heart - Left Ventricle	C=0.906	T=0.094	-0.681911	1.17e-29	EUR
rs12628541	rs79365412	chr22:42697162	1	1	A4GALT	ENSG00000128274.15	Heart - Left Ventricle	A=0.906	T=0.094	-0.681911	1.17e-29	EUR
rs12628541	rs41277501	chr22:42697183	1	1	A4GALT	ENSG00000128274.15	Heart - Left Ventricle	T=0.906	A=0.094	-0.662227	1.27e-28	EUR
rs12628541	rs3761465	chr22:42697290	1	1	A4GALT	ENSG00000128274.15	Heart - Left Ventricle	G=0.906	T=0.094	-0.680523	3.07e-29	EUR
rs12628541	rs58713860	chr22:42697692	1	1	A4GALT	ENSG00000128274.15	Heart - Left Ventricle	A=0.906	G=0.094	-0.662227	1.27e-28	EUR
rs12628541	rs3761467	chr22:42698079	1	1	A4GALT	ENSG00000128274.15	Heart - Left Ventricle	T=0.906	C=0.094	-0.662227	1.27e-28	EUR
rs12628541	rs12628919	chr22:42698730	1	1	A4GALT	ENSG00000128274.15	Heart - Left Ventricle	G=0.906	A=0.094	-0.681911	1.17e-29	EUR
rs12628541	rs61291583	chr22:42698926	1	1	A4GALT	ENSG00000128274.15	Heart - Left Ventricle	T=0.906	G=0.094	-0.681911	1.17e-29	EUR
rs12628541	rs77076498	chr22:42699123	1	1	A4GALT	ENSG00000128274.15	Heart - Left Ventricle	G=0.906	A=0.094	-0.681911	1.17e-29	EUR
rs12628541	rs60422751	chr22:42699249	1	1	A4GALT	ENSG00000128274.15	Heart - Left Ventricle	G=0.906	C=0.094	-0.662227	1.27e-28	EUR
rs2278480	rs2278480	chr3:25594252	1	1	TOP2B	ENSG00000077097.15	Heart - Left Ventricle	T=0.709	C=0.291	0.0940136	6.22e-07	EUR
rs2278480	rs6786418	chr3:25603481	0.863568	0.960704	TOP2B	ENSG00000077097.15	Heart - Left Ventricle	A=0.695	G=0.305	0.0939915	6.47e-07	EUR
rs2278480	rs6789234	chr3:25603630	0.863568	0.960704	TOP2B	ENSG00000077097.15	Heart - Left Ventricle	T=0.695	A=0.305	0.0939915	6.47e-07	EUR
rs2278480	rs6774124	chr3:25603772	0.863568	0.960704	TOP2B	ENSG00000077097.15	Heart - Left Ventricle	C=0.695	G=0.305	0.093209	6.96e-07	EUR
rs2278480	rs1881708	chr3:25604023	0.863568	0.960704	TOP2B	ENSG00000077097.15	Heart - Left Ventricle	G=0.695	A=0.305	0.093209	6.96e-07	EUR
rs2278480	rs4256092	chr3:25608074	0.863568	0.960704	TOP2B	ENSG00000077097.15	Heart - Left Ventricle	T=0.695	A=0.305	0.0935951	6.98e-07	EUR
rs2278480	rs12631825	chr3:25610620	0.863568	0.960704	TOP2B	ENSG00000077097.15	Heart - Left Ventricle	A=0.695	G=0.305	0.0927974	7.52e-07	EUR
rs2278480	rs4594587	chr3:25621661	0.852869	0.936867	TOP2B	ENSG00000077097.15	Heart - Left Ventricle	C=0.703	T=0.297	0.0927974	7.52e-07	EUR
rs2278480	rs56992000	chr3:25622479	0.843655	0.92736	TOP2B	ENSG00000077097.15	Heart - Left Ventricle	C=0.705	T=0.295	0.0919507	9.26e-07	EUR
rs2278480	rs67654416	chr3:25622966	0.852869	0.936867	TOP2B	ENSG00000077097.15	Heart - Left Ventricle	T=0.703	C=0.297	0.0927974	7.52e-07	EUR
rs2278480	rs386564036	chr3:25625091	0.852869	0.936867	TOP2B	ENSG00000077097.15	Heart - Left Ventricle	T=0.703	C=0.297	0.0935951	6.98e-07	EUR
rs2278480	rs17016894	chr3:25631287	0.829931	0.913199	TOP2B	ENSG00000077097.15	Heart - Left Ventricle	C=0.708	T=0.292	0.0902959	1.59e-06	EUR
rs2278480	rs6798792	chr3:25631589	0.829931	0.913199	TOP2B	ENSG00000077097.15	Heart - Left Ventricle	C=0.708	T=0.292	0.0911084	1.47e-06	EUR
rs2278480	rs1344827	chr3:25634146	0.852869	0.936867	TOP2B	ENSG00000077097.15	Heart - Left Ventricle	T=0.703	C=0.297	0.0927974	7.52e-07	EUR
rs2278480	rs58320217	chr3:25637983	0.852869	0.936867	TOP2B	ENSG00000077097.15	Heart - Left Ventricle	T=0.703	A=0.297	0.0949272	3.81e-07	EUR
rs2278480	rs5847367	chr3:25639385	0.852869	0.936867	TOP2B	ENSG00000077097.15	Heart - Left Ventricle	-=0.703	G=0.297	0.0923142	8.68e-07	EUR
rs2278480	rs2364587	chr3:25639542	0.852869	0.936867	TOP2B	ENSG00000077097.15	Heart - Left Ventricle	A=0.703	G=0.297	0.0930166	8.17e-07	EUR
rs2278480	rs12632577	chr3:25652487	0.852869	0.936867	TOP2B	ENSG00000077097.15	Heart - Left Ventricle	A=0.703	C=0.297	0.0935951	6.98e-07	EUR
rs2278480	rs73054061	chr3:25653037	0.834492	0.917906	TOP2B	ENSG00000077097.15	Heart - Left Ventricle	C=0.707	T=0.293	0.0902959	1.59e-06	EUR
rs2278480	rs66670641	chr3:25654072	0.834492	0.917906	TOP2B	ENSG00000077097.15	Heart - Left Ventricle	T=0.707	C=0.293	0.0902959	1.59e-06	EUR
rs2278480	rs60179121	chr3:25655375	0.834492	0.917906	TOP2B	ENSG00000077097.15	Heart - Left Ventricle	C=0.707	G=0.293	0.0883184	2.73e-06	EUR
rs2278480	rs73054065	chr3:25660554	0.848662	0.936778	TOP2B	ENSG00000077097.15	Heart - Left Ventricle	A=0.702	G=0.298	0.0927974	7.52e-07	EUR
rs2278480	rs73054068	chr3:25660606	0.848662	0.936778	TOP2B	ENSG00000077097.15	Heart - Left Ventricle	G=0.702	A=0.298	0.0927974	7.52e-07	EUR
rs2278480	rs59134881	chr3:25661909	0.844483	0.936688	TOP2B	ENSG00000077097.15	Heart - Left Ventricle	T=0.701	C=0.299	0.0927974	7.52e-07	EUR
rs2278480	rs10433573	chr3:25664786	0.813782	0.917325	TOP2B	ENSG00000077097.15	Heart - Left Ventricle	A=0.702	C=0.298	0.0904611	1.3e-06	EUR
rs2278480	rs60776954	chr3:25668154	0.813782	0.917325	TOP2B	ENSG00000077097.15	Heart - Left Ventricle	T=0.702	C=0.298	0.0909638	1.09e-06	EUR
rs9856387	rs57497692	chr3:38641402	0.967901	0.995304	PLCD1	ENSG00000187091.13	Heart - Left Ventricle	A=0.308	G=0.692	-0.147853	6.13e-05	EUR
rs9856387	rs9856387	chr3:38645735	1	1	PLCD1	ENSG00000187091.13	Heart - Left Ventricle	T=0.313	C=0.687	-0.146756	5.65e-05	EUR
rs9856387	rs59333306	chr3:38653683	0.832076	0.952475	PLCD1	ENSG00000187091.13	Heart - Left Ventricle	G=0.332	A=0.668	-0.149256	7.28e-05	EUR
rs9856387	rs58752031	chr3:38655062	0.824416	0.952334	PLCD1	ENSG00000187091.13	Heart - Left Ventricle	G=0.334	C=0.666	-0.146688	0.000110074	EUR
rs9856387	rs6599232	chr3:38658269	0.824416	0.952334	PLCD1	ENSG00000187091.13	Heart - Left Ventricle	C=0.334	T=0.666	-0.147466	9.74e-05	EUR
rs9856387	rs9844378	chr3:38659380	0.828234	0.952405	PLCD1	ENSG00000187091.13	Heart - Left Ventricle	A=0.333	G=0.667	-0.147466	9.74e-05	EUR
rs11921457	rs11921457	chr3:42061553	1	1	TRAK1	ENSG00000182606.14	Heart - Left Ventricle	T=0.812	G=0.188	-0.160279	2.26e-09	EUR
rs34484573	rs6774721	chr3:49344465	0.823204	0.990829	IP6K2	ENSG00000068745.14	Heart - Left Ventricle	G=0.852	A=0.148	-0.1561	0.000301562	EUR
rs34484573	rs6774721	chr3:49344465	0.823204	0.990829	WDR6	ENSG00000178252.17	Heart - Left Ventricle	G=0.852	A=0.148	-0.242768	7.96e-06	EUR
rs34484573	rs73088122	chr3:49394971	0.816744	0.990818	IP6K2	ENSG00000068745.14	Heart - Left Ventricle	C=0.851	T=0.149	-0.143334	0.000292843	EUR
rs34484573	rs73088122	chr3:49394971	0.816744	0.990818	WDR6	ENSG00000178252.17	Heart - Left Ventricle	C=0.851	T=0.149	-0.238303	1.62e-06	EUR
rs34484573	rs111533129	chr3:49400167	0.856849	0.990882	WDR6	ENSG00000178252.17	Heart - Left Ventricle	G=0.857	C=0.143	-0.251909	1.09e-06	EUR
rs34484573	rs111271782	chr3:49403135	0.856849	0.990882	WDR6	ENSG00000178252.17	Heart - Left Ventricle	G=0.857	A=0.143	-0.251909	1.09e-06	EUR
rs34484573	rs7623687	chr3:49411133	0.816744	0.990818	WDR6	ENSG00000178252.17	Heart - Left Ventricle	A=0.851	C=0.149	-0.238303	1.62e-06	EUR
rs34484573	rs7623687	chr3:49411133	0.816744	0.990818	IP6K2	ENSG00000068745.14	Heart - Left Ventricle	A=0.851	C=0.149	-0.143334	0.000292843	EUR
rs34484573	rs73088161	chr3:49427729	0.863861	0.990893	WDR6	ENSG00000178252.17	Heart - Left Ventricle	C=0.858	T=0.142	-0.263363	3.59e-07	EUR
rs34484573	rs111327216	chr3:49487785	0.878182	0.990914	WDR6	ENSG00000178252.17	Heart - Left Ventricle	C=0.86	T=0.14	-0.265692	4.17e-07	EUR
rs34484573	rs7638643	chr3:49528409	0.825602	0.972647	WDR6	ENSG00000178252.17	Heart - Left Ventricle	C=0.857	T=0.143	-0.250788	6.61e-07	EUR
rs34484573	rs73074830	chr3:49539584	0.885496	0.990925	WDR6	ENSG00000178252.17	Heart - Left Ventricle	A=0.861	C=0.139	-0.259059	5.08e-07	EUR
rs34484573	rs143311886	chr3:49583934	0.885496	0.990925	WDR6	ENSG00000178252.17	Heart - Left Ventricle	C=0.861	T=0.139	-0.259059	5.08e-07	EUR
rs34484573	rs73077107	chr3:49633604	0.812764	0.901534	WDR6	ENSG00000178252.17	Heart - Left Ventricle	G=0.873	A=0.127	-0.247137	6.43e-06	EUR
rs34484573	rs73077157	chr3:49712272	0.921989	0.973054	WDR6	ENSG00000178252.17	Heart - Left Ventricle	A=0.87	C=0.13	-0.256383	4.93e-06	EUR
rs34484573	rs73079003	chr3:49795355	0.991118	1	WDR6	ENSG00000178252.17	Heart - Left Ventricle	G=0.872	A=0.128	-0.268033	1.73e-06	EUR
rs34484573	rs73079014	chr3:49826050	0.973257	0.990978	WDR6	ENSG00000178252.17	Heart - Left Ventricle	C=0.874	T=0.126	-0.268033	1.73e-06	EUR
rs34484573	rs34484573	chr3:49842966	1	1	WDR6	ENSG00000178252.17	Heart - Left Ventricle	G=0.873	A=0.127	-0.258917	2.33e-06	EUR
rs7626079	rs57032421	chr3:66376488	0.974356	0.991353	SLC25A26	ENSG00000144741.17	Heart - Left Ventricle	A=0.639	G=0.361	-0.179909	1.5e-08	EUR
rs7626079	rs7630745	chr3:66376605	0.987154	0.995693	SLC25A26	ENSG00000144741.17	Heart - Left Ventricle	T=0.636	C=0.364	-0.18673	3.68e-09	EUR
rs7626079	rs59756073	chr3:66376835	1	1	SLC25A26	ENSG00000144741.17	Heart - Left Ventricle	C=0.637	T=0.363	-0.19414	3e-10	EUR
rs7626079	rs17775183	chr3:66385758	0.920309	0.969665	SLC25A26	ENSG00000144741.17	Heart - Left Ventricle	T=0.632	G=0.368	-0.181225	6.89e-09	EUR
rs7626079	rs17831815	chr3:66386662	0.907765	0.956868	SLC25A26	ENSG00000144741.17	Heart - Left Ventricle	T=0.635	C=0.365	-0.188577	2.56e-09	EUR
rs7626079	rs12633819	chr3:66397883	0.86683	0.943169	SLC25A26	ENSG00000144741.17	Heart - Left Ventricle	A=0.643	G=0.357	-0.203357	1.65e-10	EUR
rs79935131	rs56094988	chr3:98771605	0.933413	0.966133	DCBLD2	ENSG00000057019.15	Heart - Left Ventricle	G=0.937	C=0.063	-0.153047	5e-05	EUR
rs79935131	rs41267851	chr3:98772613	0.96642	0.983067	DCBLD2	ENSG00000057019.15	Heart - Left Ventricle	T=0.937	C=0.063	-0.159966	3.61e-05	EUR
rs79935131	rs1939689262	chr3:98777732	0.967175	1	DCBLD2	ENSG00000057019.15	Heart - Left Ventricle	-=0.935	T=0.065	-0.155394	3.84e-05	EUR
rs79935131	rs79935131	chr3:98779723	1	1	DCBLD2	ENSG00000057019.15	Heart - Left Ventricle	G=0.937	T=0.063	-0.159966	3.61e-05	EUR
rs79935131	rs34470469	chr3:98780684	1	1	DCBLD2	ENSG00000057019.15	Heart - Left Ventricle	C=0.937	T=0.063	-0.159966	3.61e-05	EUR
rs79935131	rs13091236	chr3:98781667	1	1	DCBLD2	ENSG00000057019.15	Heart - Left Ventricle	A=0.937	C=0.063	-0.162237	2.78e-05	EUR
rs79935131	rs12108142	chr3:98782811	0.983331	1	DCBLD2	ENSG00000057019.15	Heart - Left Ventricle	A=0.936	G=0.064	-0.159966	3.61e-05	EUR
rs79935131	rs13080057	chr3:98783709	0.96642	0.983067	DCBLD2	ENSG00000057019.15	Heart - Left Ventricle	G=0.937	A=0.063	-0.16758	3.39e-05	EUR
rs79935131	rs13072410	chr3:98785584	0.983331	1	DCBLD2	ENSG00000057019.15	Heart - Left Ventricle	A=0.936	G=0.064	-0.148218	0.000107597	EUR
rs79935131	rs71311393	chr3:98785980	0.983331	1	DCBLD2	ENSG00000057019.15	Heart - Left Ventricle	C=0.936	T=0.064	-0.148218	0.000107597	EUR
rs79935131	rs71311394	chr3:98793766	0.983331	1	DCBLD2	ENSG00000057019.15	Heart - Left Ventricle	A=0.936	G=0.064	-0.150572	8.37e-05	EUR
rs79935131	rs11552978	chr3:98798724	0.967175	1	DCBLD2	ENSG00000057019.15	Heart - Left Ventricle	G=0.935	A=0.065	-0.144495	0.000109423	EUR
rs79935131	rs75797963	chr3:98799495	0.967175	1	DCBLD2	ENSG00000057019.15	Heart - Left Ventricle	C=0.935	T=0.065	-0.144495	0.000109423	EUR
rs79935131	rs149954208	chr3:98803155	0.983331	1	DCBLD2	ENSG00000057019.15	Heart - Left Ventricle	C=0.936	T=0.064	-0.148218	0.000107597	EUR
rs79935131	rs76245311	chr3:98803674	0.983331	1	DCBLD2	ENSG00000057019.15	Heart - Left Ventricle	T=0.936	G=0.064	-0.148218	0.000107597	EUR
rs79935131	rs36032715	chr3:98809789	0.96642	0.983067	DCBLD2	ENSG00000057019.15	Heart - Left Ventricle	T=0.937	C=0.063	-0.16758	3.39e-05	EUR
rs79935131	.	chr3:98812674	0.967175	1	DCBLD2	ENSG00000057019.15	Heart - Left Ventricle	G=0.935	-=0.065	-0.144495	0.000109423	EUR
rs79935131	rs386499636	chr3:98813935	0.967175	1	DCBLD2	ENSG00000057019.15	Heart - Left Ventricle	C=0.935	T=0.065	-0.144495	0.000109423	EUR
rs79935131	rs13083613	chr3:98815535	0.967175	1	DCBLD2	ENSG00000057019.15	Heart - Left Ventricle	A=0.935	G=0.065	-0.144495	0.000109423	EUR
rs79935131	rs71311397	chr3:98821063	0.967175	1	DCBLD2	ENSG00000057019.15	Heart - Left Ventricle	G=0.935	A=0.065	-0.144495	0.000109423	EUR
rs79935131	.	chr3:98824984	0.967175	1	DCBLD2	ENSG00000057019.15	Heart - Left Ventricle	T=0.935	-=0.065	-0.144495	0.000109423	EUR
rs79935131	.	chr3:98826025	0.96642	0.983067	DCBLD2	ENSG00000057019.15	Heart - Left Ventricle	G=0.937	-=0.063	-0.167603	1.35e-05	EUR
rs79935131	rs10428160	chr3:98828524	0.983331	1	DCBLD2	ENSG00000057019.15	Heart - Left Ventricle	A=0.936	G=0.064	-0.148218	0.000107597	EUR
rs79935131	rs1942320412	chr3:98831392	0.967175	1	DCBLD2	ENSG00000057019.15	Heart - Left Ventricle	-=0.935	T=0.065	-0.144495	0.000109423	EUR
rs79935131	rs13100915	chr3:98840732	0.96642	0.983067	DCBLD2	ENSG00000057019.15	Heart - Left Ventricle	T=0.937	G=0.063	-0.148218	0.000107597	EUR
rs79935131	rs35239055	chr3:98843029	0.950276	0.983049	DCBLD2	ENSG00000057019.15	Heart - Left Ventricle	G=0.936	C=0.064	-0.144495	0.000109423	EUR
rs79935131	rs34711372	chr3:98843042	0.949544	0.982793	DCBLD2	ENSG00000057019.15	Heart - Left Ventricle	T=0.938	C=0.062	-0.167603	1.35e-05	EUR
rs79935131	rs13083238	chr3:98845411	0.950276	0.983049	DCBLD2	ENSG00000057019.15	Heart - Left Ventricle	A=0.936	G=0.064	-0.144495	0.000109423	EUR
rs79935131	.	chr3:98846682	0.950276	0.983049	DCBLD2	ENSG00000057019.15	Heart - Left Ventricle	AA=0.936	-=0.064	-0.144495	0.000109423	EUR
rs79935131	rs36098932	chr3:98847349	0.96642	0.983067	DCBLD2	ENSG00000057019.15	Heart - Left Ventricle	A=0.937	C=0.063	-0.148218	0.000107597	EUR
rs79935131	rs13083934	chr3:98847351	0.950276	0.983049	DCBLD2	ENSG00000057019.15	Heart - Left Ventricle	C=0.936	T=0.064	-0.144247	8.55e-05	EUR
rs79935131	rs57654429	chr3:98847827	0.850002	0.982922	DCBLD2	ENSG00000057019.15	Heart - Left Ventricle	T=0.071	A=0.929	0.138647	0.000108093	EUR
rs79935131	.	chr3:98847840	0.950276	0.983049	DCBLD2	ENSG00000057019.15	Heart - Left Ventricle	ATCATGGT=0.936	-=0.064	-0.144247	8.55e-05	EUR
rs79935131	rs35422064	chr3:98848496	0.950276	0.983049	DCBLD2	ENSG00000057019.15	Heart - Left Ventricle	T=0.936	G=0.064	-0.144247	8.55e-05	EUR
rs79935131	rs71311398	chr3:98848758	0.950276	0.983049	DCBLD2	ENSG00000057019.15	Heart - Left Ventricle	T=0.936	A=0.064	-0.144495	0.000109423	EUR
rs79935131	rs10589669	chr3:98851304	0.96642	0.983067	DCBLD2	ENSG00000057019.15	Heart - Left Ventricle	G=0.937	A=0.063	-0.153646	7.13e-05	EUR
rs79935131	rs35394117	chr3:98853044	0.876576	0.982958	DCBLD2	ENSG00000057019.15	Heart - Left Ventricle	-=0.931	C=0.069	-0.144247	8.55e-05	EUR
rs79935131	rs35914268	chr3:98853479	0.950276	0.983049	DCBLD2	ENSG00000057019.15	Heart - Left Ventricle	T=0.936	C=0.064	-0.144495	0.000109423	EUR
rs79935131	rs13076960	chr3:98853751	0.950276	0.983049	DCBLD2	ENSG00000057019.15	Heart - Left Ventricle	G=0.936	A=0.064	-0.144495	0.000109423	EUR
rs79935131	rs13078549	chr3:98853950	0.876576	0.982958	DCBLD2	ENSG00000057019.15	Heart - Left Ventricle	C=0.931	A=0.069	-0.144247	8.55e-05	EUR
rs79935131	rs35366262	chr3:98854361	0.950276	0.983049	DCBLD2	ENSG00000057019.15	Heart - Left Ventricle	G=0.936	C=0.064	-0.144495	0.000109423	EUR
rs79935131	rs34269725	chr3:98854736	0.96642	0.983067	DCBLD2	ENSG00000057019.15	Heart - Left Ventricle	T=0.937	C=0.063	-0.148218	0.000107597	EUR
rs79935131	rs141709857	chr3:98860408	0.950276	0.983049	DCBLD2	ENSG00000057019.15	Heart - Left Ventricle	A=0.936	G=0.064	-0.144495	0.000109423	EUR
rs79935131	rs139481246	chr3:98860493	0.96642	0.983067	DCBLD2	ENSG00000057019.15	Heart - Left Ventricle	G=0.937	C=0.063	-0.148218	0.000107597	EUR
rs79935131	rs36157152	chr3:98864620	0.949544	0.982793	DCBLD2	ENSG00000057019.15	Heart - Left Ventricle	C=0.938	G=0.062	-0.167603	1.35e-05	EUR
rs79935131	rs966054234	chr3:98864819	0.950276	0.983049	DCBLD2	ENSG00000057019.15	Heart - Left Ventricle	C=0.936	-=0.064	-0.144495	0.000109423	EUR
rs79935131	rs777195112	chr3:98865703	0.950276	0.983049	DCBLD2	ENSG00000057019.15	Heart - Left Ventricle	C=0.936	-=0.064	-0.144495	0.000109423	EUR
rs79935131	rs35947806	chr3:98869678	0.950276	0.983049	DCBLD2	ENSG00000057019.15	Heart - Left Ventricle	A=0.936	G=0.064	-0.144495	0.000109423	EUR
rs79935131	rs6805362	chr3:98878317	0.950276	0.983049	DCBLD2	ENSG00000057019.15	Heart - Left Ventricle	G=0.936	A=0.064	-0.144495	0.000109423	EUR
rs79935131	rs13074614	chr3:98879088	0.96642	0.983067	DCBLD2	ENSG00000057019.15	Heart - Left Ventricle	A=0.937	G=0.063	-0.150572	8.37e-05	EUR
rs79935131	rs34489202	chr3:98880721	0.949544	0.982793	DCBLD2	ENSG00000057019.15	Heart - Left Ventricle	C=0.938	T=0.062	-0.16758	3.39e-05	EUR
rs79935131	rs34848749	chr3:98880725	0.950276	0.983049	DCBLD2	ENSG00000057019.15	Heart - Left Ventricle	A=0.936	G=0.064	-0.144495	0.000109423	EUR
rs79935131	.	chr3:98883192	0.949544	0.982793	DCBLD2	ENSG00000057019.15	Heart - Left Ventricle	AT=0.938	-=0.062	-0.16758	3.39e-05	EUR
rs79935131	rs13087627	chr3:98885135	0.949544	0.982793	DCBLD2	ENSG00000057019.15	Heart - Left Ventricle	G=0.938	A=0.062	-0.16758	3.39e-05	EUR
rs79935131	rs13087631	chr3:98885141	0.950276	0.983049	DCBLD2	ENSG00000057019.15	Heart - Left Ventricle	G=0.936	A=0.064	-0.144495	0.000109423	EUR
rs79935131	rs34860591	chr3:98888620	0.932705	0.982511	DCBLD2	ENSG00000057019.15	Heart - Left Ventricle	T=0.939	C=0.061	-0.163785	2.31e-05	EUR
rs79935131	rs13084692	chr3:98890605	0.933413	0.966133	DCBLD2	ENSG00000057019.15	Heart - Left Ventricle	T=0.937	C=0.063	-0.144495	0.000109423	EUR
rs79935131	rs35076733	chr3:98894357	0.949544	0.982793	DCBLD2	ENSG00000057019.15	Heart - Left Ventricle	G=0.938	A=0.062	-0.146659	0.000134105	EUR
rs79935131	rs35219252	chr3:98896885	0.933413	0.966133	DCBLD2	ENSG00000057019.15	Heart - Left Ventricle	C=0.937	T=0.063	-0.14293	0.000136234	EUR
rs79935131	rs35098355	chr3:98899754	0.933413	0.966133	DCBLD2	ENSG00000057019.15	Heart - Left Ventricle	G=0.937	T=0.063	-0.14293	0.000136234	EUR
rs79935131	rs13091170	chr3:98901456	0.933413	0.966133	DCBLD2	ENSG00000057019.15	Heart - Left Ventricle	G=0.937	A=0.063	-0.14293	0.000136234	EUR
rs79935131	rs1943864141	chr3:98901958	0.933413	0.966133	DCBLD2	ENSG00000057019.15	Heart - Left Ventricle	C=0.937	-=0.063	-0.14293	0.000136234	EUR
rs79935131	rs34428696	chr3:98910444	0.917786	0.966097	DCBLD2	ENSG00000057019.15	Heart - Left Ventricle	G=0.936	A=0.064	-0.14293	0.000136234	EUR
rs79935131	rs34279227	chr3:98914441	0.933413	0.966133	DCBLD2	ENSG00000057019.15	Heart - Left Ventricle	C=0.937	T=0.063	-0.14293	0.000136234	EUR
rs79935131	rs35514544	chr3:98919276	0.949544	0.982793	DCBLD2	ENSG00000057019.15	Heart - Left Ventricle	G=0.938	A=0.062	-0.146659	0.000134105	EUR
rs79935131	rs58752872	chr3:98942426	0.846444	0.965916	DCBLD2	ENSG00000057019.15	Heart - Left Ventricle	A=0.069	T=0.931	0.1434	0.000121367	EUR
rs79935131	rs13065136	chr3:98960404	0.932705	0.982511	DCBLD2	ENSG00000057019.15	Heart - Left Ventricle	A=0.939	G=0.061	-0.164707	4.96e-05	EUR
rs79935131	rs56083233	chr3:98979672	0.932705	0.982511	DCBLD2	ENSG00000057019.15	Heart - Left Ventricle	T=0.939	A=0.061	-0.164707	4.96e-05	EUR
rs79935131	rs6764579	chr3:98996791	0.949544	0.982793	DCBLD2	ENSG00000057019.15	Heart - Left Ventricle	C=0.938	T=0.062	-0.146757	0.000119989	EUR
rs79935131	rs34394867	chr3:98999387	0.915901	0.98222	DCBLD2	ENSG00000057019.15	Heart - Left Ventricle	G=0.94	A=0.06	-0.161377	2.83e-05	EUR
rs79935131	rs76708054	chr3:99000693	0.915901	0.98222	DCBLD2	ENSG00000057019.15	Heart - Left Ventricle	G=0.94	A=0.06	-0.161696	3.41e-05	EUR
rs79935131	rs35592768	chr3:99004045	0.915901	0.98222	DCBLD2	ENSG00000057019.15	Heart - Left Ventricle	T=0.94	G=0.06	-0.161696	3.41e-05	EUR
rs79935131	rs13079960	chr3:99008404	0.915901	0.98222	DCBLD2	ENSG00000057019.15	Heart - Left Ventricle	A=0.94	C=0.06	-0.161377	2.83e-05	EUR
rs79935131	rs34479374	chr3:99009873	0.915901	0.98222	DCBLD2	ENSG00000057019.15	Heart - Left Ventricle	G=0.94	A=0.06	-0.161696	3.41e-05	EUR
rs79935131	rs35947493	chr3:99013383	0.882401	0.981607	DCBLD2	ENSG00000057019.15	Heart - Left Ventricle	T=0.942	G=0.058	-0.15966	4.36e-05	EUR
rs79935131	rs35894621	chr3:99022188	0.915901	0.98222	DCBLD2	ENSG00000057019.15	Heart - Left Ventricle	G=0.94	T=0.06	-0.15966	4.36e-05	EUR
rs79935131	rs34791359	chr3:99030316	0.915901	0.98222	DCBLD2	ENSG00000057019.15	Heart - Left Ventricle	C=0.94	T=0.06	-0.171081	1.14e-05	EUR
rs79935131	rs36028944	chr3:99031642	0.899133	0.981919	DCBLD2	ENSG00000057019.15	Heart - Left Ventricle	A=0.941	G=0.059	-0.160149	8.78e-05	EUR
rs79935131	rs71313512	chr3:99032541	0.915901	0.98222	DCBLD2	ENSG00000057019.15	Heart - Left Ventricle	T=0.94	C=0.06	-0.15966	4.36e-05	EUR
rs79935131	rs34458031	chr3:99033191	0.915901	0.98222	DCBLD2	ENSG00000057019.15	Heart - Left Ventricle	G=0.94	A=0.06	-0.15966	4.36e-05	EUR
rs79935131	rs142647684	chr3:99037233	0.915901	0.98222	DCBLD2	ENSG00000057019.15	Heart - Left Ventricle	T=0.94	C=0.06	-0.15966	4.36e-05	EUR
rs79935131	rs190390291	chr3:99037906	0.915901	0.98222	DCBLD2	ENSG00000057019.15	Heart - Left Ventricle	G=0.94	A=0.06	-0.15966	4.36e-05	EUR
rs79935131	rs56197329	chr3:99049625	0.884211	0.94838	DCBLD2	ENSG00000057019.15	Heart - Left Ventricle	G=0.938	A=0.062	-0.159287	3.64e-05	EUR
rs79935131	rs538380544	chr3:99050245	0.86912	0.932266	DCBLD2	ENSG00000057019.15	Heart - Left Ventricle	TCTA=0.937	-=0.063	-0.158853	4.2e-05	EUR
rs9811920	rs1680261	chr3:99822903	0.852584	0.943282	CMSS1	ENSG00000184220.11	Heart - Left Ventricle	G=0.374	T=0.626	-0.13369	0.000181807	EUR
rs9811920	.	chr3:99829228	0.852584	0.943282	CMSS1	ENSG00000184220.11	Heart - Left Ventricle	T=0.374	-=0.626	-0.13369	0.000181807	EUR
rs9811920	rs793437	chr3:99841010	0.852584	0.943282	CMSS1	ENSG00000184220.11	Heart - Left Ventricle	C=0.374	A=0.626	-0.13369	0.000181807	EUR
rs9811920	rs793446	chr3:99859270	0.852584	0.943282	CMSS1	ENSG00000184220.11	Heart - Left Ventricle	A=0.374	T=0.626	-0.138893	0.000114717	EUR
rs9811920	rs793464	chr3:99907184	0.852584	0.943282	CMSS1	ENSG00000184220.11	Heart - Left Ventricle	G=0.626	A=0.374	0.144072	6.82e-05	EUR
rs9811920	rs4577503	chr3:99939078	0.852584	0.943282	CMSS1	ENSG00000184220.11	Heart - Left Ventricle	G=0.374	A=0.626	-0.138336	0.000119544	EUR
rs9811920	rs4928235	chr3:99988026	0.860191	0.943462	CMSS1	ENSG00000184220.11	Heart - Left Ventricle	G=0.372	A=0.628	-0.141275	0.000104165	EUR
rs9811920	rs6806323	chr3:100003720	0.852005	0.934969	CMSS1	ENSG00000184220.11	Heart - Left Ventricle	G=0.37	C=0.63	-0.139027	0.000140582	EUR
rs9811920	rs17314803	chr3:100060420	0.852005	0.934969	CMSS1	ENSG00000184220.11	Heart - Left Ventricle	A=0.37	G=0.63	-0.13745	0.000170391	EUR
rs9811920	.	chr3:100065684	0.867881	0.94364	CMSS1	ENSG00000184220.11	Heart - Left Ventricle	TTGAT=0.37	-=0.63	-0.139949	0.000124275	EUR
rs9811920	rs57709605	chr3:100089601	0.871997	0.947893	CMSS1	ENSG00000184220.11	Heart - Left Ventricle	G=0.371	A=0.629	-0.139949	0.000124275	EUR
rs9811920	rs1387647	chr3:100108098	0.871997	0.947893	CMSS1	ENSG00000184220.11	Heart - Left Ventricle	T=0.629	G=0.371	0.139949	0.000124275	EUR
rs9811920	rs12488245	chr3:100116410	0.892474	0.965097	CMSS1	ENSG00000184220.11	Heart - Left Ventricle	T=0.626	C=0.374	0.139346	0.000137974	EUR
rs9811920	rs7636776	chr3:100121602	0.966087	0.991356	CMSS1	ENSG00000184220.11	Heart - Left Ventricle	T=0.632	C=0.368	0.137015	0.000128175	EUR
rs9811920	rs35291341	chr3:100124902	0.983007	1	CMSS1	ENSG00000184220.11	Heart - Left Ventricle	-=0.632	CT=0.368	0.137813	0.00010796	EUR
rs9811920	rs56718645	chr3:100125449	1	1	CMSS1	ENSG00000184220.11	Heart - Left Ventricle	G=0.636	A=0.364	0.139192	8.09e-05	EUR
rs9811920	rs9837131	chr3:100135670	0.987221	1	CMSS1	ENSG00000184220.11	Heart - Left Ventricle	G=0.633	A=0.367	0.144162	4.4e-05	EUR
rs9811920	rs7629487	chr3:100141557	0.974398	0.987116	CMSS1	ENSG00000184220.11	Heart - Left Ventricle	G=0.636	A=0.364	0.154092	1.36e-05	EUR
rs9811920	rs61170574	chr3:100143707	0.978659	0.991397	CMSS1	ENSG00000184220.11	Heart - Left Ventricle	T=0.635	C=0.365	0.145122	4.97e-05	EUR
rs9811920	rs6767441	chr3:100144339	0.978659	0.991397	CMSS1	ENSG00000184220.11	Heart - Left Ventricle	T=0.635	C=0.365	0.147399	3.13e-05	EUR
rs9811920	rs59339889	chr3:100148367	0.987221	1	CMSS1	ENSG00000184220.11	Heart - Left Ventricle	G=0.633	A=0.367	0.144162	4.4e-05	EUR
rs9811920	rs9289981	chr3:100149260	0.94494	0.986865	CMSS1	ENSG00000184220.11	Heart - Left Ventricle	A=0.643	T=0.357	0.140684	8.11e-05	EUR
rs9811920	rs9865713	chr3:100151455	0.891531	0.977545	CMSS1	ENSG00000184220.11	Heart - Left Ventricle	G=0.652	A=0.348	0.154021	1.94e-05	EUR
rs9811920	rs2130369	chr3:100154473	0.940784	0.986828	CMSS1	ENSG00000184220.11	Heart - Left Ventricle	C=0.644	T=0.356	0.152788	1.84e-05	EUR
rs9811920	rs720688	chr3:100161725	0.899916	0.986449	CMSS1	ENSG00000184220.11	Heart - Left Ventricle	T=0.654	C=0.346	0.153584	1.92e-05	EUR
rs9811920	rs60033393	chr3:100173346	0.899916	0.986449	CMSS1	ENSG00000184220.11	Heart - Left Ventricle	C=0.654	A=0.346	0.149628	3.44e-05	EUR
rs9811920	rs6798114	chr3:100173981	0.899916	0.986449	CMSS1	ENSG00000184220.11	Heart - Left Ventricle	C=0.654	T=0.346	0.149628	3.44e-05	EUR
rs9811920	rs869184699	chr3:100180147	0.940784	0.986828	CMSS1	ENSG00000184220.11	Heart - Left Ventricle	T=0.644	-=0.356	0.152788	1.84e-05	EUR
rs59107033	rs56975164	chr3:123351574	0.839996	0.923951	ADCY5	ENSG00000173175.14	Heart - Left Ventricle	T=0.757	C=0.243	-0.205886	3.59e-13	EUR
rs59107033	rs1028852977	chr3:123363278	0.839996	0.923951	ADCY5	ENSG00000173175.14	Heart - Left Ventricle	AAAG=0.757	-=0.243	-0.205886	3.59e-13	EUR
rs59107033	rs6771801	chr3:123363859	0.845115	0.924261	ADCY5	ENSG00000173175.14	Heart - Left Ventricle	C=0.756	T=0.244	-0.205886	3.59e-13	EUR
rs59107033	rs62263808	chr3:123367740	0.845115	0.924261	ADCY5	ENSG00000173175.14	Heart - Left Ventricle	G=0.756	A=0.244	-0.200565	1.12e-12	EUR
rs59107033	rs61557366	chr3:123371616	0.830984	0.914029	ADCY5	ENSG00000173175.14	Heart - Left Ventricle	C=0.753	T=0.247	-0.191183	7.39e-12	EUR
rs59107033	rs62263809	chr3:123372188	0.845115	0.924261	ADCY5	ENSG00000173175.14	Heart - Left Ventricle	C=0.756	T=0.244	-0.202402	6.91e-13	EUR
rs59107033	rs55942221	chr3:123374111	0.845115	0.924261	ADCY5	ENSG00000173175.14	Heart - Left Ventricle	C=0.756	T=0.244	-0.193184	5.4e-12	EUR
rs59107033	rs62265764	chr3:123375911	0.845115	0.924261	ADCY5	ENSG00000173175.14	Heart - Left Ventricle	C=0.756	A=0.244	-0.202402	6.91e-13	EUR
rs59107033	rs62265765	chr3:123375914	0.826349	0.913915	ADCY5	ENSG00000173175.14	Heart - Left Ventricle	A=0.752	G=0.248	-0.19733	1.69e-12	EUR
rs59107033	rs60414302	chr3:123376700	0.840366	0.919181	ADCY5	ENSG00000173175.14	Heart - Left Ventricle	G=0.755	C=0.245	-0.193184	5.4e-12	EUR
rs59107033	rs62265767	chr3:123376917	0.845115	0.924261	ADCY5	ENSG00000173175.14	Heart - Left Ventricle	C=0.756	T=0.244	-0.202402	6.91e-13	EUR
rs59107033	rs57674737	chr3:123378084	0.830984	0.914029	ADCY5	ENSG00000173175.14	Heart - Left Ventricle	A=0.753	C=0.247	-0.199882	9.14e-13	EUR
rs59107033	rs62265772	chr3:123379891	0.835656	0.914142	ADCY5	ENSG00000173175.14	Heart - Left Ventricle	T=0.754	G=0.246	-0.199882	9.14e-13	EUR
rs59107033	rs76311404	chr3:123380282	0.845115	0.924261	ADCY5	ENSG00000173175.14	Heart - Left Ventricle	G=0.756	A=0.244	-0.202402	6.91e-13	EUR
rs59107033	rs79431137	chr3:123380671	0.835656	0.914142	ADCY5	ENSG00000173175.14	Heart - Left Ventricle	A=0.754	G=0.246	-0.199882	9.14e-13	EUR
rs59107033	rs140635224	chr3:123382035	0.835656	0.914142	ADCY5	ENSG00000173175.14	Heart - Left Ventricle	-=0.754	A=0.246	-0.198884	1.22e-12	EUR
rs59107033	rs386432191	chr3:123386796	1	1	ADCY5	ENSG00000173175.14	Heart - Left Ventricle	C=0.754	T=0.246	-0.194254	2.78e-12	EUR
rs59107033	rs17295246	chr3:123386874	1	1	ADCY5	ENSG00000173175.14	Heart - Left Ventricle	G=0.754	A=0.246	-0.194254	2.78e-12	EUR
rs59107033	rs55968914	chr3:123391734	1	1	ADCY5	ENSG00000173175.14	Heart - Left Ventricle	C=0.754	G=0.246	-0.185472	1.64e-11	EUR
rs59107033	rs62262399	chr3:123391929	0.989354	1	ADCY5	ENSG00000173175.14	Heart - Left Ventricle	C=0.752	T=0.248	-0.192057	3.5e-12	EUR
rs17295246	rs56975164	chr3:123351574	0.839996	0.923951	ADCY5	ENSG00000173175.14	Heart - Left Ventricle	T=0.757	C=0.243	-0.205886	3.59e-13	EUR
rs17295246	rs1028852977	chr3:123363278	0.839996	0.923951	ADCY5	ENSG00000173175.14	Heart - Left Ventricle	AAAG=0.757	-=0.243	-0.205886	3.59e-13	EUR
rs17295246	rs6771801	chr3:123363859	0.845115	0.924261	ADCY5	ENSG00000173175.14	Heart - Left Ventricle	C=0.756	T=0.244	-0.205886	3.59e-13	EUR
rs17295246	rs62263808	chr3:123367740	0.845115	0.924261	ADCY5	ENSG00000173175.14	Heart - Left Ventricle	G=0.756	A=0.244	-0.200565	1.12e-12	EUR
rs17295246	rs61557366	chr3:123371616	0.830984	0.914029	ADCY5	ENSG00000173175.14	Heart - Left Ventricle	C=0.753	T=0.247	-0.191183	7.39e-12	EUR
rs17295246	rs62263809	chr3:123372188	0.845115	0.924261	ADCY5	ENSG00000173175.14	Heart - Left Ventricle	C=0.756	T=0.244	-0.202402	6.91e-13	EUR
rs17295246	rs55942221	chr3:123374111	0.845115	0.924261	ADCY5	ENSG00000173175.14	Heart - Left Ventricle	C=0.756	T=0.244	-0.193184	5.4e-12	EUR
rs17295246	rs62265764	chr3:123375911	0.845115	0.924261	ADCY5	ENSG00000173175.14	Heart - Left Ventricle	C=0.756	A=0.244	-0.202402	6.91e-13	EUR
rs17295246	rs62265765	chr3:123375914	0.826349	0.913915	ADCY5	ENSG00000173175.14	Heart - Left Ventricle	A=0.752	G=0.248	-0.19733	1.69e-12	EUR
rs17295246	rs60414302	chr3:123376700	0.840366	0.919181	ADCY5	ENSG00000173175.14	Heart - Left Ventricle	G=0.755	C=0.245	-0.193184	5.4e-12	EUR
rs17295246	rs62265767	chr3:123376917	0.845115	0.924261	ADCY5	ENSG00000173175.14	Heart - Left Ventricle	C=0.756	T=0.244	-0.202402	6.91e-13	EUR
rs17295246	rs57674737	chr3:123378084	0.830984	0.914029	ADCY5	ENSG00000173175.14	Heart - Left Ventricle	A=0.753	C=0.247	-0.199882	9.14e-13	EUR
rs17295246	rs62265772	chr3:123379891	0.835656	0.914142	ADCY5	ENSG00000173175.14	Heart - Left Ventricle	T=0.754	G=0.246	-0.199882	9.14e-13	EUR
rs17295246	rs76311404	chr3:123380282	0.845115	0.924261	ADCY5	ENSG00000173175.14	Heart - Left Ventricle	G=0.756	A=0.244	-0.202402	6.91e-13	EUR
rs17295246	rs79431137	chr3:123380671	0.835656	0.914142	ADCY5	ENSG00000173175.14	Heart - Left Ventricle	A=0.754	G=0.246	-0.199882	9.14e-13	EUR
rs17295246	rs140635224	chr3:123382035	0.835656	0.914142	ADCY5	ENSG00000173175.14	Heart - Left Ventricle	-=0.754	A=0.246	-0.198884	1.22e-12	EUR
rs17295246	rs386432191	chr3:123386796	1	1	ADCY5	ENSG00000173175.14	Heart - Left Ventricle	C=0.754	T=0.246	-0.194254	2.78e-12	EUR
rs17295246	rs17295246	chr3:123386874	1	1	ADCY5	ENSG00000173175.14	Heart - Left Ventricle	G=0.754	A=0.246	-0.194254	2.78e-12	EUR
rs17295246	rs55968914	chr3:123391734	1	1	ADCY5	ENSG00000173175.14	Heart - Left Ventricle	C=0.754	G=0.246	-0.185472	1.64e-11	EUR
rs17295246	rs62262399	chr3:123391929	0.989354	1	ADCY5	ENSG00000173175.14	Heart - Left Ventricle	C=0.752	T=0.248	-0.192057	3.5e-12	EUR
rs2811474	rs16845806	chr3:127991631	0.811755	0.910948	EEFSEC	ENSG00000132394.10	Heart - Left Ventricle	G=0.837	A=0.163	-0.261818	4e-08	EUR
rs2811474	rs1549874	chr3:127996290	0.836078	0.92465	EEFSEC	ENSG00000132394.10	Heart - Left Ventricle	A=0.843	G=0.157	-0.23505	5.35e-08	EUR
rs2811474	rs61481921	chr3:127997068	0.836078	0.92465	EEFSEC	ENSG00000132394.10	Heart - Left Ventricle	T=0.843	A=0.157	-0.236057	4.46e-08	EUR
rs2811474	rs4857832	chr3:127997419	0.836078	0.92465	EEFSEC	ENSG00000132394.10	Heart - Left Ventricle	G=0.843	A=0.157	-0.237625	4.43e-08	EUR
rs2811474	rs9870753	chr3:127997742	0.829632	0.917636	EEFSEC	ENSG00000132394.10	Heart - Left Ventricle	A=0.842	G=0.158	-0.23505	5.35e-08	EUR
rs2811474	rs6439104	chr3:127998859	0.836078	0.92465	EEFSEC	ENSG00000132394.10	Heart - Left Ventricle	T=0.843	C=0.157	-0.24686	4.9e-09	EUR
rs2811474	.	chr3:128000670	0.836078	0.92465	EEFSEC	ENSG00000132394.10	Heart - Left Ventricle	A=0.843	-=0.157	-0.256117	6.5e-09	EUR
rs2811474	rs67986239	chr3:128000815	0.836078	0.92465	EEFSEC	ENSG00000132394.10	Heart - Left Ventricle	A=0.843	G=0.157	-0.23505	5.35e-08	EUR
rs2811474	rs58106150	chr3:128001884	0.836078	0.92465	EEFSEC	ENSG00000132394.10	Heart - Left Ventricle	T=0.843	C=0.157	-0.236714	2.96e-08	EUR
rs2811474	rs1469659	chr3:128001897	0.836078	0.92465	EEFSEC	ENSG00000132394.10	Heart - Left Ventricle	C=0.843	T=0.157	-0.23505	5.35e-08	EUR
rs2811474	rs56750894	chr3:128002198	0.836078	0.92465	EEFSEC	ENSG00000132394.10	Heart - Left Ventricle	G=0.843	T=0.157	-0.23505	5.35e-08	EUR
rs2811474	rs57932975	chr3:128002399	0.836078	0.92465	EEFSEC	ENSG00000132394.10	Heart - Left Ventricle	C=0.843	T=0.157	-0.23505	5.35e-08	EUR
rs2811474	rs58170120	chr3:128002490	0.821832	0.923684	EEFSEC	ENSG00000132394.10	Heart - Left Ventricle	T=0.845	A=0.155	-0.241924	2.29e-08	EUR
rs2811474	rs59661046	chr3:128002532	0.836078	0.92465	EEFSEC	ENSG00000132394.10	Heart - Left Ventricle	T=0.843	C=0.157	-0.236714	2.96e-08	EUR
rs2811474	rs59131433	chr3:128002592	0.836078	0.92465	EEFSEC	ENSG00000132394.10	Heart - Left Ventricle	C=0.843	T=0.157	-0.235156	6e-08	EUR
rs2811474	rs57498150	chr3:128002700	0.836078	0.92465	EEFSEC	ENSG00000132394.10	Heart - Left Ventricle	A=0.843	T=0.157	-0.23505	5.35e-08	EUR
rs2811474	rs59211187	chr3:128002760	0.836078	0.92465	EEFSEC	ENSG00000132394.10	Heart - Left Ventricle	G=0.843	C=0.157	-0.23505	5.35e-08	EUR
rs2811474	rs10433341	chr3:128003016	0.836078	0.92465	EEFSEC	ENSG00000132394.10	Heart - Left Ventricle	G=0.843	A=0.157	-0.23505	5.35e-08	EUR
rs2811474	rs7633480	chr3:128004165	0.836078	0.92465	EEFSEC	ENSG00000132394.10	Heart - Left Ventricle	G=0.843	A=0.157	-0.23505	5.35e-08	EUR
rs2811474	rs7645109	chr3:128004174	0.836078	0.92465	EEFSEC	ENSG00000132394.10	Heart - Left Ventricle	T=0.843	C=0.157	-0.23505	5.35e-08	EUR
rs2811474	rs7611426	chr3:128004354	0.836078	0.92465	EEFSEC	ENSG00000132394.10	Heart - Left Ventricle	A=0.843	G=0.157	-0.237625	4.43e-08	EUR
rs2811474	rs67464627	chr3:128004390	0.836078	0.92465	EEFSEC	ENSG00000132394.10	Heart - Left Ventricle	C=0.843	T=0.157	-0.237625	4.43e-08	EUR
rs2811474	rs6767360	chr3:128005302	0.836078	0.92465	EEFSEC	ENSG00000132394.10	Heart - Left Ventricle	A=0.843	G=0.157	-0.23505	5.35e-08	EUR
rs2811474	rs1418157600	chr3:128006004	0.862698	0.953616	EEFSEC	ENSG00000132394.10	Heart - Left Ventricle	-=0.847	G=0.153	-0.328257	1.4e-12	EUR
rs2811474	rs6777095	chr3:128007794	0.876428	0.976189	EEFSEC	ENSG00000132394.10	Heart - Left Ventricle	A=0.149	G=0.851	0.338134	3.02e-13	EUR
rs2811474	rs6777197	chr3:128007894	0.876428	0.976189	EEFSEC	ENSG00000132394.10	Heart - Left Ventricle	A=0.149	G=0.851	0.326806	3.96e-12	EUR
rs2811474	rs6777484	chr3:128008153	0.876428	0.976189	EEFSEC	ENSG00000132394.10	Heart - Left Ventricle	A=0.149	C=0.851	0.338134	3.02e-13	EUR
rs2811474	rs6766665	chr3:128008607	0.876428	0.976189	EEFSEC	ENSG00000132394.10	Heart - Left Ventricle	T=0.149	C=0.851	0.338134	3.02e-13	EUR
rs2811474	rs9824657	chr3:128011923	0.876428	0.976189	EEFSEC	ENSG00000132394.10	Heart - Left Ventricle	T=0.149	C=0.851	0.338134	3.02e-13	EUR
rs2811474	rs9809866	chr3:128012830	0.890766	0.976503	EEFSEC	ENSG00000132394.10	Heart - Left Ventricle	C=0.151	T=0.849	0.329526	1.12e-12	EUR
rs2811474	rs4474992	chr3:128014226	0.890766	0.976503	EEFSEC	ENSG00000132394.10	Heart - Left Ventricle	A=0.151	G=0.849	0.329526	1.12e-12	EUR
rs2811474	rs10292898	chr3:128014248	0.890766	0.976503	EEFSEC	ENSG00000132394.10	Heart - Left Ventricle	A=0.151	G=0.849	0.315351	2.56e-11	EUR
rs2811474	rs56801709	chr3:128028998	0.876428	0.976189	EEFSEC	ENSG00000132394.10	Heart - Left Ventricle	A=0.149	G=0.851	0.338134	3.02e-13	EUR
rs2811474	rs10292375	chr3:128036873	0.890766	0.976503	EEFSEC	ENSG00000132394.10	Heart - Left Ventricle	C=0.151	A=0.849	0.329526	1.12e-12	EUR
rs2811474	rs10287593	chr3:128040371	0.876428	0.976189	EEFSEC	ENSG00000132394.10	Heart - Left Ventricle	T=0.149	A=0.851	0.338134	3.02e-13	EUR
rs2811474	rs60898564	chr3:128040825	0.876428	0.976189	EEFSEC	ENSG00000132394.10	Heart - Left Ventricle	C=0.149	T=0.851	0.338134	3.02e-13	EUR
rs2811474	rs59132339	chr3:128044411	0.876428	0.976189	EEFSEC	ENSG00000132394.10	Heart - Left Ventricle	T=0.149	C=0.851	0.338134	3.02e-13	EUR
rs2811474	rs58758847	chr3:128061239	0.897917	0.984231	EEFSEC	ENSG00000132394.10	Heart - Left Ventricle	G=0.15	A=0.85	0.317344	1.53e-11	EUR
rs2811474	rs58004031	chr3:128062894	0.890738	0.984126	EEFSEC	ENSG00000132394.10	Heart - Left Ventricle	G=0.149	C=0.851	0.330794	1.16e-12	EUR
rs2811474	rs60682646	chr3:128063584	0.897917	0.984231	EEFSEC	ENSG00000132394.10	Heart - Left Ventricle	G=0.15	C=0.85	0.315351	2.56e-11	EUR
rs2811474	rs57420379	chr3:128064599	0.897917	0.984231	EEFSEC	ENSG00000132394.10	Heart - Left Ventricle	A=0.15	G=0.85	0.317344	1.53e-11	EUR
rs2811474	rs10934848	chr3:128071701	0.897917	0.984231	EEFSEC	ENSG00000132394.10	Heart - Left Ventricle	G=0.15	A=0.85	0.317344	1.53e-11	EUR
rs2811474	rs61252872	chr3:128071763	0.897917	0.984231	EEFSEC	ENSG00000132394.10	Heart - Left Ventricle	G=0.15	A=0.85	0.317344	1.53e-11	EUR
rs2811474	rs7612065	chr3:128072865	0.897917	0.984231	EEFSEC	ENSG00000132394.10	Heart - Left Ventricle	T=0.15	C=0.85	0.329526	1.12e-12	EUR
rs2811474	rs60215243	chr3:128080826	0.897917	0.984231	EEFSEC	ENSG00000132394.10	Heart - Left Ventricle	G=0.15	T=0.85	0.317344	1.53e-11	EUR
rs2811474	rs9855015	chr3:128089972	0.840953	0.983349	EEFSEC	ENSG00000132394.10	Heart - Left Ventricle	A=0.142	G=0.858	0.328796	1.07e-11	EUR
rs2811474	rs4058156	chr3:128096632	0.897917	0.984231	EEFSEC	ENSG00000132394.10	Heart - Left Ventricle	T=0.15	C=0.85	0.315351	2.56e-11	EUR
rs2811474	rs56840854	chr3:128097729	0.897917	0.984231	EEFSEC	ENSG00000132394.10	Heart - Left Ventricle	A=0.15	G=0.85	0.317344	1.53e-11	EUR
rs2811474	rs4857867	chr3:128100308	0.897917	0.984231	EEFSEC	ENSG00000132394.10	Heart - Left Ventricle	T=0.15	C=0.85	0.329526	1.12e-12	EUR
rs2811474	rs56875849	chr3:128105174	0.897917	0.984231	EEFSEC	ENSG00000132394.10	Heart - Left Ventricle	A=0.15	G=0.85	0.317344	1.53e-11	EUR
rs2811474	rs13070087	chr3:128107775	0.883708	0.968875	EEFSEC	ENSG00000132394.10	Heart - Left Ventricle	C=0.152	T=0.848	0.302873	4.62e-11	EUR
rs2811474	rs10670601	chr3:128114850	0.897917	0.984231	EEFSEC	ENSG00000132394.10	Heart - Left Ventricle	-=0.15	CT=0.85	0.329526	1.12e-12	EUR
rs2811474	rs60946274	chr3:128116786	0.897917	0.984231	EEFSEC	ENSG00000132394.10	Heart - Left Ventricle	A=0.15	G=0.85	0.329526	1.12e-12	EUR
rs2811474	rs58420589	chr3:128116960	0.897917	0.984231	EEFSEC	ENSG00000132394.10	Heart - Left Ventricle	C=0.15	T=0.85	0.329526	1.12e-12	EUR
rs2811474	rs56535822	chr3:128120156	0.897917	0.984231	EEFSEC	ENSG00000132394.10	Heart - Left Ventricle	G=0.15	A=0.85	0.330794	1.16e-12	EUR
rs2811474	rs2811475	chr3:128126858	0.897917	0.984231	EEFSEC	ENSG00000132394.10	Heart - Left Ventricle	C=0.15	T=0.85	0.329526	1.12e-12	EUR
rs2811474	rs2811471	chr3:128135841	0.905163	0.992063	EEFSEC	ENSG00000132394.10	Heart - Left Ventricle	G=0.149	A=0.851	0.329526	1.12e-12	EUR
rs2811474	rs2955093	chr3:128142979	0.905163	0.992063	EEFSEC	ENSG00000132394.10	Heart - Left Ventricle	C=0.851	A=0.149	-0.304642	3.22e-11	EUR
rs2811474	rs73192977	chr3:128148749	0.905163	0.992063	EEFSEC	ENSG00000132394.10	Heart - Left Ventricle	T=0.851	G=0.149	-0.304664	3.65e-11	EUR
rs2811474	rs4857870	chr3:128150322	0.905163	0.992063	EEFSEC	ENSG00000132394.10	Heart - Left Ventricle	G=0.851	A=0.149	-0.304664	3.65e-11	EUR
rs2811474	rs10934849	chr3:128152086	0.905163	0.992063	EEFSEC	ENSG00000132394.10	Heart - Left Ventricle	C=0.851	G=0.149	-0.304664	3.65e-11	EUR
rs2811474	rs11920225	chr3:128153332	0.905163	0.992063	EEFSEC	ENSG00000132394.10	Heart - Left Ventricle	C=0.851	G=0.149	-0.304664	3.65e-11	EUR
rs2811474	rs2999046	chr3:128153953	0.905163	0.992063	EEFSEC	ENSG00000132394.10	Heart - Left Ventricle	C=0.851	T=0.149	-0.327286	1.6e-12	EUR
rs2811474	rs12635726	chr3:128158542	0.905163	0.992063	EEFSEC	ENSG00000132394.10	Heart - Left Ventricle	T=0.851	C=0.149	-0.304664	3.65e-11	EUR
rs2811474	rs2955114	chr3:128158913	0.905163	0.992063	EEFSEC	ENSG00000132394.10	Heart - Left Ventricle	A=0.851	C=0.149	-0.304664	3.65e-11	EUR
rs2811474	rs60034756	chr3:128159221	0.905163	0.992063	EEFSEC	ENSG00000132394.10	Heart - Left Ventricle	C=0.851	T=0.149	-0.304664	3.65e-11	EUR
rs2811474	rs2999047	chr3:128159487	0.905163	0.992063	EEFSEC	ENSG00000132394.10	Heart - Left Ventricle	A=0.851	G=0.149	-0.317344	1.53e-11	EUR
rs2811474	rs56906074	chr3:128160028	0.905163	0.992063	EEFSEC	ENSG00000132394.10	Heart - Left Ventricle	A=0.851	G=0.149	-0.304664	3.65e-11	EUR
rs2811474	rs58168325	chr3:128169851	0.912507	1	EEFSEC	ENSG00000132394.10	Heart - Left Ventricle	C=0.852	T=0.148	-0.327286	1.6e-12	EUR
rs2811474	rs2687732	chr3:128170135	0.912507	1	EEFSEC	ENSG00000132394.10	Heart - Left Ventricle	C=0.852	T=0.148	-0.304664	3.65e-11	EUR
rs2811474	rs3122174	chr3:128170532	0.912507	1	EEFSEC	ENSG00000132394.10	Heart - Left Ventricle	T=0.852	G=0.148	-0.304664	3.65e-11	EUR
rs2811474	rs56586109	chr3:128171906	0.912507	1	EEFSEC	ENSG00000132394.10	Heart - Left Ventricle	A=0.852	G=0.148	-0.304664	3.65e-11	EUR
rs2811474	rs2955121	chr3:128172553	0.912507	1	EEFSEC	ENSG00000132394.10	Heart - Left Ventricle	C=0.852	G=0.148	-0.304664	3.65e-11	EUR
rs2811474	rs2811474	chr3:128174008	1	1	EEFSEC	ENSG00000132394.10	Heart - Left Ventricle	G=0.84	C=0.16	-0.301543	1.77e-11	EUR
rs2811474	.	chr3:128178540	0.905163	0.992063	EEFSEC	ENSG00000132394.10	Heart - Left Ventricle	CTTTCGGGGGCAGG=0.851	-=0.149	-0.317344	1.53e-11	EUR
rs2811474	rs2999053	chr3:128179690	0.912507	1	EEFSEC	ENSG00000132394.10	Heart - Left Ventricle	G=0.852	A=0.148	-0.327286	1.6e-12	EUR
rs2811474	rs2999054	chr3:128181143	0.912507	1	EEFSEC	ENSG00000132394.10	Heart - Left Ventricle	G=0.852	A=0.148	-0.327286	1.6e-12	EUR
rs2811474	rs2999060	chr3:128181651	0.912507	1	EEFSEC	ENSG00000132394.10	Heart - Left Ventricle	A=0.852	G=0.148	-0.304664	3.65e-11	EUR
rs2811474	rs2999055	chr3:128181679	0.912507	1	EEFSEC	ENSG00000132394.10	Heart - Left Ventricle	G=0.852	T=0.148	-0.304664	3.65e-11	EUR
rs2811474	rs2999056	chr3:128184679	0.912507	1	EEFSEC	ENSG00000132394.10	Heart - Left Ventricle	G=0.852	A=0.148	-0.304664	3.65e-11	EUR
rs2811474	rs59736365	chr3:128184835	0.912507	1	EEFSEC	ENSG00000132394.10	Heart - Left Ventricle	T=0.852	C=0.148	-0.317344	1.53e-11	EUR
rs2811474	rs1457917047	chr3:128185123	0.912507	1	EEFSEC	ENSG00000132394.10	Heart - Left Ventricle	TT=0.852	-=0.148	-0.313657	2.08e-11	EUR
rs2811474	rs2811517	chr3:128185347	0.912507	1	EEFSEC	ENSG00000132394.10	Heart - Left Ventricle	T=0.852	C=0.148	-0.304664	3.65e-11	EUR
rs2811474	rs2999059	chr3:128186805	0.912507	1	EEFSEC	ENSG00000132394.10	Heart - Left Ventricle	A=0.852	T=0.148	-0.31989	1.93e-11	EUR
rs2811474	rs2999057	chr3:128190915	0.912507	1	EEFSEC	ENSG00000132394.10	Heart - Left Ventricle	C=0.852	T=0.148	-0.304664	3.65e-11	EUR
rs2811474	rs940061	chr3:128194871	0.912507	1	EEFSEC	ENSG00000132394.10	Heart - Left Ventricle	A=0.852	G=0.148	-0.327286	1.6e-12	EUR
rs2811474	rs940062	chr3:128194985	0.912507	1	EEFSEC	ENSG00000132394.10	Heart - Left Ventricle	T=0.852	A=0.148	-0.313657	2.08e-11	EUR
rs2811474	rs2811510	chr3:128195669	0.912507	1	EEFSEC	ENSG00000132394.10	Heart - Left Ventricle	A=0.852	G=0.148	-0.327286	1.6e-12	EUR
rs2811474	rs58159777	chr3:128195830	0.912507	1	EEFSEC	ENSG00000132394.10	Heart - Left Ventricle	G=0.852	C=0.148	-0.313657	2.08e-11	EUR
rs2811474	rs2811484	chr3:128196010	0.912507	1	EEFSEC	ENSG00000132394.10	Heart - Left Ventricle	G=0.852	A=0.148	-0.317344	1.53e-11	EUR
rs2811474	rs2955124	chr3:128197647	0.912507	1	EEFSEC	ENSG00000132394.10	Heart - Left Ventricle	C=0.852	T=0.148	-0.327286	1.6e-12	EUR
rs2811474	rs2140286	chr3:128200574	0.912507	1	EEFSEC	ENSG00000132394.10	Heart - Left Ventricle	C=0.852	T=0.148	-0.313657	2.08e-11	EUR
rs2811474	rs2999058	chr3:128204967	0.912507	1	EEFSEC	ENSG00000132394.10	Heart - Left Ventricle	G=0.852	A=0.148	-0.313657	2.08e-11	EUR
rs2811474	rs56623973	chr3:128206349	0.912507	1	EEFSEC	ENSG00000132394.10	Heart - Left Ventricle	A=0.852	G=0.148	-0.313657	2.08e-11	EUR
rs2811474	rs2955127	chr3:128207673	0.912507	1	EEFSEC	ENSG00000132394.10	Heart - Left Ventricle	A=0.852	G=0.148	-0.304664	3.65e-11	EUR
rs2811474	rs2955128	chr3:128209434	0.912507	1	EEFSEC	ENSG00000132394.10	Heart - Left Ventricle	C=0.852	T=0.148	-0.304664	3.65e-11	EUR
rs2811474	rs2254379	chr3:128218483	0.912507	1	EEFSEC	ENSG00000132394.10	Heart - Left Ventricle	A=0.852	C=0.148	-0.313657	2.08e-11	EUR
rs2811474	rs2955131	chr3:128220601	0.912507	1	EEFSEC	ENSG00000132394.10	Heart - Left Ventricle	G=0.852	A=0.148	-0.317344	1.53e-11	EUR
rs2811474	rs60420806	chr3:128221383	0.912507	1	EEFSEC	ENSG00000132394.10	Heart - Left Ventricle	A=0.852	C=0.148	-0.327286	1.6e-12	EUR
rs2811474	rs55775237	chr3:128222229	0.912507	1	EEFSEC	ENSG00000132394.10	Heart - Left Ventricle	C=0.852	T=0.148	-0.327286	1.6e-12	EUR
rs2811474	rs2999088	chr3:128223104	0.912507	1	EEFSEC	ENSG00000132394.10	Heart - Left Ventricle	A=0.852	G=0.148	-0.327286	1.6e-12	EUR
rs2811474	rs2955134	chr3:128228189	0.912507	1	EEFSEC	ENSG00000132394.10	Heart - Left Ventricle	T=0.852	C=0.148	-0.304664	3.65e-11	EUR
rs2811474	rs140036424	chr3:128250390	0.912507	1	EEFSEC	ENSG00000132394.10	Heart - Left Ventricle	-=0.852	G=0.148	-0.315351	2.56e-11	EUR
rs2811474	rs1559887430	chr3:128252646	0.905163	0.992063	EEFSEC	ENSG00000132394.10	Heart - Left Ventricle	ATTT=0.851	-=0.149	-0.311875	1.33e-11	EUR
rs2811474	rs2999035	chr3:128264366	0.912507	1	EEFSEC	ENSG00000132394.10	Heart - Left Ventricle	C=0.852	T=0.148	-0.315351	2.56e-11	EUR
rs2811474	rs2999064	chr3:128269397	0.912507	1	EEFSEC	ENSG00000132394.10	Heart - Left Ventricle	C=0.852	G=0.148	-0.317344	1.53e-11	EUR
rs2712381	rs2253151	chr3:128611294	0.869752	1	RP11-723O4.2	ENSG00000231305.3	Heart - Left Ventricle	T=0.336	C=0.664	-0.2734	8.69e-05	EUR
rs2712381	rs2811488	chr3:128617674	1	1	RPN1	ENSG00000163902.11	Heart - Left Ventricle	C=0.368	T=0.632	-0.0849868	4.57e-06	EUR
rs2712381	rs2811489	chr3:128618528	0.995736	1	RPN1	ENSG00000163902.11	Heart - Left Ventricle	C=0.369	T=0.631	-0.0849868	4.57e-06	EUR
rs2712381	rs62270775	chr3:128619074	0.995736	1	RPN1	ENSG00000163902.11	Heart - Left Ventricle	C=0.369	T=0.631	-0.0849868	4.57e-06	EUR
rs2712381	rs58988635	chr3:128619757	1	1	RPN1	ENSG00000163902.11	Heart - Left Ventricle	A=0.368	C=0.632	-0.0849868	4.57e-06	EUR
rs2712381	rs3182483	chr3:128620110	1	1	RPN1	ENSG00000163902.11	Heart - Left Ventricle	T=0.368	C=0.632	-0.0849868	4.57e-06	EUR
rs2712381	rs2712419	chr3:128622053	1	1	RPN1	ENSG00000163902.11	Heart - Left Ventricle	T=0.368	C=0.632	-0.0850866	4.71e-06	EUR
rs2712381	rs61600740	chr3:128622875	0.987278	1	RPN1	ENSG00000163902.11	Heart - Left Ventricle	C=0.371	T=0.629	-0.0850866	4.71e-06	EUR
rs2712381	rs147946105	chr3:128623550	0.995736	1	RPN1	ENSG00000163902.11	Heart - Left Ventricle	-=0.369	T=0.631	-0.0850866	4.71e-06	EUR
rs2712381	rs2712417	chr3:128626336	1	1	RPN1	ENSG00000163902.11	Heart - Left Ventricle	A=0.368	G=0.632	-0.0850866	4.71e-06	EUR
rs2712381	rs61134626	chr3:128627371	0.995736	1	RPN1	ENSG00000163902.11	Heart - Left Ventricle	G=0.369	A=0.631	-0.0850866	4.71e-06	EUR
rs2712381	rs1576793853	chr3:128629892	1	1	RPN1	ENSG00000163902.11	Heart - Left Ventricle	-=0.368	A=0.632	-0.0850866	4.71e-06	EUR
rs2712381	rs9844071	chr3:128631474	0.995736	1	RPN1	ENSG00000163902.11	Heart - Left Ventricle	G=0.369	A=0.631	-0.0850866	4.71e-06	EUR
rs2712381	rs2811490	chr3:128632912	1	1	RPN1	ENSG00000163902.11	Heart - Left Ventricle	C=0.368	T=0.632	-0.0850866	4.71e-06	EUR
rs2712381	rs7627549	chr3:128634236	0.995736	1	RPN1	ENSG00000163902.11	Heart - Left Ventricle	G=0.369	A=0.631	-0.0872069	3.06e-06	EUR
rs2712381	rs61629588	chr3:128635107	0.974759	1	RPN1	ENSG00000163902.11	Heart - Left Ventricle	C=0.374	A=0.626	-0.0877291	2.84e-06	EUR
rs2712381	rs11717358	chr3:128635333	0.995736	1	RPN1	ENSG00000163902.11	Heart - Left Ventricle	G=0.369	C=0.631	-0.0877934	2.68e-06	EUR
rs2712381	rs11717399	chr3:128635491	0.995736	1	RPN1	ENSG00000163902.11	Heart - Left Ventricle	G=0.369	C=0.631	-0.0870139	3.12e-06	EUR
rs2712381	rs9880064	chr3:128636666	1	1	RPN1	ENSG00000163902.11	Heart - Left Ventricle	A=0.368	G=0.632	-0.0872069	3.06e-06	EUR
rs2712381	rs2811492	chr3:128637436	0.995736	1	RPN1	ENSG00000163902.11	Heart - Left Ventricle	A=0.369	G=0.631	-0.0872069	3.06e-06	EUR
rs2712381	rs17858103	chr3:128638009	0.995736	1	RPN1	ENSG00000163902.11	Heart - Left Ventricle	C=0.369	T=0.631	-0.0872069	3.06e-06	EUR
rs2712381	rs6439135	chr3:128639790	0.995736	1	RPN1	ENSG00000163902.11	Heart - Left Ventricle	G=0.369	A=0.631	-0.0872069	3.06e-06	EUR
rs2712381	rs56697206	chr3:128641114	0.991496	1	RPN1	ENSG00000163902.11	Heart - Left Ventricle	A=0.37	G=0.63	-0.0847249	9.41e-06	EUR
rs2712381	rs60825706	chr3:128641115	0.991496	1	RPN1	ENSG00000163902.11	Heart - Left Ventricle	A=0.37	T=0.63	-0.0863839	4.59e-06	EUR
rs2712381	rs3122175	chr3:128642433	0.995736	1	RPN1	ENSG00000163902.11	Heart - Left Ventricle	C=0.369	T=0.631	-0.0872069	3.06e-06	EUR
rs2712381	rs58441911	chr3:128642574	0.995736	1	RPN1	ENSG00000163902.11	Heart - Left Ventricle	T=0.369	C=0.631	-0.0872069	3.06e-06	EUR
rs2712381	rs7650156	chr3:128642712	1	1	RPN1	ENSG00000163902.11	Heart - Left Ventricle	T=0.368	A=0.632	-0.0872069	3.06e-06	EUR
rs2712381	rs61699243	chr3:128643093	1	1	RPN1	ENSG00000163902.11	Heart - Left Ventricle	A=0.368	G=0.632	-0.0872069	3.06e-06	EUR
rs2712381	rs9879928	chr3:128643705	0.995736	1	RPN1	ENSG00000163902.11	Heart - Left Ventricle	C=0.369	G=0.631	-0.0872069	3.06e-06	EUR
rs2712381	rs56766048	chr3:128644489	0.995736	1	RPN1	ENSG00000163902.11	Heart - Left Ventricle	C=0.369	T=0.631	-0.0872069	3.06e-06	EUR
rs2712381	rs2002849	chr3:128645766	0.995736	1	RPN1	ENSG00000163902.11	Heart - Left Ventricle	G=0.369	A=0.631	-0.0872069	3.06e-06	EUR
rs2712381	rs57600453	chr3:128646052	0.982972	0.995702	RPN1	ENSG00000163902.11	Heart - Left Ventricle	G=0.366	C=0.634	-0.0848372	5.62e-06	EUR
rs2712381	rs56955054	chr3:128646842	0.995736	1	RPN1	ENSG00000163902.11	Heart - Left Ventricle	A=0.369	G=0.631	-0.0872069	3.06e-06	EUR
rs2712381	rs2811500	chr3:128647413	0.995736	1	RPN1	ENSG00000163902.11	Heart - Left Ventricle	C=0.369	T=0.631	-0.0872069	3.06e-06	EUR
rs2712381	rs61222672	chr3:128651667	0.995736	1	RPN1	ENSG00000163902.11	Heart - Left Ventricle	T=0.369	C=0.631	-0.0872069	3.06e-06	EUR
rs2712381	rs2878370	chr3:128651968	0.991496	1	RPN1	ENSG00000163902.11	Heart - Left Ventricle	A=0.37	G=0.63	-0.0872069	3.06e-06	EUR
rs2712381	rs7434252	chr3:128653160	0.991496	1	RPN1	ENSG00000163902.11	Heart - Left Ventricle	C=0.37	T=0.63	-0.0872069	3.06e-06	EUR
rs2712381	rs6414312	chr3:128653814	0.995736	1	RPN1	ENSG00000163902.11	Heart - Left Ventricle	C=0.369	A=0.631	-0.0872069	3.06e-06	EUR
rs2712381	rs6439136	chr3:128653886	0.991496	1	RPN1	ENSG00000163902.11	Heart - Left Ventricle	T=0.37	C=0.63	-0.0872069	3.06e-06	EUR
rs2712381	rs59202891	chr3:128662243	0.978792	1	RPN1	ENSG00000163902.11	Heart - Left Ventricle	T=0.363	C=0.637	-0.0875158	2.42e-06	EUR
rs2712381	rs10286781	chr3:128662817	0.974528	0.995678	RPN1	ENSG00000163902.11	Heart - Left Ventricle	A=0.364	G=0.636	-0.0875158	2.42e-06	EUR
rs2712381	rs57135723	chr3:128663043	0.974528	0.995678	RPN1	ENSG00000163902.11	Heart - Left Ventricle	G=0.364	T=0.636	-0.0875158	2.42e-06	EUR
rs2712381	rs56836986	chr3:128664254	0.974528	0.995678	RPN1	ENSG00000163902.11	Heart - Left Ventricle	A=0.364	G=0.636	-0.0875158	2.42e-06	EUR
rs2712381	rs4443194	chr3:128664603	0.857774	0.995306	RP11-723O4.2	ENSG00000231305.3	Heart - Left Ventricle	T=0.335	A=0.665	-0.289451	2.58e-05	EUR
rs2712381	rs4443194	chr3:128664603	0.857774	0.995306	RPN1	ENSG00000163902.11	Heart - Left Ventricle	T=0.335	A=0.665	-0.0750292	5.64e-05	EUR
rs2712381	rs4857918	chr3:128665117	0.857774	0.995306	RP11-723O4.2	ENSG00000231305.3	Heart - Left Ventricle	T=0.335	C=0.665	-0.281285	4.65e-05	EUR
rs2712381	rs4857918	chr3:128665117	0.857774	0.995306	RPN1	ENSG00000163902.11	Heart - Left Ventricle	T=0.335	C=0.665	-0.0744812	6.77e-05	EUR
rs2712381	rs12490948	chr3:128666299	0.84517	0.981391	RP11-723O4.2	ENSG00000231305.3	Heart - Left Ventricle	G=0.338	T=0.662	-0.274723	6.77e-05	EUR
rs2712381	rs12490948	chr3:128666299	0.84517	0.981391	RPN1	ENSG00000163902.11	Heart - Left Ventricle	G=0.338	T=0.662	-0.0726031	0.000100231	EUR
rs2712381	rs58381031	chr3:128666422	0.84517	0.981391	RP11-723O4.2	ENSG00000231305.3	Heart - Left Ventricle	G=0.338	C=0.662	-0.274723	6.77e-05	EUR
rs2712381	rs58381031	chr3:128666422	0.84517	0.981391	RPN1	ENSG00000163902.11	Heart - Left Ventricle	G=0.338	C=0.662	-0.0726031	0.000100231	EUR
rs2712381	rs56141228	chr3:128667199	0.84517	0.981391	RPN1	ENSG00000163902.11	Heart - Left Ventricle	C=0.338	T=0.662	-0.0726031	0.000100231	EUR
rs2712381	rs56141228	chr3:128667199	0.84517	0.981391	RP11-723O4.2	ENSG00000231305.3	Heart - Left Ventricle	C=0.338	T=0.662	-0.274723	6.77e-05	EUR
rs2712381	rs9852825	chr3:128668514	0.84517	0.981391	RPN1	ENSG00000163902.11	Heart - Left Ventricle	C=0.338	G=0.662	-0.0726031	0.000100231	EUR
rs2712381	rs9852825	chr3:128668514	0.84517	0.981391	RP11-723O4.2	ENSG00000231305.3	Heart - Left Ventricle	C=0.338	G=0.662	-0.274723	6.77e-05	EUR
rs2712381	rs9289332	chr3:128669041	0.84517	0.981391	RPN1	ENSG00000163902.11	Heart - Left Ventricle	C=0.338	G=0.662	-0.0726031	0.000100231	EUR
rs2712381	rs9289332	chr3:128669041	0.84517	0.981391	RP11-723O4.2	ENSG00000231305.3	Heart - Left Ventricle	C=0.338	G=0.662	-0.274723	6.77e-05	EUR
rs2712381	rs7613073	chr3:128669660	0.84517	0.981391	RP11-723O4.2	ENSG00000231305.3	Heart - Left Ventricle	T=0.338	G=0.662	-0.274723	6.77e-05	EUR
rs2712381	rs7613073	chr3:128669660	0.84517	0.981391	RPN1	ENSG00000163902.11	Heart - Left Ventricle	T=0.338	G=0.662	-0.0726031	0.000100231	EUR
rs2712381	rs6802464	chr3:128670370	0.84517	0.981391	RP11-723O4.2	ENSG00000231305.3	Heart - Left Ventricle	G=0.338	A=0.662	-0.278384	5.2e-05	EUR
rs2712381	rs6806687	chr3:128672946	0.84517	0.981391	RP11-723O4.2	ENSG00000231305.3	Heart - Left Ventricle	T=0.338	C=0.662	-0.278384	5.2e-05	EUR
rs2712381	rs57542564	chr3:128673530	0.84517	0.981391	RP11-723O4.2	ENSG00000231305.3	Heart - Left Ventricle	T=0.338	C=0.662	-0.278384	5.2e-05	EUR
rs2712381	rs7641584	chr3:128673787	0.84517	0.981391	RP11-723O4.2	ENSG00000231305.3	Heart - Left Ventricle	G=0.338	C=0.662	-0.278384	5.2e-05	EUR
rs2712381	rs9813845	chr3:128680780	0.837495	0.981281	RP11-723O4.2	ENSG00000231305.3	Heart - Left Ventricle	G=0.336	C=0.664	-0.270705	9.44e-05	EUR
rs2713616	rs2713616	chr3:129554472	1	1	IFT122	ENSG00000163913.11	Heart - Left Ventricle	A=0.846	G=0.154	-0.308795	4.8e-09	EUR
rs2713616	rs1052910	chr3:129555520	0.887581	1	IFT122	ENSG00000163913.11	Heart - Left Ventricle	G=0.861	A=0.139	-0.277117	1.09e-06	EUR
rs2713616	rs58829224	chr3:129555613	0.880225	1	IFT122	ENSG00000163913.11	Heart - Left Ventricle	C=0.862	T=0.138	-0.318708	5.25e-08	EUR
rs2713616	rs61198574	chr3:129555812	0.894954	1	IFT122	ENSG00000163913.11	Heart - Left Ventricle	C=0.86	T=0.14	-0.267142	1.05e-06	EUR
rs2713616	rs117638241	chr3:129555971	0.887581	1	IFT122	ENSG00000163913.11	Heart - Left Ventricle	G=0.861	A=0.139	-0.284385	2.57e-07	EUR
rs2713616	rs56203737	chr3:129556093	0.880225	1	IFT122	ENSG00000163913.11	Heart - Left Ventricle	A=0.862	G=0.138	-0.306664	5.54e-08	EUR
rs2713616	rs11920311	chr3:129556363	0.894954	1	IFT122	ENSG00000163913.11	Heart - Left Ventricle	C=0.86	T=0.14	-0.271935	8.55e-07	EUR
rs2713616	rs11920368	chr3:129556560	0.880225	1	IFT122	ENSG00000163913.11	Heart - Left Ventricle	C=0.862	A=0.138	-0.306664	5.54e-08	EUR
rs2713616	rs6801699	chr3:129556776	0.894954	1	IFT122	ENSG00000163913.11	Heart - Left Ventricle	T=0.86	C=0.14	-0.276495	5.52e-07	EUR
rs2713616	rs200142002	chr3:129557487	0.992422	1	IFT122	ENSG00000163913.11	Heart - Left Ventricle	-=0.845	G=0.155	-0.308795	4.8e-09	EUR
rs2713616	rs56026866	chr3:129557569	0.880225	1	IFT122	ENSG00000163913.11	Heart - Left Ventricle	T=0.862	C=0.138	-0.318708	5.25e-08	EUR
rs2713616	rs56428488	chr3:129558303	0.894954	1	IFT122	ENSG00000163913.11	Heart - Left Ventricle	A=0.86	C=0.14	-0.277883	4.77e-07	EUR
rs2713616	rs61109754	chr3:129558638	0.880225	1	IFT122	ENSG00000163913.11	Heart - Left Ventricle	T=0.862	C=0.138	-0.315954	3.57e-08	EUR
rs2713616	rs73863113	chr3:129559149	0.880225	1	IFT122	ENSG00000163913.11	Heart - Left Ventricle	C=0.862	T=0.138	-0.348416	5.67e-09	EUR
rs2713616	rs56299595	chr3:129559339	0.894954	1	IFT122	ENSG00000163913.11	Heart - Left Ventricle	A=0.86	G=0.14	-0.308183	4.41e-08	EUR
rs2713616	rs1560057769	chr3:129559603	0.802512	0.91331	IFT122	ENSG00000163913.11	Heart - Left Ventricle	C=0.851	-=0.149	-0.303407	7.19e-08	EUR
rs2713616	rs58003337	chr3:129560727	0.894954	1	IFT122	ENSG00000163913.11	Heart - Left Ventricle	T=0.86	C=0.14	-0.271935	8.55e-07	EUR
rs2713616	rs73863114	chr3:129561418	0.880225	1	IFT122	ENSG00000163913.11	Heart - Left Ventricle	C=0.862	T=0.138	-0.352605	3.27e-09	EUR
rs2713616	rs6439186	chr3:129562101	0.872655	0.991556	IFT122	ENSG00000163913.11	Heart - Left Ventricle	C=0.861	T=0.139	-0.325598	1.56e-08	EUR
rs2713616	rs61289266	chr3:129562595	0.829202	1	IFT122	ENSG00000163913.11	Heart - Left Ventricle	C=0.869	T=0.131	-0.309232	8.08e-08	EUR
rs2713616	rs73204260	chr3:129569285	0.800411	1	IFT122	ENSG00000163913.11	Heart - Left Ventricle	G=0.873	A=0.127	-0.369359	9.59e-09	EUR
rs3821705	rs61509851	chr3:134340308	0.942512	0.974886	RP11-375I20.6	ENSG00000260633.1	Heart - Left Ventricle	C=0.392	T=0.608	-0.803773	2.93e-39	EUR
rs3821705	rs4974495	chr3:134340428	0.94656	0.979018	RP11-375I20.6	ENSG00000260633.1	Heart - Left Ventricle	C=0.391	A=0.609	-0.814805	4.62e-40	EUR
rs3821705	rs60147750	chr3:134343492	0.950669	0.987314	RP11-375I20.6	ENSG00000260633.1	Heart - Left Ventricle	A=0.388	C=0.612	-0.822645	2.25e-41	EUR
rs3821705	rs57362319	chr3:134343591	0.946579	0.983129	RP11-375I20.6	ENSG00000260633.1	Heart - Left Ventricle	T=0.389	G=0.611	-0.811949	6.65e-40	EUR
rs3821705	rs61521280	chr3:134344637	0.954692	0.983214	RP11-375I20.6	ENSG00000260633.1	Heart - Left Ventricle	G=0.391	T=0.609	-0.809612	1.11e-39	EUR
rs3821705	rs60862696	chr3:134344900	0.950629	0.983172	RP11-375I20.6	ENSG00000260633.1	Heart - Left Ventricle	C=0.39	T=0.61	-0.811949	6.65e-40	EUR
rs3821705	rs386558288	chr3:134346798	0.958782	0.987379	RP11-375I20.6	ENSG00000260633.1	Heart - Left Ventricle	C=0.39	T=0.61	-0.822645	2.25e-41	EUR
rs3821705	rs56751628	chr3:134347157	0.954692	0.983214	RP11-375I20.6	ENSG00000260633.1	Heart - Left Ventricle	T=0.391	C=0.609	-0.811949	6.65e-40	EUR
rs3821705	rs17378014	chr3:134349337	0.962859	0.987411	RP11-375I20.6	ENSG00000260633.1	Heart - Left Ventricle	C=0.391	T=0.609	-0.822645	2.25e-41	EUR
rs3821705	rs57766546	chr3:134351362	0.979351	0.995815	RP11-375I20.6	ENSG00000260633.1	Heart - Left Ventricle	A=0.397	G=0.603	-0.80817	2.16e-39	EUR
rs3821705	rs17312322	chr3:134352200	0.991688	0.995835	RP11-375I20.6	ENSG00000260633.1	Heart - Left Ventricle	C=0.394	T=0.606	-0.849681	1.4e-44	EUR
rs3821705	rs4974497	chr3:134353688	0.991698	1	RP11-375I20.6	ENSG00000260633.1	Heart - Left Ventricle	A=0.392	G=0.608	-0.856929	7.94e-44	EUR
rs3821705	rs17312378	chr3:134353807	0.995842	1	RP11-375I20.6	ENSG00000260633.1	Heart - Left Ventricle	C=0.393	T=0.607	-0.844171	4.37e-43	EUR
rs3821705	rs56456548	chr3:134354258	0.991698	1	RP11-375I20.6	ENSG00000260633.1	Heart - Left Ventricle	A=0.392	G=0.608	-0.852157	1.95e-43	EUR
rs3821705	rs3192258	chr3:134356484	0.991698	1	RP11-375I20.6	ENSG00000260633.1	Heart - Left Ventricle	G=0.392	C=0.608	-0.858427	7.18e-44	EUR
rs3821705	rs59988003	chr3:134356680	0.983413	0.995814	RP11-375I20.6	ENSG00000260633.1	Heart - Left Ventricle	A=0.392	G=0.608	-0.858427	7.18e-44	EUR
rs3821705	rs17378345	chr3:134357312	0.991698	1	RP11-375I20.6	ENSG00000260633.1	Heart - Left Ventricle	G=0.392	T=0.608	-0.869338	5.81e-45	EUR
rs3821705	rs17378380	chr3:134358159	1	1	RP11-375I20.6	ENSG00000260633.1	Heart - Left Ventricle	G=0.394	A=0.606	-0.852226	1.05e-43	EUR
rs3821705	rs6439478	chr3:134359724	0.958829	0.991543	RP11-375I20.6	ENSG00000260633.1	Heart - Left Ventricle	G=0.388	C=0.612	-0.814975	5.3e-39	EUR
rs7612445	rs7611674	chr3:179451442	0.979413	0.993074	GNB4	ENSG00000114450.9	Heart - Left Ventricle	T=0.825	G=0.175	0.86101	4.12e-53	EUR
rs7612445	rs11922153	chr3:179454805	0.986213	0.993082	GNB4	ENSG00000114450.9	Heart - Left Ventricle	A=0.826	G=0.174	0.901639	3.84e-57	EUR
rs7612445	rs58107336	chr3:179455191	1	1	GNB4	ENSG00000114450.9	Heart - Left Ventricle	G=0.826	T=0.174	0.910798	3.07e-58	EUR
rs7612445	rs61100593	chr3:179455436	0.993091	1	GNB4	ENSG00000114450.9	Heart - Left Ventricle	A=0.827	T=0.173	0.899793	2.89e-56	EUR
rs1773225	.	chr3:194682782	0.996015	1	ATP13A3	ENSG00000133657.14	Heart - Left Ventricle	G=0.532	-=0.468	-0.137581	2.91e-06	EUR
rs1773225	rs1773225	chr3:194682849	1	1	ATP13A3	ENSG00000133657.14	Heart - Left Ventricle	A=0.533	G=0.467	-0.138492	1.95e-06	EUR
rs3775067	rs59511699	chr4:2886714	0.808308	1	ADD1	ENSG00000087274.16	Heart - Left Ventricle	A=0.398	G=0.602	-0.189781	6.31e-15	EUR
rs3775067	rs3775067	chr4:2886895	1	1	ADD1	ENSG00000087274.16	Heart - Left Ventricle	G=0.652	A=0.348	0.177477	3.69e-12	EUR
rs73218483	rs73218483	chr4:8135871	1	1	ABLIM2	ENSG00000163995.19	Heart - Left Ventricle	A=0.897	T=0.103	0.33227	1.9e-06	EUR
rs73218483	rs11941804	chr4:8136539	0.946903	0.978344	ABLIM2	ENSG00000163995.19	Heart - Left Ventricle	A=0.898	T=0.102	0.271585	2.1e-05	EUR
rs73218483	rs1878521	chr4:8136918	0.967935	1	ABLIM2	ENSG00000163995.19	Heart - Left Ventricle	A=0.9	C=0.1	0.30251	5.73e-06	EUR
rs6449133	rs10003717	chr4:15350881	0.949009	0.974171	C1QTNF7	ENSG00000163145.12	Heart - Left Ventricle	T=0.638	G=0.362	0.14187	5.85e-08	EUR
rs6449133	rs61613115	chr4:15352025	0.949009	0.974171	C1QTNF7	ENSG00000163145.12	Heart - Left Ventricle	C=0.638	G=0.362	0.14187	5.85e-08	EUR
rs6449133	rs57405344	chr4:15352265	0.949009	0.974171	C1QTNF7	ENSG00000163145.12	Heart - Left Ventricle	A=0.638	G=0.362	0.135147	2.31e-07	EUR
rs6449133	rs6852653	chr4:15352811	0.949009	0.974171	C1QTNF7	ENSG00000163145.12	Heart - Left Ventricle	T=0.638	C=0.362	0.130152	1.07e-06	EUR
rs6449133	rs10003738	chr4:15353322	0.944791	0.9741	C1QTNF7	ENSG00000163145.12	Heart - Left Ventricle	G=0.639	A=0.361	0.14187	5.85e-08	EUR
rs6449133	rs4549374	chr4:15354480	0.944791	0.9741	C1QTNF7	ENSG00000163145.12	Heart - Left Ventricle	C=0.639	T=0.361	0.14187	5.85e-08	EUR
rs6449133	rs10007136	chr4:15354540	0.840168	0.968594	C1QTNF7	ENSG00000163145.12	Heart - Left Ventricle	G=0.612	A=0.388	0.132288	2.67e-07	EUR
rs6449133	rs61225078	chr4:15355393	0.949009	0.974171	C1QTNF7	ENSG00000163145.12	Heart - Left Ventricle	C=0.638	G=0.362	0.14187	5.85e-08	EUR
rs6449133	rs10000232	chr4:15355667	0.949009	0.974171	C1QTNF7	ENSG00000163145.12	Heart - Left Ventricle	A=0.638	C=0.362	0.140959	5.88e-08	EUR
rs6449133	rs7654487	chr4:15356232	0.953164	0.982637	C1QTNF7	ENSG00000163145.12	Heart - Left Ventricle	G=0.641	A=0.359	0.143112	3.77e-08	EUR
rs6449133	rs7654503	chr4:15356282	0.944791	0.9741	C1QTNF7	ENSG00000163145.12	Heart - Left Ventricle	G=0.639	A=0.361	0.14187	5.85e-08	EUR
rs6449133	rs34674069	chr4:15357291	0.949009	0.974171	C1QTNF7	ENSG00000163145.12	Heart - Left Ventricle	G=0.638	A=0.362	0.14187	5.85e-08	EUR
rs6449133	rs12696947	chr4:15357824	0.957382	0.982685	C1QTNF7	ENSG00000163145.12	Heart - Left Ventricle	G=0.64	T=0.36	0.143112	3.77e-08	EUR
rs6449133	rs10019579	chr4:15358242	0.953184	0.978416	C1QTNF7	ENSG00000163145.12	Heart - Left Ventricle	G=0.639	A=0.361	0.14187	5.85e-08	EUR
rs6449133	rs7674557	chr4:15359401	0.940588	0.974028	C1QTNF7	ENSG00000163145.12	Heart - Left Ventricle	G=0.64	C=0.36	0.132405	4e-07	EUR
rs6449133	rs4336218	chr4:15360112	0.948959	0.982589	C1QTNF7	ENSG00000163145.12	Heart - Left Ventricle	G=0.642	T=0.358	0.130803	8.08e-07	EUR
rs6449133	rs11420282	chr4:15360220	0.932308	0.965561	C1QTNF7	ENSG00000163145.12	Heart - Left Ventricle	-=0.638	G=0.362	0.132405	4e-07	EUR
rs6449133	rs58220056	chr4:15362103	0.948959	0.982589	C1QTNF7	ENSG00000163145.12	Heart - Left Ventricle	G=0.642	A=0.358	0.1405	6.69e-08	EUR
rs6449133	rs6836057	chr4:15362659	0.944767	0.982541	C1QTNF7	ENSG00000163145.12	Heart - Left Ventricle	T=0.643	G=0.357	0.1405	6.69e-08	EUR
rs6449133	rs6824015	chr4:15363291	0.944767	0.982541	C1QTNF7	ENSG00000163145.12	Heart - Left Ventricle	C=0.643	T=0.357	0.151759	2e-07	EUR
rs6449133	rs4698373	chr4:15367338	0.949009	0.974171	C1QTNF7	ENSG00000163145.12	Heart - Left Ventricle	C=0.638	G=0.362	0.140959	5.88e-08	EUR
rs6449133	rs12696948	chr4:15367879	0.957382	0.982685	C1QTNF7	ENSG00000163145.12	Heart - Left Ventricle	A=0.64	T=0.36	0.143112	3.77e-08	EUR
rs6449133	rs10010275	chr4:15367993	0.957382	0.982685	C1QTNF7	ENSG00000163145.12	Heart - Left Ventricle	C=0.64	T=0.36	0.136634	1.48e-07	EUR
rs6449133	rs6449129	chr4:15368703	0.957382	0.982685	C1QTNF7	ENSG00000163145.12	Heart - Left Ventricle	G=0.64	T=0.36	0.143112	3.77e-08	EUR
rs6449133	rs57712811	chr4:15369137	0.949009	0.974171	C1QTNF7	ENSG00000163145.12	Heart - Left Ventricle	G=0.638	A=0.362	0.14187	5.85e-08	EUR
rs6449133	rs6449131	chr4:15369749	0.949009	0.974171	C1QTNF7	ENSG00000163145.12	Heart - Left Ventricle	G=0.638	C=0.362	0.14187	5.85e-08	EUR
rs6449133	rs6817864	chr4:15369780	0.949009	0.974171	C1QTNF7	ENSG00000163145.12	Heart - Left Ventricle	C=0.638	T=0.362	0.14187	5.85e-08	EUR
rs6449133	rs4358396	chr4:15370780	0.949009	0.974171	C1QTNF7	ENSG00000163145.12	Heart - Left Ventricle	G=0.638	A=0.362	0.135147	2.31e-07	EUR
rs6449133	rs57023021	chr4:15371120	0.949009	0.974171	C1QTNF7	ENSG00000163145.12	Heart - Left Ventricle	T=0.638	C=0.362	0.14187	5.85e-08	EUR
rs6449133	rs4395494	chr4:15371406	0.949009	0.974171	C1QTNF7	ENSG00000163145.12	Heart - Left Ventricle	C=0.638	T=0.362	0.14187	5.85e-08	EUR
rs6449133	rs58538551	chr4:15371601	0.949009	0.974171	C1QTNF7	ENSG00000163145.12	Heart - Left Ventricle	C=0.638	T=0.362	0.135147	2.31e-07	EUR
rs6449133	rs74286363	chr4:15373062	0.94509	0.982645	C1QTNF7	ENSG00000163145.12	Heart - Left Ventricle	T=0.633	C=0.367	0.130409	6.61e-07	EUR
rs6449133	rs58748278	chr4:15373903	0.978583	0.991367	C1QTNF7	ENSG00000163145.12	Heart - Left Ventricle	A=0.639	C=0.361	0.14025	9.04e-08	EUR
rs6449133	rs13113022	chr4:15375023	0.978609	0.991377	C1QTNF7	ENSG00000163145.12	Heart - Left Ventricle	C=0.637	T=0.363	0.15038	4.17e-09	EUR
rs6449133	rs13139590	chr4:15375030	0.978609	0.991377	C1QTNF7	ENSG00000163145.12	Heart - Left Ventricle	A=0.637	G=0.363	0.149743	5.37e-09	EUR
rs6449133	rs6449132	chr4:15376034	0.982855	0.99139	C1QTNF7	ENSG00000163145.12	Heart - Left Ventricle	C=0.638	A=0.362	0.149743	5.37e-09	EUR
rs6449133	rs4511993	chr4:15376253	0.991437	1	C1QTNF7	ENSG00000163145.12	Heart - Left Ventricle	A=0.636	G=0.364	0.149743	5.37e-09	EUR
rs6449133	rs60550554	chr4:15376375	0.987139	0.995688	C1QTNF7	ENSG00000163145.12	Heart - Left Ventricle	A=0.637	G=0.363	0.148851	6.1e-09	EUR
rs6449133	rs4420978	chr4:15376644	0.987139	0.995688	C1QTNF7	ENSG00000163145.12	Heart - Left Ventricle	G=0.637	A=0.363	0.149743	5.37e-09	EUR
rs6449133	rs4698103	chr4:15377648	0.987139	0.995688	C1QTNF7	ENSG00000163145.12	Heart - Left Ventricle	C=0.637	A=0.363	0.149743	5.37e-09	EUR
rs6449133	rs4698104	chr4:15377683	0.987139	0.995688	C1QTNF7	ENSG00000163145.12	Heart - Left Ventricle	A=0.637	G=0.363	0.149743	5.37e-09	EUR
rs6449133	rs60193330	chr4:15378216	0.987139	0.995688	C1QTNF7	ENSG00000163145.12	Heart - Left Ventricle	C=0.637	T=0.363	0.149743	5.37e-09	EUR
rs6449133	rs6449133	chr4:15378653	1	1	C1QTNF7	ENSG00000163145.12	Heart - Left Ventricle	T=0.638	G=0.362	0.150968	3.36e-09	EUR
rs6449133	rs6830482	chr4:15379175	0.991437	1	C1QTNF7	ENSG00000163145.12	Heart - Left Ventricle	T=0.636	G=0.364	0.149743	5.37e-09	EUR
rs6449133	rs6848204	chr4:15379564	0.987139	0.995688	C1QTNF7	ENSG00000163145.12	Heart - Left Ventricle	G=0.637	A=0.363	0.149743	5.37e-09	EUR
rs6449133	.	chr4:15380383	0.987139	0.995688	C1QTNF7	ENSG00000163145.12	Heart - Left Ventricle	A=0.637	-=0.363	0.149743	5.37e-09	EUR
rs6449133	rs13149183	chr4:15380710	0.991437	1	C1QTNF7	ENSG00000163145.12	Heart - Left Ventricle	G=0.636	C=0.364	0.149743	5.37e-09	EUR
rs6449133	rs13149185	chr4:15380711	0.991437	1	C1QTNF7	ENSG00000163145.12	Heart - Left Ventricle	G=0.636	A=0.364	0.149743	5.37e-09	EUR
rs6449133	rs10011494	chr4:15380850	0.987139	0.995688	C1QTNF7	ENSG00000163145.12	Heart - Left Ventricle	G=0.637	A=0.363	0.149743	5.37e-09	EUR
rs6449133	rs57256719	chr4:15381910	0.982855	0.99139	C1QTNF7	ENSG00000163145.12	Heart - Left Ventricle	T=0.638	C=0.362	0.149743	5.37e-09	EUR
rs6449133	rs4328910	chr4:15382516	0.982855	0.99139	C1QTNF7	ENSG00000163145.12	Heart - Left Ventricle	C=0.638	G=0.362	0.149743	5.37e-09	EUR
rs6449133	rs4629443	chr4:15384242	0.982855	0.99139	C1QTNF7	ENSG00000163145.12	Heart - Left Ventricle	C=0.638	T=0.362	0.149743	5.37e-09	EUR
rs6449133	rs2380957	chr4:15385189	0.987139	0.995688	C1QTNF7	ENSG00000163145.12	Heart - Left Ventricle	T=0.637	C=0.363	0.149743	5.37e-09	EUR
rs6449133	rs60540707	chr4:15386406	0.987139	0.995688	C1QTNF7	ENSG00000163145.12	Heart - Left Ventricle	C=0.637	T=0.363	0.149743	5.37e-09	EUR
rs6449133	rs60920986	chr4:15387003	0.982855	0.99139	C1QTNF7	ENSG00000163145.12	Heart - Left Ventricle	C=0.638	A=0.362	0.149743	5.37e-09	EUR
rs6449133	rs9997766	chr4:15388337	0.995702	1	C1QTNF7	ENSG00000163145.12	Heart - Left Ventricle	C=0.639	G=0.361	0.150968	3.36e-09	EUR
rs6449133	rs60161416	chr4:15388700	0.995702	1	C1QTNF7	ENSG00000163145.12	Heart - Left Ventricle	G=0.639	A=0.361	0.150968	3.36e-09	EUR
rs6449133	rs61480615	chr4:15388901	0.982855	0.99139	C1QTNF7	ENSG00000163145.12	Heart - Left Ventricle	C=0.362	T=0.638	-0.149743	5.37e-09	EUR
rs6449133	rs6827336	chr4:15389008	0.987139	0.995688	C1QTNF7	ENSG00000163145.12	Heart - Left Ventricle	C=0.363	G=0.637	-0.149743	5.37e-09	EUR
rs6449133	rs59613896	chr4:15390160	0.982893	0.995682	C1QTNF7	ENSG00000163145.12	Heart - Left Ventricle	A=0.636	G=0.364	0.149743	5.37e-09	EUR
rs6449133	rs6449136	chr4:15390509	0.982893	0.995682	C1QTNF7	ENSG00000163145.12	Heart - Left Ventricle	A=0.636	G=0.364	0.149743	5.37e-09	EUR
rs6449133	rs58979874	chr4:15390935	0.982893	0.995682	C1QTNF7	ENSG00000163145.12	Heart - Left Ventricle	T=0.636	C=0.364	0.149743	5.37e-09	EUR
rs6449133	rs60687612	chr4:15391936	0.982893	0.995682	C1QTNF7	ENSG00000163145.12	Heart - Left Ventricle	T=0.636	C=0.364	0.145378	1.59e-08	EUR
rs6449133	rs1861047	chr4:15392211	0.982853	0.995671	C1QTNF7	ENSG00000163145.12	Heart - Left Ventricle	G=0.64	A=0.36	0.150968	3.36e-09	EUR
rs6449133	rs2430318	chr4:15392640	0.957482	0.982727	C1QTNF7	ENSG00000163145.12	Heart - Left Ventricle	A=0.636	G=0.364	0.122914	2.09e-06	EUR
rs78976775	rs77248011	chr4:38606680	0.897435	0.954489	KLF3-AS1	ENSG00000231160.9	Heart - Left Ventricle	C=0.928	T=0.072	-0.333668	4.09e-05	EUR
rs78976775	rs1472109651	chr4:38608184	0.884104	0.95444	KLF3-AS1	ENSG00000231160.9	Heart - Left Ventricle	A=0.927	-=0.073	-0.333668	4.09e-05	EUR
rs78976775	rs113399657	chr4:38608911	0.897435	0.954489	KLF3-AS1	ENSG00000231160.9	Heart - Left Ventricle	G=0.928	A=0.072	-0.337258	2.9e-05	EUR
rs78976775	.	chr4:38609054	0.897435	0.954489	KLF3-AS1	ENSG00000231160.9	Heart - Left Ventricle	TAAA=0.928	-=0.072	-0.333668	4.09e-05	EUR
rs78976775	rs4833076	chr4:38620745	0.897435	0.954489	KLF3-AS1	ENSG00000231160.9	Heart - Left Ventricle	G=0.928	A=0.072	-0.334533	4.64e-05	EUR
rs78976775	rs182334650	chr4:38624224	0.911143	0.954538	KLF3-AS1	ENSG00000231160.9	Heart - Left Ventricle	C=0.929	T=0.071	-0.333668	4.09e-05	EUR
rs78976775	rs61140521	chr4:38642059	0.941268	0.984813	KLF3-AS1	ENSG00000231160.9	Heart - Left Ventricle	C=0.927	T=0.073	-0.333668	4.09e-05	EUR
rs78976775	rs113157781	chr4:38650155	0.984862	1	KLF3-AS1	ENSG00000231160.9	Heart - Left Ventricle	G=0.93	C=0.07	-0.338843	2.42e-05	EUR
rs78976775	rs114706726	chr4:38653658	0.984862	1	KLF3-AS1	ENSG00000231160.9	Heart - Left Ventricle	T=0.93	C=0.07	-0.33081	3.38e-05	EUR
rs78976775	rs75504410	chr4:38656198	1	1	KLF3-AS1	ENSG00000231160.9	Heart - Left Ventricle	G=0.929	A=0.071	-0.33081	3.38e-05	EUR
rs10007582	rs57548917	chr4:42588996	0.987721	1	ATP8A1	ENSG00000124406.16	Heart - Left Ventricle	G=0.409	C=0.591	0.313523	2.13e-11	EUR
rs10007582	rs922156	chr4:42590641	1	1	ATP8A1	ENSG00000124406.16	Heart - Left Ventricle	T=0.406	C=0.594	0.290146	3.94e-10	EUR
rs10007582	rs74289133	chr4:42592737	0.995887	1	ATP8A1	ENSG00000124406.16	Heart - Left Ventricle	T=0.407	G=0.593	0.290146	3.94e-10	EUR
rs10007582	rs17447835	chr4:42592928	1	1	ATP8A1	ENSG00000124406.16	Heart - Left Ventricle	A=0.406	G=0.594	0.290146	3.94e-10	EUR
rs10007582	.	chr4:42594444	0.995887	1	ATP8A1	ENSG00000124406.16	Heart - Left Ventricle	AC=0.407	-=0.593	0.287678	9.37e-10	EUR
rs10007582	rs56715932	chr4:42595021	1	1	ATP8A1	ENSG00000124406.16	Heart - Left Ventricle	C=0.406	A=0.594	0.290821	5.93e-10	EUR
rs10007582	rs7672084	chr4:42595043	1	1	ATP8A1	ENSG00000124406.16	Heart - Left Ventricle	C=0.594	T=0.406	-0.331851	7.02e-13	EUR
rs10007582	rs1563848	chr4:42600074	1	1	ATP8A1	ENSG00000124406.16	Heart - Left Ventricle	G=0.406	A=0.594	0.286746	9.85e-10	EUR
rs10007582	rs10011739	chr4:42602375	0.991781	1	ATP8A1	ENSG00000124406.16	Heart - Left Ventricle	C=0.404	T=0.596	0.314359	1.81e-11	EUR
rs10007582	rs6839467	chr4:42603371	1	1	ATP8A1	ENSG00000124406.16	Heart - Left Ventricle	A=0.406	G=0.594	0.311387	2.95e-11	EUR
rs10007582	rs6447173	chr4:42604651	1	1	ATP8A1	ENSG00000124406.16	Heart - Left Ventricle	C=0.406	T=0.594	0.311387	2.95e-11	EUR
rs10007582	.	chr4:42605433	1	1	ATP8A1	ENSG00000124406.16	Heart - Left Ventricle	A=0.406	-=0.594	0.287106	8.94e-10	EUR
rs10007582	rs9291219	chr4:42605719	1	1	ATP8A1	ENSG00000124406.16	Heart - Left Ventricle	C=0.406	T=0.594	0.287106	8.94e-10	EUR
rs10007582	rs9291220	chr4:42605731	1	1	ATP8A1	ENSG00000124406.16	Heart - Left Ventricle	A=0.406	G=0.594	0.287106	8.94e-10	EUR
rs10007582	rs13120342	chr4:42605999	1	1	ATP8A1	ENSG00000124406.16	Heart - Left Ventricle	G=0.406	A=0.594	0.287106	8.94e-10	EUR
rs10007582	rs1563846	chr4:42606106	1	1	ATP8A1	ENSG00000124406.16	Heart - Left Ventricle	T=0.406	A=0.594	0.311387	2.95e-11	EUR
rs10007582	rs10007582	chr4:42606411	1	1	ATP8A1	ENSG00000124406.16	Heart - Left Ventricle	C=0.406	G=0.594	0.309616	4.64e-11	EUR
rs10007582	rs4861207	chr4:42619261	0.995884	1	ATP8A1	ENSG00000124406.16	Heart - Left Ventricle	G=0.405	A=0.595	0.32131	9e-12	EUR
rs10007582	rs4861210	chr4:42626076	0.983575	0.991754	ATP8A1	ENSG00000124406.16	Heart - Left Ventricle	G=0.406	A=0.594	0.280839	1.69e-09	EUR
rs17319721	rs10019833	chr4:76436439	0.801158	0.919418	STBD1	ENSG00000118804.8	Heart - Left Ventricle	T=0.602	C=0.398	0.1045	1.95e-06	EUR
rs17319721	rs10023335	chr4:76437834	0.81617	0.93574	STBD1	ENSG00000118804.8	Heart - Left Ventricle	T=0.606	C=0.394	0.104439	2.71e-06	EUR
rs17319721	rs9992101	chr4:76439278	0.81617	0.93574	STBD1	ENSG00000118804.8	Heart - Left Ventricle	G=0.606	A=0.394	0.102211	5.27e-06	EUR
rs17319721	rs11724003	chr4:76444011	0.955347	0.979427	STBD1	ENSG00000118804.8	Heart - Left Ventricle	T=0.588	A=0.412	0.10257	2.25e-06	EUR
rs17319721	rs60529470	chr4:76444730	0.979627	0.995871	STBD1	ENSG00000118804.8	Heart - Left Ventricle	G=0.586	A=0.414	0.104436	1.63e-06	EUR
rs17319721	rs62300861	chr4:76444738	0.975607	0.995864	STBD1	ENSG00000118804.8	Heart - Left Ventricle	C=0.585	T=0.415	0.102855	2.36e-06	EUR
rs17319721	rs17253722	chr4:76446134	0.991824	1	STBD1	ENSG00000118804.8	Heart - Left Ventricle	G=0.587	A=0.413	0.104483	1.37e-06	EUR
rs17319721	rs1172690900	chr4:76446419	0.947467	0.991602	STBD1	ENSG00000118804.8	Heart - Left Ventricle	CGGT=0.598	-=0.402	0.101643	3.23e-06	EUR
rs17319721	rs115154935	chr4:76446428	0.943515	0.991581	STBD1	ENSG00000118804.8	Heart - Left Ventricle	-=0.599	T=0.401	0.101643	3.23e-06	EUR
rs17319721	rs1398016	chr4:76446535	0.991824	1	STBD1	ENSG00000118804.8	Heart - Left Ventricle	G=0.587	A=0.413	0.101643	3.23e-06	EUR
rs17319721	rs17319721	chr4:76447694	1	1	STBD1	ENSG00000118804.8	Heart - Left Ventricle	G=0.589	A=0.411	0.103202	1.37e-06	EUR
rs17319721	rs28418670	chr4:76450281	0.983727	1	STBD1	ENSG00000118804.8	Heart - Left Ventricle	G=0.585	C=0.415	0.103179	1.39e-06	EUR
rs17319721	rs1398018	chr4:76451770	0.983727	1	STBD1	ENSG00000118804.8	Heart - Left Ventricle	T=0.585	C=0.415	0.103244	2.23e-06	EUR
rs17319721	rs58425976	chr4:76472865	0.898669	0.991468	STBD1	ENSG00000118804.8	Heart - Left Ventricle	T=0.568	C=0.432	0.106159	2e-06	EUR
rs17319721	rs59235280	chr4:76472942	0.898669	0.991468	STBD1	ENSG00000118804.8	Heart - Left Ventricle	C=0.568	T=0.432	0.106159	2e-06	EUR
rs17319721	rs58672433	chr4:76480299	0.898669	0.991468	STBD1	ENSG00000118804.8	Heart - Left Ventricle	C=0.568	T=0.432	0.106159	2e-06	EUR
rs17319721	rs17479819	chr4:76489165	0.898669	0.991468	STBD1	ENSG00000118804.8	Heart - Left Ventricle	C=0.568	A=0.432	0.109413	8.78e-07	EUR
rs17319721	rs13146355	chr4:76490987	0.898669	0.991468	STBD1	ENSG00000118804.8	Heart - Left Ventricle	G=0.568	A=0.432	0.109413	8.78e-07	EUR
rs17319721	rs10008637	chr4:76492991	0.855848	0.991285	STBD1	ENSG00000118804.8	Heart - Left Ventricle	T=0.556	C=0.444	0.110193	5.86e-07	EUR
rs17319721	rs59756655	chr4:76493835	0.859309	0.957784	STBD1	ENSG00000118804.8	Heart - Left Ventricle	C=0.574	T=0.426	0.103597	1.6e-06	EUR
rs72667759	rs72667727	chr4:86936370	0.800208	0.969594	RP11-397E7.4	ENSG00000251411.1	Heart - Left Ventricle	A=0.84	G=0.16	-0.305892	4.38e-06	EUR
rs72667759	rs2053771	chr4:86937396	0.813004	0.984606	RP11-397E7.4	ENSG00000251411.1	Heart - Left Ventricle	A=0.842	G=0.158	-0.322097	1.06e-06	EUR
rs72667759	rs17012170	chr4:86939692	0.813004	0.984606	RP11-397E7.4	ENSG00000251411.1	Heart - Left Ventricle	A=0.842	G=0.158	-0.305892	4.38e-06	EUR
rs72667759	rs1720482822	chr4:86941852	0.806566	0.977053	RP11-397E7.4	ENSG00000251411.1	Heart - Left Ventricle	AAAA=0.841	-=0.159	-0.322097	1.06e-06	EUR
rs72667759	rs113536481	chr4:86943979	0.813004	0.984606	RP11-397E7.4	ENSG00000251411.1	Heart - Left Ventricle	A=0.842	G=0.158	-0.315583	1.67e-06	EUR
rs72667759	rs4693795	chr4:86946904	0.851183	1	RP11-397E7.4	ENSG00000251411.1	Heart - Left Ventricle	G=0.84	A=0.16	-0.296623	4.84e-06	EUR
rs72667759	rs72667735	chr4:86954774	0.850879	0.992492	RP11-397E7.4	ENSG00000251411.1	Heart - Left Ventricle	G=0.838	T=0.162	-0.277865	2.16e-05	EUR
rs72667759	rs72667736	chr4:86954803	0.850879	0.992492	RP11-397E7.4	ENSG00000251411.1	Heart - Left Ventricle	T=0.838	A=0.162	-0.285061	2.39e-05	EUR
rs72667759	rs72667737	chr4:86955264	0.863802	1	RP11-397E7.4	ENSG00000251411.1	Heart - Left Ventricle	C=0.838	T=0.162	-0.28451	1.71e-05	EUR
rs72667759	rs55851914	chr4:86955903	0.863802	1	RP11-397E7.4	ENSG00000251411.1	Heart - Left Ventricle	C=0.838	A=0.162	-0.285061	2.39e-05	EUR
rs72667759	rs72667739	chr4:86956347	0.863802	1	RP11-397E7.4	ENSG00000251411.1	Heart - Left Ventricle	A=0.838	C=0.162	-0.277865	2.16e-05	EUR
rs72667759	rs17012200	chr4:86963494	0.863802	1	RP11-397E7.4	ENSG00000251411.1	Heart - Left Ventricle	G=0.838	C=0.162	-0.28451	1.71e-05	EUR
rs72667759	rs74784659	chr4:86967777	0.863802	1	RP11-397E7.4	ENSG00000251411.1	Heart - Left Ventricle	G=0.838	A=0.162	-0.28451	1.71e-05	EUR
rs72667759	rs17012213	chr4:86968015	0.863802	1	RP11-397E7.4	ENSG00000251411.1	Heart - Left Ventricle	G=0.838	T=0.162	-0.28451	1.71e-05	EUR
rs72667759	rs17012216	chr4:86968285	0.863802	1	RP11-397E7.4	ENSG00000251411.1	Heart - Left Ventricle	G=0.838	T=0.162	-0.28451	1.71e-05	EUR
rs72667759	rs72667741	chr4:86970923	0.863802	1	RP11-397E7.4	ENSG00000251411.1	Heart - Left Ventricle	T=0.838	C=0.162	-0.28451	1.71e-05	EUR
rs72667759	rs59597909	chr4:86971189	0.863802	1	RP11-397E7.4	ENSG00000251411.1	Heart - Left Ventricle	A=0.838	G=0.162	-0.28451	1.71e-05	EUR
rs72667759	rs56023922	chr4:86994934	0.863802	1	RP11-397E7.4	ENSG00000251411.1	Heart - Left Ventricle	A=0.838	C=0.162	-0.305229	7.26e-06	EUR
rs72667759	rs55816619	chr4:87038653	0.850879	0.992492	RP11-397E7.4	ENSG00000251411.1	Heart - Left Ventricle	G=0.838	A=0.162	-0.302076	1.05e-05	EUR
rs3755879	rs57688347	chr4:95187412	0.84062	0.963489	BMPR1B	ENSG00000138696.10	Heart - Left Ventricle	A=0.267	G=0.733	0.219376	2.28e-05	EUR
rs3755879	rs3796463	chr4:95187654	0.813741	0.929087	BMPR1B	ENSG00000138696.10	Heart - Left Ventricle	G=0.275	C=0.725	0.210318	5.11e-05	EUR
rs3755879	rs60890665	chr4:95190168	0.813526	0.943049	BMPR1B	ENSG00000138696.10	Heart - Left Ventricle	T=0.269	G=0.731	0.215249	4.27e-05	EUR
rs3755879	rs56840934	chr4:95190413	0.81359	0.952706	BMPR1B	ENSG00000138696.10	Heart - Left Ventricle	A=0.265	G=0.735	0.217162	3.6e-05	EUR
rs3755879	rs59790313	chr4:95191274	0.831543	0.958273	BMPR1B	ENSG00000138696.10	Heart - Left Ventricle	T=0.267	C=0.733	0.211849	6.73e-05	EUR
rs3755879	rs59098011	chr4:95191303	0.831543	0.958273	BMPR1B	ENSG00000138696.10	Heart - Left Ventricle	T=0.267	C=0.733	0.211849	6.73e-05	EUR
rs2720378	rs2720377	chr4:184643592	0.965321	0.984966	CASP3	ENSG00000164305.18	Heart - Left Ventricle	T=0.727	C=0.273	0.17798	8.36e-07	EUR
rs2720378	rs2720377	chr4:184643592	0.965321	0.984966	CENPU	ENSG00000151725.11	Heart - Left Ventricle	T=0.727	C=0.273	-0.404285	8.87e-14	EUR
rs2720378	rs2720379	chr4:184648118	0.975224	0.99	CENPU	ENSG00000151725.11	Heart - Left Ventricle	G=0.725	A=0.275	-0.417855	4.34e-14	EUR
rs2720378	rs2720379	chr4:184648118	0.975224	0.99	CASP3	ENSG00000164305.18	Heart - Left Ventricle	G=0.725	A=0.275	0.187192	3.84e-07	EUR
rs2720378	rs62339863	chr4:184649313	0.869025	0.978551	CENPU	ENSG00000151725.11	Heart - Left Ventricle	A=0.745	C=0.255	-0.406721	2.36e-13	EUR
rs2720378	rs62339863	chr4:184649313	0.869025	0.978551	CASP3	ENSG00000164305.18	Heart - Left Ventricle	A=0.745	C=0.255	0.20458	2.57e-08	EUR
rs2720378	rs113420705	chr4:184649399	0.822191	0.937122	CASP3	ENSG00000164305.18	Heart - Left Ventricle	T=0.739	C=0.261	0.186757	1.65e-07	EUR
rs2720378	rs113420705	chr4:184649399	0.822191	0.937122	CENPU	ENSG00000151725.11	Heart - Left Ventricle	T=0.739	C=0.261	-0.376499	3.01e-12	EUR
rs2720378	rs114746204	chr4:184649521	0.817746	0.966926	CASP3	ENSG00000164305.18	Heart - Left Ventricle	G=0.751	C=0.249	0.189191	1.99e-07	EUR
rs2720378	rs114746204	chr4:184649521	0.817746	0.966926	CENPU	ENSG00000151725.11	Heart - Left Ventricle	G=0.751	C=0.249	-0.372799	1.38e-11	EUR
rs78310016	rs78310016	chr5:42949533	1	1	NNT	ENSG00000112992.16	Heart - Left Ventricle	A=0.949	G=0.051	0.133335	7e-05	EUR
rs7727738	rs6893949	chr5:112653249	0.838856	0.966411	SRP19	ENSG00000153037.13	Heart - Left Ventricle	T=0.489	A=0.511	0.169102	2e-08	EUR
rs7727738	rs7379963	chr5:112659384	0.856304	0.966749	SRP19	ENSG00000153037.13	Heart - Left Ventricle	G=0.494	A=0.506	0.178966	2.3e-09	EUR
rs7727738	rs145905803	chr5:112670868	0.821745	0.966066	SRP19	ENSG00000153037.13	Heart - Left Ventricle	-=0.516	TTTTCT=0.484	-0.17045	1.68e-08	EUR
rs7727738	rs60591355	chr5:112670869	0.836697	0.978704	SRP19	ENSG00000153037.13	Heart - Left Ventricle	A=0.518	C=0.482	-0.17045	1.68e-08	EUR
rs7727738	rs11749632	chr5:112671118	0.853893	0.978921	SRP19	ENSG00000153037.13	Heart - Left Ventricle	G=0.513	A=0.487	-0.17045	1.68e-08	EUR
rs7727738	rs60393981	chr5:112672769	0.853893	0.978921	SRP19	ENSG00000153037.13	Heart - Left Ventricle	G=0.513	T=0.487	-0.169077	2.54e-08	EUR
rs7727738	rs35935095	chr5:112673231	0.853893	0.978921	SRP19	ENSG00000153037.13	Heart - Left Ventricle	C=0.513	T=0.487	-0.169077	2.54e-08	EUR
rs7727738	rs62363971	chr5:112673574	0.856989	0.97486	SRP19	ENSG00000153037.13	Heart - Left Ventricle	A=0.51	G=0.49	-0.175083	7.25e-09	EUR
rs7727738	rs13166447	chr5:112675052	0.823176	0.978527	SRP19	ENSG00000153037.13	Heart - Left Ventricle	G=0.522	A=0.478	-0.171264	1.78e-08	EUR
rs7727738	rs56467602	chr5:112681298	0.960645	0.987961	SRP19	ENSG00000153037.13	Heart - Left Ventricle	C=0.48	G=0.52	-0.199409	1.9e-11	EUR
rs7727738	rs7727738	chr5:112685702	1	1	SRP19	ENSG00000153037.13	Heart - Left Ventricle	A=0.516	G=0.484	0.187284	1.47e-09	EUR
rs7727738	rs12332692	chr5:112686282	0.984201	1	SRP19	ENSG00000153037.13	Heart - Left Ventricle	T=0.52	C=0.48	0.189802	7.43e-10	EUR
rs7727738	rs57752133	chr5:112686558	0.813734	0.982641	SRP19	ENSG00000153037.13	Heart - Left Ventricle	C=0.473	G=0.527	0.134779	1.47e-05	EUR
rs7727738	rs61340872	chr5:112687314	0.968642	1	SRP19	ENSG00000153037.13	Heart - Left Ventricle	G=0.524	A=0.476	0.192505	4.21e-10	EUR
rs7727738	rs59639769	chr5:112687423	0.976392	1	SRP19	ENSG00000153037.13	Heart - Left Ventricle	A=0.522	G=0.478	0.191507	4.48e-10	EUR
rs7727738	rs57698343	chr5:112688064	0.964789	1	SRP19	ENSG00000153037.13	Heart - Left Ventricle	G=0.525	A=0.475	0.191737	2.94e-10	EUR
rs7727738	rs58168887	chr5:112688378	0.823706	0.98275	SRP19	ENSG00000153037.13	Heart - Left Ventricle	T=0.476	G=0.524	0.14741	2.45e-06	EUR
rs7727738	rs60421834	chr5:112688453	0.823706	0.98275	SRP19	ENSG00000153037.13	Heart - Left Ventricle	G=0.476	T=0.524	0.14171	5.86e-06	EUR
rs7727738	rs57437035	chr5:112688495	0.976392	1	SRP19	ENSG00000153037.13	Heart - Left Ventricle	T=0.522	C=0.478	0.192222	4.27e-10	EUR
rs7727738	rs60208111	chr5:112688554	0.976392	1	SRP19	ENSG00000153037.13	Heart - Left Ventricle	C=0.522	G=0.478	0.189802	7.43e-10	EUR
rs7727738	rs56638177	chr5:112690451	0.953157	0.995936	SRP19	ENSG00000153037.13	Heart - Left Ventricle	G=0.526	A=0.474	0.19435	2.84e-10	EUR
rs7727738	rs56775108	chr5:112690783	0.817046	0.982677	SRP19	ENSG00000153037.13	Heart - Left Ventricle	T=0.474	C=0.526	0.140285	7.03e-06	EUR
rs7727738	rs17285701	chr5:112693347	0.937338	0.972024	SRP19	ENSG00000153037.13	Heart - Left Ventricle	C=0.518	T=0.482	0.184407	1.46e-09	EUR
rs7727738	rs953916	chr5:112693679	0.846554	0.974706	SRP19	ENSG00000153037.13	Heart - Left Ventricle	C=0.487	G=0.513	0.166407	6.83e-08	EUR
rs7727738	rs17357900	chr5:112694476	0.948934	0.976073	SRP19	ENSG00000153037.13	Heart - Left Ventricle	A=0.515	G=0.485	0.183244	1.58e-09	EUR
rs7727738	rs10051624	chr5:112697347	0.910766	0.967723	SRP19	ENSG00000153037.13	Heart - Left Ventricle	G=0.509	C=0.491	0.185992	1.6e-09	EUR
rs7727738	rs12658609	chr5:112700171	0.914627	0.971703	SRP19	ENSG00000153037.13	Heart - Left Ventricle	G=0.508	A=0.492	0.188351	6.92e-10	EUR
rs7727738	rs12513787	chr5:112703140	0.903021	0.955964	SRP19	ENSG00000153037.13	Heart - Left Ventricle	G=0.513	A=0.487	0.187948	7.4e-10	EUR
rs7727738	rs10213844	chr5:112705474	0.891743	0.951867	SRP19	ENSG00000153037.13	Heart - Left Ventricle	G=0.512	A=0.488	0.190108	5.63e-10	EUR
rs7727738	rs6862050	chr5:112706144	0.895543	0.955792	SRP19	ENSG00000153037.13	Heart - Left Ventricle	A=0.511	G=0.489	0.190108	5.63e-10	EUR
rs7727738	rs201246024	chr5:112712257	0.865557	0.932206	SRP19	ENSG00000153037.13	Heart - Left Ventricle	-=0.515	T=0.485	0.182561	3.01e-09	EUR
rs7727738	rs4705559	chr5:112714425	0.869252	0.932337	SRP19	ENSG00000153037.13	Heart - Left Ventricle	A=0.516	G=0.484	0.185204	1.64e-09	EUR
rs7727738	rs7704618	chr5:112714768	0.869252	0.932337	SRP19	ENSG00000153037.13	Heart - Left Ventricle	T=0.516	G=0.484	0.187679	1.13e-09	EUR
rs7727738	rs58343300	chr5:112724545	0.808251	0.933732	SRP19	ENSG00000153037.13	Heart - Left Ventricle	G=0.535	A=0.465	0.173754	1.86e-08	EUR
rs7727738	rs10075323	chr5:112724597	0.808251	0.933732	SRP19	ENSG00000153037.13	Heart - Left Ventricle	G=0.535	C=0.465	0.173754	1.86e-08	EUR
rs7727738	rs17358450	chr5:112724724	0.808251	0.933732	SRP19	ENSG00000153037.13	Heart - Left Ventricle	G=0.535	T=0.465	0.173754	1.86e-08	EUR
rs7727738	rs17286460	chr5:112724927	0.815226	0.934014	SRP19	ENSG00000153037.13	Heart - Left Ventricle	T=0.533	C=0.467	0.171551	3.61e-08	EUR
rs7727738	rs11749701	chr5:112725751	0.86925	0.936055	SRP19	ENSG00000153037.13	Heart - Left Ventricle	C=0.518	G=0.482	0.185265	1.96e-09	EUR
rs7727738	rs57359949	chr5:112738572	0.861868	0.93579	SRP19	ENSG00000153037.13	Heart - Left Ventricle	A=0.52	G=0.48	0.186915	1.63e-09	EUR
rs7727738	rs1974786	chr5:112739025	0.861843	0.932058	SRP19	ENSG00000153037.13	Heart - Left Ventricle	C=0.518	G=0.482	0.186932	1.52e-09	EUR
rs7727738	rs4705608	chr5:112741750	0.86925	0.936055	SRP19	ENSG00000153037.13	Heart - Left Ventricle	T=0.518	A=0.482	0.187679	1.13e-09	EUR
rs7727738	rs4705610	chr5:112742223	0.86925	0.936055	SRP19	ENSG00000153037.13	Heart - Left Ventricle	G=0.518	C=0.482	0.190447	5.37e-10	EUR
rs7727738	rs10071425	chr5:112744185	0.85816	0.931918	SRP19	ENSG00000153037.13	Heart - Left Ventricle	T=0.519	G=0.481	0.185265	1.96e-09	EUR
rs7727738	rs61084578	chr5:112746227	0.861868	0.93579	SRP19	ENSG00000153037.13	Heart - Left Ventricle	A=0.52	G=0.48	0.186932	1.52e-09	EUR
rs7727738	rs1554065769	chr5:112746951	0.869252	0.932337	SRP19	ENSG00000153037.13	Heart - Left Ventricle	TA=0.516	-=0.484	0.185265	1.96e-09	EUR
rs7727738	rs60293513	chr5:112753585	0.861843	0.932058	SRP19	ENSG00000153037.13	Heart - Left Ventricle	T=0.518	C=0.482	0.189356	8.74e-10	EUR
rs7727738	rs17287258	chr5:112756705	0.865541	0.932198	SRP19	ENSG00000153037.13	Heart - Left Ventricle	T=0.517	G=0.483	0.187679	1.13e-09	EUR
rs7727738	rs6879057	chr5:112759443	0.854491	0.931777	SRP19	ENSG00000153037.13	Heart - Left Ventricle	C=0.52	T=0.48	0.189356	8.74e-10	EUR
rs7727738	rs4705624	chr5:112760078	0.85815	0.92821	SRP19	ENSG00000153037.13	Heart - Left Ventricle	T=0.517	A=0.483	0.189356	8.74e-10	EUR
rs7727738	rs2901844	chr5:112760929	0.858197	0.935657	SRP19	ENSG00000153037.13	Heart - Left Ventricle	C=0.521	T=0.479	0.192073	4.14e-10	EUR
rs7727738	rs28578275	chr5:112761537	0.861843	0.932058	SRP19	ENSG00000153037.13	Heart - Left Ventricle	G=0.518	A=0.482	0.189356	8.74e-10	EUR
rs7727738	rs9647582	chr5:112763241	0.865541	0.932198	SRP19	ENSG00000153037.13	Heart - Left Ventricle	T=0.517	A=0.483	0.187679	1.13e-09	EUR
rs7727738	rs9647583	chr5:112763331	0.865541	0.932198	SRP19	ENSG00000153037.13	Heart - Left Ventricle	A=0.517	G=0.483	0.189935	7.4e-10	EUR
rs7727738	rs2431239	chr5:112767983	0.861843	0.932058	SRP19	ENSG00000153037.13	Heart - Left Ventricle	G=0.518	A=0.482	0.186632	1.7e-09	EUR
rs7727738	rs57440928	chr5:112768266	0.861843	0.932058	SRP19	ENSG00000153037.13	Heart - Left Ventricle	C=0.518	G=0.482	0.190319	5.68e-10	EUR
rs7727738	rs62364015	chr5:112768600	0.85815	0.92821	SRP19	ENSG00000153037.13	Heart - Left Ventricle	A=0.517	G=0.483	0.18936	8.15e-10	EUR
rs7727738	rs1561468756	chr5:112769520	0.854472	0.924377	SRP19	ENSG00000153037.13	Heart - Left Ventricle	G=0.516	-=0.484	0.185906	2.17e-09	EUR
rs7727738	rs77552656	chr5:112769526	0.854472	0.924377	SRP19	ENSG00000153037.13	Heart - Left Ventricle	A=0.516	T=0.484	0.186632	1.7e-09	EUR
rs7727738	rs11241185	chr5:112771361	0.861843	0.932058	SRP19	ENSG00000153037.13	Heart - Left Ventricle	G=0.518	A=0.482	0.186632	1.7e-09	EUR
rs7727738	rs74294426	chr5:112772029	0.85815	0.92821	SRP19	ENSG00000153037.13	Heart - Left Ventricle	C=0.517	T=0.483	0.186632	1.7e-09	EUR
rs7727738	rs458906	chr5:112776169	0.861843	0.932058	SRP19	ENSG00000153037.13	Heart - Left Ventricle	G=0.518	C=0.482	0.184847	2.22e-09	EUR
rs7727738	rs467033	chr5:112777830	0.836308	0.923641	SRP19	ENSG00000153037.13	Heart - Left Ventricle	A=0.511	T=0.489	0.172835	2.55e-08	EUR
rs7727738	rs414098	chr5:112778075	0.861843	0.932058	SRP19	ENSG00000153037.13	Heart - Left Ventricle	G=0.518	A=0.482	0.186632	1.7e-09	EUR
rs7727738	rs2431512	chr5:112783259	0.854468	0.928061	SRP19	ENSG00000153037.13	Heart - Left Ventricle	C=0.518	T=0.482	0.184847	2.22e-09	EUR
rs7727738	rs2707765	chr5:112786835	0.861843	0.932058	SRP19	ENSG00000153037.13	Heart - Left Ventricle	G=0.518	C=0.482	0.192073	4.14e-10	EUR
rs7727738	rs59193548	chr5:112796090	0.808685	0.933897	SRP19	ENSG00000153037.13	Heart - Left Ventricle	A=0.497	G=0.503	0.174696	3e-08	EUR
rs7727738	rs518013	chr5:112799393	0.825638	0.930628	SRP19	ENSG00000153037.13	Heart - Left Ventricle	G=0.528	A=0.472	0.188408	6.4e-10	EUR
rs7727738	rs2251913	chr5:112800040	0.821957	0.926701	SRP19	ENSG00000153037.13	Heart - Left Ventricle	A=0.527	G=0.473	0.185888	1.31e-09	EUR
rs7727738	rs511906	chr5:112800507	0.821957	0.926701	SRP19	ENSG00000153037.13	Heart - Left Ventricle	A=0.527	G=0.473	0.185888	1.31e-09	EUR
rs7727738	rs57682591	chr5:112804048	0.818292	0.922791	SRP19	ENSG00000153037.13	Heart - Left Ventricle	A=0.526	G=0.474	0.185888	1.31e-09	EUR
rs7727738	rs2431241	chr5:112808326	0.81122	0.922466	SRP19	ENSG00000153037.13	Heart - Left Ventricle	A=0.528	G=0.472	0.186837	9.2e-10	EUR
rs7727738	rs1914	chr5:112808747	0.807704	0.922303	SRP19	ENSG00000153037.13	Heart - Left Ventricle	A=0.529	T=0.471	0.186837	9.2e-10	EUR
rs7727738	rs58368445	chr5:112809564	0.81856	0.930334	SRP19	ENSG00000153037.13	Heart - Left Ventricle	C=0.53	A=0.47	0.182282	2.12e-09	EUR
rs7727738	rs390092	chr5:112810500	0.814882	0.926392	SRP19	ENSG00000153037.13	Heart - Left Ventricle	T=0.529	G=0.471	0.188539	7.05e-10	EUR
rs7727738	rs2546108	chr5:112825772	0.865552	0.935923	SRP19	ENSG00000153037.13	Heart - Left Ventricle	C=0.519	A=0.481	0.193012	2.87e-10	EUR
rs7727738	rs351772	chr5:112829165	0.861868	0.93579	SRP19	ENSG00000153037.13	Heart - Left Ventricle	G=0.52	A=0.48	0.186079	1.06e-09	EUR
rs7727738	rs2253987	chr5:112831165	0.865552	0.935923	SRP19	ENSG00000153037.13	Heart - Left Ventricle	G=0.519	A=0.481	0.190303	6.1e-10	EUR
rs7727738	rs3797703	chr5:112831890	0.872963	0.936186	SRP19	ENSG00000153037.13	Heart - Left Ventricle	T=0.517	C=0.483	0.190303	6.1e-10	EUR
rs7727738	rs3776935	chr5:112845224	0.869252	0.932337	SRP19	ENSG00000153037.13	Heart - Left Ventricle	T=0.516	C=0.484	0.189313	7.36e-10	EUR
rs7727738	rs3733960	chr5:112845682	0.869252	0.932337	SRP19	ENSG00000153037.13	Heart - Left Ventricle	C=0.516	G=0.484	0.192152	3.43e-10	EUR
rs7727738	rs2546112	chr5:112847460	0.806957	0.953532	SRP19	ENSG00000153037.13	Heart - Left Ventricle	A=0.486	G=0.514	0.210863	4.35e-12	EUR
rs173466	.	chr5:112862374	0.821137	0.925745	SRP19	ENSG00000153037.13	Heart - Left Ventricle	AGG=0.363	-=0.637	0.180128	8.7e-09	EUR
rs173466	rs351770	chr5:112863502	0.805877	0.909268	SRP19	ENSG00000153037.13	Heart - Left Ventricle	C=0.367	A=0.633	0.187321	2.74e-09	EUR
rs173466	rs439456	chr5:112869510	0.809517	0.92513	SRP19	ENSG00000153037.13	Heart - Left Ventricle	G=0.36	C=0.64	0.18311	4.82e-09	EUR
rs173466	.	chr5:112872940	0.805877	0.909268	SRP19	ENSG00000153037.13	Heart - Left Ventricle	A=0.367	-=0.633	0.192063	1.03e-09	EUR
rs173466	rs712671	chr5:112876089	0.821137	0.925745	SRP19	ENSG00000153037.13	Heart - Left Ventricle	T=0.363	C=0.637	0.183302	3.97e-09	EUR
rs173466	rs1643698	chr5:112884837	0.809768	0.909513	SRP19	ENSG00000153037.13	Heart - Left Ventricle	T=0.632	C=0.368	-0.192063	1.03e-09	EUR
rs173466	rs712662	chr5:112886997	0.825035	0.925948	SRP19	ENSG00000153037.13	Heart - Left Ventricle	C=0.636	G=0.364	-0.175837	1.34e-08	EUR
rs173466	rs1643695	chr5:112887897	0.809768	0.909513	SRP19	ENSG00000153037.13	Heart - Left Ventricle	T=0.632	C=0.368	-0.193005	7.18e-10	EUR
rs173466	rs57721139	chr5:112888173	0.825035	0.925948	SRP19	ENSG00000153037.13	Heart - Left Ventricle	G=0.636	A=0.364	-0.182179	3.56e-09	EUR
rs173466	rs458451	chr5:112888634	0.821187	0.921806	SRP19	ENSG00000153037.13	Heart - Left Ventricle	T=0.635	C=0.365	-0.182179	3.56e-09	EUR
rs173466	rs818793	chr5:112888692	0.817291	0.921592	SRP19	ENSG00000153037.13	Heart - Left Ventricle	G=0.636	T=0.364	-0.182179	3.56e-09	EUR
rs173466	rs61104199	chr5:112889451	0.821187	0.921806	SRP19	ENSG00000153037.13	Heart - Left Ventricle	G=0.635	A=0.365	-0.182179	3.56e-09	EUR
rs173466	rs818424	chr5:112891177	0.817291	0.921592	SRP19	ENSG00000153037.13	Heart - Left Ventricle	G=0.636	A=0.364	-0.182179	3.56e-09	EUR
rs173466	rs712665	chr5:112892102	0.825035	0.925948	SRP19	ENSG00000153037.13	Heart - Left Ventricle	A=0.636	G=0.364	-0.182179	3.56e-09	EUR
rs173466	rs1618166	chr5:112892242	0.825035	0.925948	SRP19	ENSG00000153037.13	Heart - Left Ventricle	T=0.636	C=0.364	-0.182179	3.56e-09	EUR
rs173466	rs430665	chr5:112892970	0.825035	0.925948	SRP19	ENSG00000153037.13	Heart - Left Ventricle	G=0.636	A=0.364	-0.182179	3.56e-09	EUR
rs173466	rs712667	chr5:112893068	0.809768	0.909513	SRP19	ENSG00000153037.13	Heart - Left Ventricle	C=0.632	A=0.368	-0.193005	7.18e-10	EUR
rs173466	rs469727	chr5:112907271	0.81338	0.929339	SRP19	ENSG00000153037.13	Heart - Left Ventricle	C=0.641	T=0.359	-0.174729	3.32e-08	EUR
rs173466	rs698405	chr5:112907830	0.81338	0.929339	SRP19	ENSG00000153037.13	Heart - Left Ventricle	C=0.641	T=0.359	-0.174729	3.32e-08	EUR
rs173466	rs819016	chr5:112908313	0.80953	0.929142	SRP19	ENSG00000153037.13	Heart - Left Ventricle	A=0.642	G=0.358	-0.174729	3.32e-08	EUR
rs173466	rs468854	chr5:112910239	0.801855	0.916781	SRP19	ENSG00000153037.13	Heart - Left Ventricle	C=0.638	T=0.362	-0.185066	6.34e-09	EUR
rs173466	rs1644093	chr5:112915733	1	1	SRP19	ENSG00000153037.13	Heart - Left Ventricle	T=0.627	C=0.373	-0.155177	7.27e-07	EUR
rs173466	rs58063234	chr5:112917422	0.949809	0.982886	SRP19	ENSG00000153037.13	Heart - Left Ventricle	G=0.623	A=0.377	-0.169425	8.52e-08	EUR
rs173466	rs257281	chr5:112921554	0.868496	0.964473	SRP19	ENSG00000153037.13	Heart - Left Ventricle	C=0.643	T=0.357	-0.164058	1.5e-07	EUR
rs173466	rs468735	chr5:112925275	0.900689	0.953085	SRP19	ENSG00000153037.13	Heart - Left Ventricle	T=0.625	C=0.375	-0.17818	1.73e-08	EUR
rs173466	rs59450970	chr5:112933522	0.892355	0.95273	SRP19	ENSG00000153037.13	Heart - Left Ventricle	T=0.631	C=0.369	-0.184477	4.11e-09	EUR
rs173466	rs78512331	chr5:112946364	0.813412	0.933386	SRP19	ENSG00000153037.13	Heart - Left Ventricle	T=0.643	C=0.357	-0.175972	8.48e-08	EUR
rs173466	rs257273	chr5:112953304	0.897351	0.965496	SRP19	ENSG00000153037.13	Heart - Left Ventricle	T=0.618	G=0.382	-0.178438	1.8e-08	EUR
rs173466	rs469716	chr5:112957289	0.901027	0.96137	SRP19	ENSG00000153037.13	Heart - Left Ventricle	G=0.621	A=0.379	-0.158842	5.59e-07	EUR
rs173466	rs469702	chr5:112957826	0.881388	0.95687	SRP19	ENSG00000153037.13	Heart - Left Ventricle	G=0.618	T=0.382	-0.159721	5.86e-07	EUR
rs173466	rs56434376	chr5:112958983	0.881138	0.952709	SRP19	ENSG00000153037.13	Heart - Left Ventricle	G=0.62	A=0.38	-0.161847	3.77e-07	EUR
rs173466	rs153571	chr5:112960439	0.805691	0.928945	SRP19	ENSG00000153037.13	Heart - Left Ventricle	T=0.643	A=0.357	-0.173026	1.5e-07	EUR
rs173466	rs153570	chr5:112964281	0.893223	0.961246	SRP19	ENSG00000153037.13	Heart - Left Ventricle	T=0.619	C=0.381	-0.152792	1.13e-06	EUR
rs173466	rs60915668	chr5:112965399	0.808391	0.955437	SRP19	ENSG00000153037.13	Heart - Left Ventricle	C=0.598	T=0.402	-0.173715	1.46e-08	EUR
rs2303655	rs17148926	chr5:122174891	0.917898	0.993689	SNCAIP	ENSG00000064692.18	Heart - Left Ventricle	A=0.8	C=0.2	-0.207748	2.09e-05	EUR
rs2303655	rs11957829	chr5:122179500	0.923823	1	SNCAIP	ENSG00000064692.18	Heart - Left Ventricle	A=0.801	G=0.199	-0.218564	9.69e-06	EUR
rs2303655	rs17148941	chr5:122181012	0.878153	1	SNCAIP	ENSG00000064692.18	Heart - Left Ventricle	C=0.809	G=0.191	-0.216084	1.54e-05	EUR
rs2303655	rs17433120	chr5:122183626	0.923823	1	SNCAIP	ENSG00000064692.18	Heart - Left Ventricle	T=0.801	A=0.199	-0.22273	1.01e-05	EUR
rs2303655	rs117008084	chr5:122185857	0.883813	1	SNCAIP	ENSG00000064692.18	Heart - Left Ventricle	G=0.808	A=0.192	-0.193341	8.75e-05	EUR
rs2303655	rs201278200	chr5:122186621	0.872508	1	SNCAIP	ENSG00000064692.18	Heart - Left Ventricle	T=0.81	C=0.19	-0.205168	4.2e-05	EUR
rs2303655	rs111562228	chr5:122187083	0.872232	0.993427	SNCAIP	ENSG00000064692.18	Heart - Left Ventricle	C=0.808	A=0.192	-0.194198	5.7e-05	EUR
rs2706383	rs59816805	chr5:132408510	0.825201	0.942554	PDLIM4	ENSG00000131435.12	Heart - Left Ventricle	C=0.803	T=0.197	0.205976	5.31e-06	EUR
rs2706383	rs59816805	chr5:132408510	0.825201	0.942554	AC034220.3	ENSG00000233006.6	Heart - Left Ventricle	C=0.803	T=0.197	-0.519843	1.36e-20	EUR
rs2706383	rs1016988	chr5:132408882	0.84264	0.937743	AC034220.3	ENSG00000233006.6	Heart - Left Ventricle	T=0.798	C=0.202	-0.515017	7.67e-20	EUR
rs2706383	rs1016988	chr5:132408882	0.84264	0.937743	PDLIM4	ENSG00000131435.12	Heart - Left Ventricle	T=0.798	C=0.202	0.202132	9.58e-06	EUR
rs2706383	rs7704457	chr5:132409098	0.84264	0.937743	PDLIM4	ENSG00000131435.12	Heart - Left Ventricle	T=0.798	C=0.202	0.19838	1.46e-05	EUR
rs2706383	rs7704457	chr5:132409098	0.84264	0.937743	AC034220.3	ENSG00000233006.6	Heart - Left Ventricle	T=0.798	C=0.202	-0.507441	3.57e-19	EUR
rs2706383	rs56607170	chr5:132419959	0.876283	0.968246	PDLIM4	ENSG00000131435.12	Heart - Left Ventricle	C=0.802	T=0.198	0.224114	4.87e-07	EUR
rs2706383	rs56607170	chr5:132419959	0.876283	0.968246	AC034220.3	ENSG00000233006.6	Heart - Left Ventricle	C=0.802	T=0.198	-0.500365	1.72e-19	EUR
rs2706383	rs1981524	chr5:132420814	0.876283	0.968246	PDLIM4	ENSG00000131435.12	Heart - Left Ventricle	C=0.802	T=0.198	0.224114	4.87e-07	EUR
rs2706383	rs1981524	chr5:132420814	0.876283	0.968246	AC034220.3	ENSG00000233006.6	Heart - Left Ventricle	C=0.802	T=0.198	-0.500365	1.72e-19	EUR
rs2706383	rs10900807	chr5:132421788	0.882069	0.968405	PDLIM4	ENSG00000131435.12	Heart - Left Ventricle	G=0.801	C=0.199	0.210848	3.62e-06	EUR
rs2706383	rs10900807	chr5:132421788	0.882069	0.968405	AC034220.3	ENSG00000233006.6	Heart - Left Ventricle	G=0.801	C=0.199	-0.505612	3.7e-19	EUR
rs2706383	rs17715205	chr5:132433482	0.928649	0.987487	AC034220.3	ENSG00000233006.6	Heart - Left Ventricle	C=0.799	T=0.201	-0.49787	3.97e-19	EUR
rs2706383	rs17715205	chr5:132433482	0.928649	0.987487	PDLIM4	ENSG00000131435.12	Heart - Left Ventricle	C=0.799	T=0.201	0.226863	3.88e-07	EUR
rs2706383	rs17715205	chr5:132433482	0.928649	0.987487	IRF1	ENSG00000125347.13	Heart - Left Ventricle	C=0.799	T=0.201	0.146178	9.15e-05	EUR
rs2706383	rs62385693	chr5:132437982	0.934526	0.987549	AC034220.3	ENSG00000233006.6	Heart - Left Ventricle	T=0.798	C=0.202	-0.49787	3.97e-19	EUR
rs2706383	rs62385693	chr5:132437982	0.934526	0.987549	PDLIM4	ENSG00000131435.12	Heart - Left Ventricle	T=0.798	C=0.202	0.226863	3.88e-07	EUR
rs2706383	rs62385693	chr5:132437982	0.934526	0.987549	IRF1	ENSG00000125347.13	Heart - Left Ventricle	T=0.798	C=0.202	0.146178	9.15e-05	EUR
rs2706383	rs11242113	chr5:132441542	0.940416	0.98761	IRF1	ENSG00000125347.13	Heart - Left Ventricle	G=0.797	A=0.203	0.145297	9.49e-05	EUR
rs2706383	rs11242113	chr5:132441542	0.940416	0.98761	PDLIM4	ENSG00000131435.12	Heart - Left Ventricle	G=0.797	A=0.203	0.229251	2.59e-07	EUR
rs2706383	rs11242113	chr5:132441542	0.940416	0.98761	AC034220.3	ENSG00000233006.6	Heart - Left Ventricle	G=0.797	A=0.203	-0.489428	1.31e-18	EUR
rs2706383	rs386605667	chr5:132443024	0.952242	0.98773	PDLIM4	ENSG00000131435.12	Heart - Left Ventricle	A=0.795	G=0.205	0.229269	2.61e-07	EUR
rs2706383	rs386605667	chr5:132443024	0.952242	0.98773	AC034220.3	ENSG00000233006.6	Heart - Left Ventricle	A=0.795	G=0.205	-0.496739	3.53e-19	EUR
rs2706383	rs386605667	chr5:132443024	0.952242	0.98773	IRF1	ENSG00000125347.13	Heart - Left Ventricle	A=0.795	G=0.205	0.144291	0.000106947	EUR
rs2706383	rs17715259	chr5:132445596	0.952242	0.98773	PDLIM4	ENSG00000131435.12	Heart - Left Ventricle	A=0.795	C=0.205	0.229269	2.61e-07	EUR
rs2706383	rs17715259	chr5:132445596	0.952242	0.98773	AC034220.3	ENSG00000233006.6	Heart - Left Ventricle	A=0.795	C=0.205	-0.496739	3.53e-19	EUR
rs2706383	rs17715259	chr5:132445596	0.952242	0.98773	IRF1	ENSG00000125347.13	Heart - Left Ventricle	A=0.795	C=0.205	0.144291	0.000106947	EUR
rs2706383	rs17715271	chr5:132445653	0.952242	0.98773	PDLIM4	ENSG00000131435.12	Heart - Left Ventricle	G=0.795	C=0.205	0.229269	2.61e-07	EUR
rs2706383	rs17715271	chr5:132445653	0.952242	0.98773	AC034220.3	ENSG00000233006.6	Heart - Left Ventricle	G=0.795	C=0.205	-0.496739	3.53e-19	EUR
rs2706383	rs17715271	chr5:132445653	0.952242	0.98773	IRF1	ENSG00000125347.13	Heart - Left Ventricle	G=0.795	C=0.205	0.144291	0.000106947	EUR
rs2706383	rs7718024	chr5:132450187	0.964161	1	PDLIM4	ENSG00000131435.12	Heart - Left Ventricle	T=0.797	C=0.203	0.220414	6.25e-07	EUR
rs2706383	rs7718024	chr5:132450187	0.964161	1	AC034220.3	ENSG00000233006.6	Heart - Left Ventricle	T=0.797	C=0.203	-0.500266	8.65e-20	EUR
rs2706383	rs2706383	chr5:132456710	1	1	PDLIM4	ENSG00000131435.12	Heart - Left Ventricle	G=0.791	A=0.209	0.215251	1.02e-06	EUR
rs2706383	rs2706383	chr5:132456710	1	1	AC034220.3	ENSG00000233006.6	Heart - Left Ventricle	G=0.791	A=0.209	-0.50395	2.55e-20	EUR
rs2706383	rs2405528	chr5:132458606	0.99401	1	PDLIM4	ENSG00000131435.12	Heart - Left Ventricle	G=0.79	A=0.21	0.210419	1.17e-06	EUR
rs2706383	rs2405528	chr5:132458606	0.99401	1	AC034220.3	ENSG00000233006.6	Heart - Left Ventricle	G=0.79	A=0.21	-0.483123	2.81e-19	EUR
rs2706383	rs61089345	chr5:132459905	0.99401	1	PDLIM4	ENSG00000131435.12	Heart - Left Ventricle	A=0.79	G=0.21	0.210419	1.17e-06	EUR
rs2706383	rs61089345	chr5:132459905	0.99401	1	AC034220.3	ENSG00000233006.6	Heart - Left Ventricle	A=0.79	G=0.21	-0.483123	2.81e-19	EUR
rs2706383	rs59081798	chr5:132459971	0.99401	1	AC034220.3	ENSG00000233006.6	Heart - Left Ventricle	C=0.79	T=0.21	-0.483123	2.81e-19	EUR
rs2706383	rs59081798	chr5:132459971	0.99401	1	PDLIM4	ENSG00000131435.12	Heart - Left Ventricle	C=0.79	T=0.21	0.210419	1.17e-06	EUR
rs2706383	rs2522047	chr5:132460190	0.99401	1	PDLIM4	ENSG00000131435.12	Heart - Left Ventricle	G=0.79	T=0.21	0.210419	1.17e-06	EUR
rs2706383	rs2522047	chr5:132460190	0.99401	1	AC034220.3	ENSG00000233006.6	Heart - Left Ventricle	G=0.79	T=0.21	-0.483123	2.81e-19	EUR
rs2706383	rs57635243	chr5:132460375	0.99401	1	PDLIM4	ENSG00000131435.12	Heart - Left Ventricle	G=0.79	A=0.21	0.210419	1.17e-06	EUR
rs2706383	rs57635243	chr5:132460375	0.99401	1	AC034220.3	ENSG00000233006.6	Heart - Left Ventricle	G=0.79	A=0.21	-0.483123	2.81e-19	EUR
rs2706383	rs60559073	chr5:132460917	0.99401	1	PDLIM4	ENSG00000131435.12	Heart - Left Ventricle	C=0.79	T=0.21	0.210419	1.17e-06	EUR
rs2706383	rs60559073	chr5:132460917	0.99401	1	AC034220.3	ENSG00000233006.6	Heart - Left Ventricle	C=0.79	T=0.21	-0.483123	2.81e-19	EUR
rs2706383	rs2706395	chr5:132461111	0.99401	1	PDLIM4	ENSG00000131435.12	Heart - Left Ventricle	A=0.79	T=0.21	0.210419	1.17e-06	EUR
rs2706383	rs2706395	chr5:132461111	0.99401	1	AC034220.3	ENSG00000233006.6	Heart - Left Ventricle	A=0.79	T=0.21	-0.483123	2.81e-19	EUR
rs2706383	rs2522054	chr5:132463834	1	1	AC034220.3	ENSG00000233006.6	Heart - Left Ventricle	G=0.791	T=0.209	-0.497392	5.4e-20	EUR
rs2706383	rs2522054	chr5:132463834	1	1	PDLIM4	ENSG00000131435.12	Heart - Left Ventricle	G=0.791	T=0.209	0.215792	8.27e-07	EUR
rs2706383	rs58696747	chr5:132464413	1	1	PDLIM4	ENSG00000131435.12	Heart - Left Ventricle	G=0.791	T=0.209	0.214952	1.06e-06	EUR
rs2706383	rs58696747	chr5:132464413	1	1	AC034220.3	ENSG00000233006.6	Heart - Left Ventricle	G=0.791	T=0.209	-0.505531	1.9e-20	EUR
rs2706383	rs56540555	chr5:132466034	1	1	PDLIM4	ENSG00000131435.12	Heart - Left Ventricle	G=0.791	A=0.209	0.214952	1.06e-06	EUR
rs2706383	rs56540555	chr5:132466034	1	1	AC034220.3	ENSG00000233006.6	Heart - Left Ventricle	G=0.791	A=0.209	-0.505531	1.9e-20	EUR
rs2706383	rs3857441	chr5:132468333	1	1	PDLIM4	ENSG00000131435.12	Heart - Left Ventricle	C=0.791	G=0.209	0.217856	5.67e-07	EUR
rs2706383	rs3857441	chr5:132468333	1	1	AC034220.3	ENSG00000233006.6	Heart - Left Ventricle	C=0.791	G=0.209	-0.496558	4.05e-20	EUR
rs2706383	rs3857442	chr5:132468353	1	1	PDLIM4	ENSG00000131435.12	Heart - Left Ventricle	G=0.791	T=0.209	0.217856	5.67e-07	EUR
rs2706383	rs3857442	chr5:132468353	1	1	AC034220.3	ENSG00000233006.6	Heart - Left Ventricle	G=0.791	T=0.209	-0.496558	4.05e-20	EUR
rs2706383	rs57781206	chr5:132468564	0.99401	1	PDLIM4	ENSG00000131435.12	Heart - Left Ventricle	C=0.79	T=0.21	0.217779	6e-07	EUR
rs2706383	rs57781206	chr5:132468564	0.99401	1	AC034220.3	ENSG00000233006.6	Heart - Left Ventricle	C=0.79	T=0.21	-0.495961	5.38e-20	EUR
rs2706383	rs17772152	chr5:132469724	0.99401	1	AC034220.3	ENSG00000233006.6	Heart - Left Ventricle	A=0.79	G=0.21	-0.496558	4.05e-20	EUR
rs2706383	rs17772152	chr5:132469724	0.99401	1	PDLIM4	ENSG00000131435.12	Heart - Left Ventricle	A=0.79	G=0.21	0.217856	5.67e-07	EUR
rs2706383	rs59955278	chr5:132469899	0.99401	1	AC034220.3	ENSG00000233006.6	Heart - Left Ventricle	G=0.79	T=0.21	-0.496558	4.05e-20	EUR
rs2706383	rs59955278	chr5:132469899	0.99401	1	PDLIM4	ENSG00000131435.12	Heart - Left Ventricle	G=0.79	T=0.21	0.217856	5.67e-07	EUR
rs2706383	rs59549813	chr5:132470043	0.99401	1	PDLIM4	ENSG00000131435.12	Heart - Left Ventricle	C=0.79	T=0.21	0.217856	5.67e-07	EUR
rs2706383	rs59549813	chr5:132470043	0.99401	1	AC034220.3	ENSG00000233006.6	Heart - Left Ventricle	C=0.79	T=0.21	-0.496558	4.05e-20	EUR
rs2706383	rs17715415	chr5:132470796	0.99401	1	PDLIM4	ENSG00000131435.12	Heart - Left Ventricle	G=0.79	A=0.21	0.217856	5.67e-07	EUR
rs2706383	rs17715415	chr5:132470796	0.99401	1	AC034220.3	ENSG00000233006.6	Heart - Left Ventricle	G=0.79	A=0.21	-0.496558	4.05e-20	EUR
rs2706383	rs17715441	chr5:132471932	0.99401	1	AC034220.3	ENSG00000233006.6	Heart - Left Ventricle	G=0.79	A=0.21	-0.495961	5.38e-20	EUR
rs2706383	rs17715441	chr5:132471932	0.99401	1	PDLIM4	ENSG00000131435.12	Heart - Left Ventricle	G=0.79	A=0.21	0.217779	6e-07	EUR
rs2706383	rs117122786	chr5:132474927	0.988	0.993982	PDLIM4	ENSG00000131435.12	Heart - Left Ventricle	C=0.791	T=0.209	0.213438	1.14e-06	EUR
rs2706383	rs117122786	chr5:132474927	0.988	0.993982	AC034220.3	ENSG00000233006.6	Heart - Left Ventricle	C=0.791	T=0.209	-0.492289	1.68e-19	EUR
rs11168036	rs739954	chr5:140322335	0.918495	0.975695	PFDN1	ENSG00000113068.9	Heart - Left Ventricle	T=0.492	C=0.508	0.20316	1.9e-10	EUR
rs11168036	rs11168036	chr5:140327854	1	1	PFDN1	ENSG00000113068.9	Heart - Left Ventricle	T=0.483	G=0.517	0.200454	3.92e-10	EUR
rs11168036	rs2878896	chr5:140330922	0.972416	0.995978	PFDN1	ENSG00000113068.9	Heart - Left Ventricle	G=0.478	A=0.522	0.196095	1.68e-09	EUR
rs11168036	rs2282802	chr5:140332654	0.811178	0.995563	PFDN1	ENSG00000113068.9	Heart - Left Ventricle	G=0.433	A=0.567	0.211372	5.43e-11	EUR
rs11168036	rs17523915	chr5:140332965	0.803963	0.991126	PFDN1	ENSG00000113068.9	Heart - Left Ventricle	A=0.433	C=0.567	0.211372	5.43e-11	EUR
rs11168036	rs4150233	chr5:140335252	0.964536	0.987989	SRA1	ENSG00000213523.10	Heart - Left Ventricle	C=0.486	T=0.514	0.147382	7.82e-05	EUR
rs11168036	rs4150233	chr5:140335252	0.964536	0.987989	PFDN1	ENSG00000113068.9	Heart - Left Ventricle	C=0.486	T=0.514	0.198983	5.82e-10	EUR
rs11134789	rs60175998	chr5:157499434	0.927775	0.982253	ADAM19	ENSG00000135074.15	Heart - Left Ventricle	T=0.651	C=0.349	0.196083	3.84e-09	EUR
rs11134789	rs60175998	chr5:157499434	0.927775	0.982253	CYFIP2	ENSG00000055163.19	Heart - Left Ventricle	T=0.651	C=0.349	-0.127733	0.000112666	EUR
rs11134789	rs12522418	chr5:157499769	0.927775	0.982253	ADAM19	ENSG00000135074.15	Heart - Left Ventricle	A=0.651	C=0.349	0.197326	1.13e-07	EUR
rs11134789	rs60171743	chr5:157501815	0.931937	0.982304	ADAM19	ENSG00000135074.15	Heart - Left Ventricle	G=0.65	A=0.35	0.198752	2.16e-09	EUR
rs11134789	.	chr5:157504843	0.987061	0.995662	CYFIP2	ENSG00000055163.19	Heart - Left Ventricle	-=0.643	GCCGG=0.357	-0.131711	5e-05	EUR
rs11134789	.	chr5:157504843	0.987061	0.995662	ADAM19	ENSG00000135074.15	Heart - Left Ventricle	-=0.643	GCCGG=0.357	0.209507	1.22e-10	EUR
rs11134789	rs57670189	chr5:157505368	0.991367	0.995674	CYFIP2	ENSG00000055163.19	Heart - Left Ventricle	A=0.642	C=0.358	-0.131711	5e-05	EUR
rs11134789	rs57670189	chr5:157505368	0.991367	0.995674	ADAM19	ENSG00000135074.15	Heart - Left Ventricle	A=0.642	C=0.358	0.209507	1.22e-10	EUR
rs11134789	rs10078178	chr5:157505976	0.991367	0.995674	ADAM19	ENSG00000135074.15	Heart - Left Ventricle	A=0.642	T=0.358	0.209507	1.22e-10	EUR
rs11134789	rs10078178	chr5:157505976	0.991367	0.995674	CYFIP2	ENSG00000055163.19	Heart - Left Ventricle	A=0.642	T=0.358	-0.131711	5e-05	EUR
rs11134789	rs58103459	chr5:157506450	0.991367	0.995674	CYFIP2	ENSG00000055163.19	Heart - Left Ventricle	A=0.642	C=0.358	-0.131711	5e-05	EUR
rs11134789	rs58103459	chr5:157506450	0.991367	0.995674	ADAM19	ENSG00000135074.15	Heart - Left Ventricle	A=0.642	C=0.358	0.209507	1.22e-10	EUR
rs11134789	rs7728609	chr5:157508516	0.991367	0.995674	ADAM19	ENSG00000135074.15	Heart - Left Ventricle	C=0.642	T=0.358	0.216942	2.09e-11	EUR
rs11134789	rs7728609	chr5:157508516	0.991367	0.995674	CYFIP2	ENSG00000055163.19	Heart - Left Ventricle	C=0.642	T=0.358	-0.12679	9.21e-05	EUR
rs11134789	rs7729274	chr5:157508900	0.991367	0.995674	ADAM19	ENSG00000135074.15	Heart - Left Ventricle	C=0.642	T=0.358	0.209507	1.22e-10	EUR
rs11134789	rs7729274	chr5:157508900	0.991367	0.995674	CYFIP2	ENSG00000055163.19	Heart - Left Ventricle	C=0.642	T=0.358	-0.131711	5e-05	EUR
rs11134789	rs60215604	chr5:157509356	0.987061	0.995662	CYFIP2	ENSG00000055163.19	Heart - Left Ventricle	T=0.643	C=0.357	-0.12679	9.21e-05	EUR
rs11134789	rs60215604	chr5:157509356	0.987061	0.995662	ADAM19	ENSG00000135074.15	Heart - Left Ventricle	T=0.643	C=0.357	0.216942	2.09e-11	EUR
rs11134789	rs11134779	chr5:157509758	0.991367	0.995674	CYFIP2	ENSG00000055163.19	Heart - Left Ventricle	A=0.642	G=0.358	-0.131711	5e-05	EUR
rs11134789	rs11134779	chr5:157509758	0.991367	0.995674	ADAM19	ENSG00000135074.15	Heart - Left Ventricle	A=0.642	G=0.358	0.209507	1.22e-10	EUR
rs11134789	rs56569732	chr5:157510035	0.991367	0.995674	ADAM19	ENSG00000135074.15	Heart - Left Ventricle	A=0.642	G=0.358	0.209507	1.22e-10	EUR
rs11134789	rs56569732	chr5:157510035	0.991367	0.995674	CYFIP2	ENSG00000055163.19	Heart - Left Ventricle	A=0.642	G=0.358	-0.131711	5e-05	EUR
rs11134789	rs56880289	chr5:157512490	0.987061	0.995662	CYFIP2	ENSG00000055163.19	Heart - Left Ventricle	T=0.643	G=0.357	-0.131711	5e-05	EUR
rs11134789	rs56880289	chr5:157512490	0.987061	0.995662	ADAM19	ENSG00000135074.15	Heart - Left Ventricle	T=0.643	G=0.357	0.209507	1.22e-10	EUR
rs11134789	rs58775547	chr5:157512872	0.987061	0.995662	ADAM19	ENSG00000135074.15	Heart - Left Ventricle	G=0.643	A=0.357	0.209507	1.22e-10	EUR
rs11134789	rs58775547	chr5:157512872	0.987061	0.995662	CYFIP2	ENSG00000055163.19	Heart - Left Ventricle	G=0.643	A=0.357	-0.131711	5e-05	EUR
rs11134789	rs58258367	chr5:157517191	1	1	ADAM19	ENSG00000135074.15	Heart - Left Ventricle	C=0.642	A=0.358	0.216252	2.58e-11	EUR
rs11134789	rs56917356	chr5:157517467	0.995686	1	ADAM19	ENSG00000135074.15	Heart - Left Ventricle	G=0.641	T=0.359	0.208732	1.51e-10	EUR
rs28488569	rs11745085	chr5:181217299	0.909675	1	TRIM52-AS1	ENSG00000248275.1	Heart - Left Ventricle	C=0.876	A=0.124	-0.524351	8.39e-15	EUR
rs28488569	rs28488569	chr5:181218353	1	1	TRIM52-AS1	ENSG00000248275.1	Heart - Left Ventricle	A=0.886	G=0.114	-0.593495	2.15e-17	EUR
rs28488569	rs17713876	chr5:181219568	0.875624	0.990048	TRIM52-AS1	ENSG00000248275.1	Heart - Left Ventricle	T=0.874	C=0.126	-0.567477	1.65e-17	EUR
rs28488569	rs7727787	chr5:181226039	0.856286	0.970212	TRIM52-AS1	ENSG00000248275.1	Heart - Left Ventricle	G=0.876	A=0.124	-0.566681	1.68e-17	EUR
rs28488569	rs11744527	chr5:181229074	0.875624	0.990048	TRIM52-AS1	ENSG00000248275.1	Heart - Left Ventricle	G=0.874	A=0.126	-0.567477	1.65e-17	EUR
rs28488569	rs35032551	chr5:181233259	0.81014	0.93073	TRIM52-AS1	ENSG00000248275.1	Heart - Left Ventricle	G=0.879	T=0.121	-0.546286	4.34e-16	EUR
rs11746028	rs61618079	chr5:181218211	0.993091	1	TRIM52-AS1	ENSG00000248275.1	Heart - Left Ventricle	T=0.826	C=0.174	-0.538054	9.69e-22	EUR
rs11746028	rs11746028	chr5:181218425	1	1	TRIM52-AS1	ENSG00000248275.1	Heart - Left Ventricle	C=0.827	T=0.173	-0.545863	4.22e-22	EUR
rs11746028	rs17080884	chr5:181218965	0.993059	1	TRIM52-AS1	ENSG00000248275.1	Heart - Left Ventricle	C=0.828	T=0.172	-0.553527	1.18e-22	EUR
rs8583	rs9392445	chr6:2977391	0.872474	0.954896	NQO2	ENSG00000124588.19	Heart - Left Ventricle	G=0.662	A=0.338	0.38222	3.37e-08	EUR
rs8583	rs9392445	chr6:2977391	0.872474	0.954896	SERPINB6	ENSG00000124570.17	Heart - Left Ventricle	G=0.662	A=0.338	-0.127211	3.23e-05	EUR
rs8583	rs9378753	chr6:2982528	0.812461	0.961781	NQO2	ENSG00000124588.19	Heart - Left Ventricle	C=0.681	G=0.319	0.355214	4.47e-07	EUR
rs8583	rs9378753	chr6:2982528	0.812461	0.961781	SERPINB6	ENSG00000124570.17	Heart - Left Ventricle	C=0.681	G=0.319	-0.132981	1.74e-05	EUR
rs8583	rs6920145	chr6:2990172	0.982551	0.991237	NQO2	ENSG00000124588.19	Heart - Left Ventricle	C=0.652	T=0.348	0.371873	6.27e-08	EUR
rs8583	rs6920145	chr6:2990172	0.982551	0.991237	SERPINB6	ENSG00000124570.17	Heart - Left Ventricle	C=0.652	T=0.348	-0.12473	3.99e-05	EUR
rs8583	rs60253833	chr6:2990751	0.901081	0.995466	NQO2	ENSG00000124588.19	Heart - Left Ventricle	T=0.63	C=0.37	0.331576	1.59e-06	EUR
rs8583	rs60253833	chr6:2990751	0.901081	0.995466	SERPINB6	ENSG00000124570.17	Heart - Left Ventricle	T=0.63	C=0.37	-0.123554	4.77e-05	EUR
rs8583	rs60138184	chr6:2990961	1	1	NQO2	ENSG00000124588.19	Heart - Left Ventricle	C=0.652	T=0.348	0.382832	3.62e-08	EUR
rs8583	rs2002	chr6:2990991	1	1	NQO2	ENSG00000124588.19	Heart - Left Ventricle	T=0.652	C=0.348	0.365509	2.49e-07	EUR
rs8583	rs375683744	chr6:2991054	1	1	NQO2	ENSG00000124588.19	Heart - Left Ventricle	-=0.652	C=0.348	0.382832	3.62e-08	EUR
rs8583	rs1040860	chr6:2993049	0.940438	0.991101	NQO2	ENSG00000124588.19	Heart - Left Ventricle	A=0.642	G=0.358	0.381702	3.81e-08	EUR
rs8583	rs1040859	chr6:2993099	0.932295	0.991074	NQO2	ENSG00000124588.19	Heart - Left Ventricle	A=0.64	G=0.36	0.381702	3.81e-08	EUR
rs499818	rs17618020	chr6:13318377	0.872735	0.993995	TBC1D7	ENSG00000145979.17	Heart - Left Ventricle	G=0.782	A=0.218	0.299487	1.38e-12	EUR
rs499818	rs498338	chr6:13318633	0.872735	0.993995	TBC1D7	ENSG00000145979.17	Heart - Left Ventricle	G=0.782	A=0.218	0.281363	1.16e-10	EUR
rs499818	rs9473961	chr6:13319170	0.972949	0.989073	TBC1D7	ENSG00000145979.17	Heart - Left Ventricle	C=0.759	G=0.241	0.273072	1.83e-11	EUR
rs499818	rs2458308	chr6:13319636	0.867176	0.982229	TBC1D7	ENSG00000145979.17	Heart - Left Ventricle	C=0.779	T=0.221	0.270366	5.46e-11	EUR
rs499818	rs2496132	chr6:13320865	0.867176	0.982229	TBC1D7	ENSG00000145979.17	Heart - Left Ventricle	G=0.779	A=0.221	0.275764	2.94e-11	EUR
rs499818	rs2458307	chr6:13321624	0.867176	0.982229	TBC1D7	ENSG00000145979.17	Heart - Left Ventricle	T=0.779	C=0.221	0.269287	7.04e-11	EUR
rs499818	rs2496134	chr6:13324070	0.872735	0.993995	TBC1D7	ENSG00000145979.17	Heart - Left Ventricle	G=0.782	T=0.218	0.27451	3.87e-11	EUR
rs499818	rs538190	chr6:13327545	0.883311	1	TBC1D7	ENSG00000145979.17	Heart - Left Ventricle	T=0.782	C=0.218	0.312928	1.92e-13	EUR
rs499818	rs2919687	chr6:13329920	0.867176	0.982229	TBC1D7	ENSG00000145979.17	Heart - Left Ventricle	G=0.779	A=0.221	0.278871	2.88e-11	EUR
rs499818	rs1094332	chr6:13331828	0.888474	1	TBC1D7	ENSG00000145979.17	Heart - Left Ventricle	G=0.781	T=0.219	0.30947	6.15e-13	EUR
rs499818	rs499818	chr6:13332235	1	1	TBC1D7	ENSG00000145979.17	Heart - Left Ventricle	G=0.76	A=0.24	0.309079	5.07e-13	EUR
rs499818	rs2439556	chr6:13334075	0.856659	0.970647	TBC1D7	ENSG00000145979.17	Heart - Left Ventricle	A=0.777	G=0.223	0.289138	2.27e-12	EUR
rs6923139	rs58168968	chr6:26311942	1	1	BTN3A2	ENSG00000186470.13	Heart - Left Ventricle	G=0.908	C=0.092	-0.710562	5.23e-24	EUR
rs6923139	rs61709926	chr6:26313120	1	1	BTN3A2	ENSG00000186470.13	Heart - Left Ventricle	C=0.908	T=0.092	-0.710562	5.23e-24	EUR
rs6923139	rs1883215	chr6:26314005	0.929376	1	BTN3A2	ENSG00000186470.13	Heart - Left Ventricle	G=0.914	C=0.086	-0.77309	1.77e-29	EUR
rs6923139	rs60963182	chr6:26319258	0.976356	1	BTN3A2	ENSG00000186470.13	Heart - Left Ventricle	C=0.91	T=0.09	-0.754593	5.11e-27	EUR
rs6923139	rs6902392	chr6:26321887	1	1	BTN3A2	ENSG00000186470.13	Heart - Left Ventricle	C=0.908	T=0.092	-0.710562	5.23e-24	EUR
rs6923139	rs59621935	chr6:26321925	1	1	BTN3A2	ENSG00000186470.13	Heart - Left Ventricle	A=0.908	G=0.092	-0.710562	5.23e-24	EUR
rs6923139	rs6903015	chr6:26322298	1	1	BTN3A2	ENSG00000186470.13	Heart - Left Ventricle	A=0.908	G=0.092	-0.710562	5.23e-24	EUR
rs6923139	rs58387457	chr6:26322633	1	1	BTN3A2	ENSG00000186470.13	Heart - Left Ventricle	C=0.908	T=0.092	-0.710562	5.23e-24	EUR
rs6923139	rs60401224	chr6:26327677	1	1	BTN3A2	ENSG00000186470.13	Heart - Left Ventricle	G=0.908	C=0.092	-0.710562	5.23e-24	EUR
rs6923139	rs9467708	chr6:26327728	1	1	BTN3A2	ENSG00000186470.13	Heart - Left Ventricle	T=0.908	C=0.092	-0.710562	5.23e-24	EUR
rs6923139	rs6939799	chr6:26328138	1	1	BTN3A2	ENSG00000186470.13	Heart - Left Ventricle	G=0.908	A=0.092	-0.710562	5.23e-24	EUR
rs6923139	rs6939978	chr6:26328234	1	1	BTN3A2	ENSG00000186470.13	Heart - Left Ventricle	G=0.908	C=0.092	-0.710562	5.23e-24	EUR
rs6923139	rs34569761	chr6:26334078	0.976356	1	BTN3A2	ENSG00000186470.13	Heart - Left Ventricle	A=0.91	G=0.09	-0.732939	2.23e-25	EUR
rs6925895	rs3757151	chr6:26497937	0.964196	0.995906	ZNF322	ENSG00000181315.10	Heart - Left Ventricle	C=0.558	T=0.442	-0.512158	4.7e-20	EUR
rs6925895	rs3757151	chr6:26497937	0.964196	0.995906	GUSBP2	ENSG00000241549.8	Heart - Left Ventricle	C=0.558	T=0.442	0.251958	0.000275318	EUR
rs6925895	rs3757151	chr6:26497937	0.964196	0.995906	HMGN4	ENSG00000182952.4	Heart - Left Ventricle	C=0.558	T=0.442	0.178086	4.33e-13	EUR
rs6925895	rs57989676	chr6:26498198	0.964196	0.995906	HMGN4	ENSG00000182952.4	Heart - Left Ventricle	A=0.558	G=0.442	0.181347	1.72e-13	EUR
rs6925895	rs57989676	chr6:26498198	0.964196	0.995906	ZNF322	ENSG00000181315.10	Heart - Left Ventricle	A=0.558	G=0.442	-0.509121	1.07e-19	EUR
rs6925895	rs57989676	chr6:26498198	0.964196	0.995906	GUSBP2	ENSG00000241549.8	Heart - Left Ventricle	A=0.558	G=0.442	0.256947	0.000214513	EUR
rs6925895	rs6926629	chr6:26499675	0.964196	0.995906	GUSBP2	ENSG00000241549.8	Heart - Left Ventricle	T=0.558	C=0.442	0.251958	0.000275318	EUR
rs6925895	rs6926629	chr6:26499675	0.964196	0.995906	HMGN4	ENSG00000182952.4	Heart - Left Ventricle	T=0.558	C=0.442	0.178086	4.33e-13	EUR
rs6925895	rs6926629	chr6:26499675	0.964196	0.995906	ZNF322	ENSG00000181315.10	Heart - Left Ventricle	T=0.558	C=0.442	-0.512158	4.7e-20	EUR
rs6925895	rs57816446	chr6:26499714	0.964196	0.995906	HMGN4	ENSG00000182952.4	Heart - Left Ventricle	C=0.558	A=0.442	0.178086	4.33e-13	EUR
rs6925895	rs57816446	chr6:26499714	0.964196	0.995906	GUSBP2	ENSG00000241549.8	Heart - Left Ventricle	C=0.558	A=0.442	0.251958	0.000275318	EUR
rs6925895	rs57816446	chr6:26499714	0.964196	0.995906	ZNF322	ENSG00000181315.10	Heart - Left Ventricle	C=0.558	A=0.442	-0.512158	4.7e-20	EUR
rs6925895	.	chr6:26501243	0.960175	0.991826	HMGN4	ENSG00000182952.4	Heart - Left Ventricle	G=0.559	-=0.441	0.178086	4.33e-13	EUR
rs6925895	.	chr6:26501243	0.960175	0.991826	ZNF322	ENSG00000181315.10	Heart - Left Ventricle	G=0.559	-=0.441	-0.512158	4.7e-20	EUR
rs6925895	.	chr6:26501243	0.960175	0.991826	GUSBP2	ENSG00000241549.8	Heart - Left Ventricle	G=0.559	-=0.441	0.251958	0.000275318	EUR
rs6925895	rs2255070	chr6:26501549	0.960175	0.991826	HMGN4	ENSG00000182952.4	Heart - Left Ventricle	C=0.559	G=0.441	0.178086	4.33e-13	EUR
rs6925895	rs2255070	chr6:26501549	0.960175	0.991826	GUSBP2	ENSG00000241549.8	Heart - Left Ventricle	C=0.559	G=0.441	0.251958	0.000275318	EUR
rs6925895	rs2255070	chr6:26501549	0.960175	0.991826	ZNF322	ENSG00000181315.10	Heart - Left Ventricle	C=0.559	G=0.441	-0.512158	4.7e-20	EUR
rs6925895	rs1321479	chr6:26501669	0.960305	0.995899	HMGN4	ENSG00000182952.4	Heart - Left Ventricle	T=0.557	C=0.443	0.178086	4.33e-13	EUR
rs6925895	rs1321479	chr6:26501669	0.960305	0.995899	ZNF322	ENSG00000181315.10	Heart - Left Ventricle	T=0.557	C=0.443	-0.512158	4.7e-20	EUR
rs6925895	rs1321479	chr6:26501669	0.960305	0.995899	GUSBP2	ENSG00000241549.8	Heart - Left Ventricle	T=0.557	C=0.443	0.251958	0.000275318	EUR
rs6925895	rs9461259	chr6:26504607	0.964196	0.995906	HMGN4	ENSG00000182952.4	Heart - Left Ventricle	C=0.558	A=0.442	0.178894	3.42e-13	EUR
rs6925895	rs9461259	chr6:26504607	0.964196	0.995906	GUSBP2	ENSG00000241549.8	Heart - Left Ventricle	C=0.558	A=0.442	0.253829	0.000249036	EUR
rs6925895	rs9461259	chr6:26504607	0.964196	0.995906	ZNF322	ENSG00000181315.10	Heart - Left Ventricle	C=0.558	A=0.442	-0.508552	9.75e-20	EUR
rs6925895	rs9467774	chr6:26504808	0.964196	0.995906	HMGN4	ENSG00000182952.4	Heart - Left Ventricle	C=0.558	A=0.442	0.178894	3.42e-13	EUR
rs6925895	rs9467774	chr6:26504808	0.964196	0.995906	GUSBP2	ENSG00000241549.8	Heart - Left Ventricle	C=0.558	A=0.442	0.253829	0.000249036	EUR
rs6925895	rs9467774	chr6:26504808	0.964196	0.995906	ZNF322	ENSG00000181315.10	Heart - Left Ventricle	C=0.558	A=0.442	-0.508552	9.75e-20	EUR
rs6925895	rs57753800	chr6:26505134	0.964196	0.995906	HMGN4	ENSG00000182952.4	Heart - Left Ventricle	G=0.558	A=0.442	0.178894	3.42e-13	EUR
rs6925895	rs57753800	chr6:26505134	0.964196	0.995906	ZNF322	ENSG00000181315.10	Heart - Left Ventricle	G=0.558	A=0.442	-0.508552	9.75e-20	EUR
rs6925895	rs57753800	chr6:26505134	0.964196	0.995906	GUSBP2	ENSG00000241549.8	Heart - Left Ventricle	G=0.558	A=0.442	0.253829	0.000249036	EUR
rs6925895	rs58348611	chr6:26505175	0.964196	0.995906	ZNF322	ENSG00000181315.10	Heart - Left Ventricle	C=0.558	A=0.442	-0.508552	9.75e-20	EUR
rs6925895	rs58348611	chr6:26505175	0.964196	0.995906	HMGN4	ENSG00000182952.4	Heart - Left Ventricle	C=0.558	A=0.442	0.178894	3.42e-13	EUR
rs6925895	rs58348611	chr6:26505175	0.964196	0.995906	GUSBP2	ENSG00000241549.8	Heart - Left Ventricle	C=0.558	A=0.442	0.253829	0.000249036	EUR
rs6925895	rs57213816	chr6:26507091	0.964196	0.995906	GUSBP2	ENSG00000241549.8	Heart - Left Ventricle	A=0.558	G=0.442	0.253829	0.000249036	EUR
rs6925895	rs57213816	chr6:26507091	0.964196	0.995906	HMGN4	ENSG00000182952.4	Heart - Left Ventricle	A=0.558	G=0.442	0.178894	3.42e-13	EUR
rs6925895	rs57213816	chr6:26507091	0.964196	0.995906	ZNF322	ENSG00000181315.10	Heart - Left Ventricle	A=0.558	G=0.442	-0.508552	9.75e-20	EUR
rs6925895	rs9393728	chr6:26509102	0.964196	0.995906	HMGN4	ENSG00000182952.4	Heart - Left Ventricle	C=0.558	G=0.442	0.178894	3.42e-13	EUR
rs6925895	rs9393728	chr6:26509102	0.964196	0.995906	ZNF322	ENSG00000181315.10	Heart - Left Ventricle	C=0.558	G=0.442	-0.508552	9.75e-20	EUR
rs6925895	rs9393728	chr6:26509102	0.964196	0.995906	GUSBP2	ENSG00000241549.8	Heart - Left Ventricle	C=0.558	G=0.442	0.253829	0.000249036	EUR
rs6925895	rs1056667	chr6:26510336	0.964196	0.995906	HMGN4	ENSG00000182952.4	Heart - Left Ventricle	T=0.558	C=0.442	0.178894	3.42e-13	EUR
rs6925895	rs1056667	chr6:26510336	0.964196	0.995906	GUSBP2	ENSG00000241549.8	Heart - Left Ventricle	T=0.558	C=0.442	0.253829	0.000249036	EUR
rs6925895	rs1056667	chr6:26510336	0.964196	0.995906	ZNF322	ENSG00000181315.10	Heart - Left Ventricle	T=0.558	C=0.442	-0.508552	9.75e-20	EUR
rs6925895	rs1056668	chr6:26510377	0.886412	0.966661	HIST1H3E	ENSG00000274750.2	Heart - Left Ventricle	C=0.578	T=0.422	-0.141191	3.5e-05	EUR
rs6925895	rs1056668	chr6:26510377	0.886412	0.966661	HMGN4	ENSG00000182952.4	Heart - Left Ventricle	C=0.578	T=0.422	0.179959	1.7e-12	EUR
rs6925895	rs1056668	chr6:26510377	0.886412	0.966661	ZNF322	ENSG00000181315.10	Heart - Left Ventricle	C=0.578	T=0.422	-0.442894	6.41e-14	EUR
rs6925895	rs9295694	chr6:26512766	0.964196	0.995906	HMGN4	ENSG00000182952.4	Heart - Left Ventricle	A=0.558	T=0.442	0.178894	3.42e-13	EUR
rs6925895	rs9295694	chr6:26512766	0.964196	0.995906	GUSBP2	ENSG00000241549.8	Heart - Left Ventricle	A=0.558	T=0.442	0.253829	0.000249036	EUR
rs6925895	rs9295694	chr6:26512766	0.964196	0.995906	ZNF322	ENSG00000181315.10	Heart - Left Ventricle	A=0.558	T=0.442	-0.508552	9.75e-20	EUR
rs6925895	rs60502366	chr6:26513207	0.960305	0.995899	GUSBP2	ENSG00000241549.8	Heart - Left Ventricle	G=0.557	A=0.443	0.253829	0.000249036	EUR
rs6925895	rs60502366	chr6:26513207	0.960305	0.995899	HMGN4	ENSG00000182952.4	Heart - Left Ventricle	G=0.557	A=0.443	0.178894	3.42e-13	EUR
rs6925895	rs60502366	chr6:26513207	0.960305	0.995899	ZNF322	ENSG00000181315.10	Heart - Left Ventricle	G=0.557	A=0.443	-0.508552	9.75e-20	EUR
rs6925895	rs9393729	chr6:26513938	0.964196	0.995906	HMGN4	ENSG00000182952.4	Heart - Left Ventricle	C=0.558	T=0.442	0.178894	3.42e-13	EUR
rs6925895	rs9393729	chr6:26513938	0.964196	0.995906	GUSBP2	ENSG00000241549.8	Heart - Left Ventricle	C=0.558	T=0.442	0.253829	0.000249036	EUR
rs6925895	rs9393729	chr6:26513938	0.964196	0.995906	ZNF322	ENSG00000181315.10	Heart - Left Ventricle	C=0.558	T=0.442	-0.508552	9.75e-20	EUR
rs6925895	rs9358952	chr6:26516541	0.964196	0.995906	HMGN4	ENSG00000182952.4	Heart - Left Ventricle	G=0.558	A=0.442	0.180408	1.9e-13	EUR
rs6925895	rs9358952	chr6:26516541	0.964196	0.995906	ZNF322	ENSG00000181315.10	Heart - Left Ventricle	G=0.558	A=0.442	-0.512218	4.22e-20	EUR
rs6925895	rs9379887	chr6:26518434	0.964196	0.995906	HMGN4	ENSG00000182952.4	Heart - Left Ventricle	A=0.558	G=0.442	0.180408	1.9e-13	EUR
rs6925895	rs9379887	chr6:26518434	0.964196	0.995906	ZNF322	ENSG00000181315.10	Heart - Left Ventricle	A=0.558	G=0.442	-0.512218	4.22e-20	EUR
rs6925895	rs58731345	chr6:26519644	0.964196	0.995906	HMGN4	ENSG00000182952.4	Heart - Left Ventricle	A=0.558	G=0.442	0.180408	1.9e-13	EUR
rs6925895	rs58731345	chr6:26519644	0.964196	0.995906	ZNF322	ENSG00000181315.10	Heart - Left Ventricle	A=0.558	G=0.442	-0.512218	4.22e-20	EUR
rs6925895	rs1535276	chr6:26520713	0.960305	0.995899	HMGN4	ENSG00000182952.4	Heart - Left Ventricle	T=0.557	C=0.443	0.180408	1.9e-13	EUR
rs6925895	rs1535276	chr6:26520713	0.960305	0.995899	ZNF322	ENSG00000181315.10	Heart - Left Ventricle	T=0.557	C=0.443	-0.512218	4.22e-20	EUR
rs6925895	rs61549703	chr6:26521361	0.964196	0.995906	HMGN4	ENSG00000182952.4	Heart - Left Ventricle	G=0.558	A=0.442	0.180408	1.9e-13	EUR
rs6925895	rs61549703	chr6:26521361	0.964196	0.995906	ZNF322	ENSG00000181315.10	Heart - Left Ventricle	G=0.558	A=0.442	-0.512218	4.22e-20	EUR
rs6925895	rs6910930	chr6:26523833	0.964196	0.995906	ZNF322	ENSG00000181315.10	Heart - Left Ventricle	G=0.558	A=0.442	-0.512218	4.22e-20	EUR
rs6925895	rs6910930	chr6:26523833	0.964196	0.995906	HMGN4	ENSG00000182952.4	Heart - Left Ventricle	G=0.558	A=0.442	0.180408	1.9e-13	EUR
rs6925895	rs58435268	chr6:26524111	0.964196	0.995906	HMGN4	ENSG00000182952.4	Heart - Left Ventricle	A=0.558	G=0.442	0.180408	1.9e-13	EUR
rs6925895	rs58435268	chr6:26524111	0.964196	0.995906	ZNF322	ENSG00000181315.10	Heart - Left Ventricle	A=0.558	G=0.442	-0.512218	4.22e-20	EUR
rs6925895	rs9461267	chr6:26525227	0.964196	0.995906	HMGN4	ENSG00000182952.4	Heart - Left Ventricle	T=0.558	G=0.442	0.180408	1.9e-13	EUR
rs6925895	rs9461267	chr6:26525227	0.964196	0.995906	ZNF322	ENSG00000181315.10	Heart - Left Ventricle	T=0.558	G=0.442	-0.512218	4.22e-20	EUR
rs6925895	rs62396078	chr6:26525811	0.936348	0.967651	HMGN4	ENSG00000182952.4	Heart - Left Ventricle	G=0.565	A=0.435	0.177	2.94e-12	EUR
rs6925895	rs62396078	chr6:26525811	0.936348	0.967651	ZNF322	ENSG00000181315.10	Heart - Left Ventricle	G=0.565	A=0.435	-0.454766	7.52e-15	EUR
rs6925895	rs11754138	chr6:26526713	0.964196	0.995906	GUSBP2	ENSG00000241549.8	Heart - Left Ventricle	G=0.558	C=0.442	0.253829	0.000249036	EUR
rs6925895	rs11754138	chr6:26526713	0.964196	0.995906	HMGN4	ENSG00000182952.4	Heart - Left Ventricle	G=0.558	C=0.442	0.178894	3.42e-13	EUR
rs6925895	rs11754138	chr6:26526713	0.964196	0.995906	ZNF322	ENSG00000181315.10	Heart - Left Ventricle	G=0.558	C=0.442	-0.508552	9.75e-20	EUR
rs6925895	rs57244396	chr6:26527296	0.964196	0.995906	ZNF322	ENSG00000181315.10	Heart - Left Ventricle	G=0.558	C=0.442	-0.50201	4.86e-19	EUR
rs6925895	rs57244396	chr6:26527296	0.964196	0.995906	HMGN4	ENSG00000182952.4	Heart - Left Ventricle	G=0.558	C=0.442	0.181554	1.83e-13	EUR
rs6925895	rs57974911	chr6:26527717	0.964196	0.995906	HMGN4	ENSG00000182952.4	Heart - Left Ventricle	C=0.558	G=0.442	0.178894	3.42e-13	EUR
rs6925895	rs57974911	chr6:26527717	0.964196	0.995906	GUSBP2	ENSG00000241549.8	Heart - Left Ventricle	C=0.558	G=0.442	0.253829	0.000249036	EUR
rs6925895	rs57974911	chr6:26527717	0.964196	0.995906	ZNF322	ENSG00000181315.10	Heart - Left Ventricle	C=0.558	G=0.442	-0.508552	9.75e-20	EUR
rs6925895	rs9295695	chr6:26528022	0.960175	0.991826	ZNF322	ENSG00000181315.10	Heart - Left Ventricle	T=0.559	C=0.441	-0.508552	9.75e-20	EUR
rs6925895	rs9295695	chr6:26528022	0.960175	0.991826	HMGN4	ENSG00000182952.4	Heart - Left Ventricle	T=0.559	C=0.441	0.178894	3.42e-13	EUR
rs6925895	rs9295695	chr6:26528022	0.960175	0.991826	GUSBP2	ENSG00000241549.8	Heart - Left Ventricle	T=0.559	C=0.441	0.253829	0.000249036	EUR
rs6925895	rs9393731	chr6:26529146	0.964196	0.995906	HMGN4	ENSG00000182952.4	Heart - Left Ventricle	C=0.558	T=0.442	0.178894	3.42e-13	EUR
rs6925895	rs9393731	chr6:26529146	0.964196	0.995906	ZNF322	ENSG00000181315.10	Heart - Left Ventricle	C=0.558	T=0.442	-0.508552	9.75e-20	EUR
rs6925895	rs9393731	chr6:26529146	0.964196	0.995906	GUSBP2	ENSG00000241549.8	Heart - Left Ventricle	C=0.558	T=0.442	0.253829	0.000249036	EUR
rs6925895	rs11756120	chr6:26529580	0.964196	0.995906	ZNF322	ENSG00000181315.10	Heart - Left Ventricle	G=0.558	C=0.442	-0.508552	9.75e-20	EUR
rs6925895	rs11756120	chr6:26529580	0.964196	0.995906	HMGN4	ENSG00000182952.4	Heart - Left Ventricle	G=0.558	C=0.442	0.178894	3.42e-13	EUR
rs6925895	rs11756120	chr6:26529580	0.964196	0.995906	GUSBP2	ENSG00000241549.8	Heart - Left Ventricle	G=0.558	C=0.442	0.253829	0.000249036	EUR
rs6925895	rs80353823	chr6:26530634	0.936348	0.967651	HMGN4	ENSG00000182952.4	Heart - Left Ventricle	-=0.565	A=0.435	0.180582	1.73e-12	EUR
rs6925895	rs80353823	chr6:26530634	0.936348	0.967651	ZNF322	ENSG00000181315.10	Heart - Left Ventricle	-=0.565	A=0.435	-0.461772	5.34e-15	EUR
rs6925895	rs9393732	chr6:26530670	0.964196	0.995906	ZNF322	ENSG00000181315.10	Heart - Left Ventricle	G=0.558	A=0.442	-0.508552	9.75e-20	EUR
rs6925895	rs9393732	chr6:26530670	0.964196	0.995906	HMGN4	ENSG00000182952.4	Heart - Left Ventricle	G=0.558	A=0.442	0.178894	3.42e-13	EUR
rs6925895	rs9393732	chr6:26530670	0.964196	0.995906	GUSBP2	ENSG00000241549.8	Heart - Left Ventricle	G=0.558	A=0.442	0.253829	0.000249036	EUR
rs6925895	rs60887084	chr6:26530950	0.960305	0.995899	HMGN4	ENSG00000182952.4	Heart - Left Ventricle	A=0.557	G=0.443	0.178894	3.42e-13	EUR
rs6925895	rs60887084	chr6:26530950	0.960305	0.995899	GUSBP2	ENSG00000241549.8	Heart - Left Ventricle	A=0.557	G=0.443	0.253829	0.000249036	EUR
rs6925895	rs60887084	chr6:26530950	0.960305	0.995899	ZNF322	ENSG00000181315.10	Heart - Left Ventricle	A=0.557	G=0.443	-0.508552	9.75e-20	EUR
rs6925895	rs28558133	chr6:26531205	0.964196	0.995906	GUSBP2	ENSG00000241549.8	Heart - Left Ventricle	G=0.558	C=0.442	0.253829	0.000249036	EUR
rs6925895	rs28558133	chr6:26531205	0.964196	0.995906	HMGN4	ENSG00000182952.4	Heart - Left Ventricle	G=0.558	C=0.442	0.178894	3.42e-13	EUR
rs6925895	rs28558133	chr6:26531205	0.964196	0.995906	ZNF322	ENSG00000181315.10	Heart - Left Ventricle	G=0.558	C=0.442	-0.508552	9.75e-20	EUR
rs6925895	rs9467776	chr6:26531726	0.964196	0.995906	ZNF322	ENSG00000181315.10	Heart - Left Ventricle	C=0.558	T=0.442	-0.499836	2.61e-19	EUR
rs6925895	rs9467776	chr6:26531726	0.964196	0.995906	HMGN4	ENSG00000182952.4	Heart - Left Ventricle	C=0.558	T=0.442	0.180108	1.52e-13	EUR
rs6925895	rs1321480	chr6:26532514	0.964196	0.995906	ZNF322	ENSG00000181315.10	Heart - Left Ventricle	A=0.558	G=0.442	-0.505543	2.05e-19	EUR
rs6925895	rs1321480	chr6:26532514	0.964196	0.995906	HMGN4	ENSG00000182952.4	Heart - Left Ventricle	A=0.558	G=0.442	0.175626	1.1e-12	EUR
rs6925895	rs1321480	chr6:26532514	0.964196	0.995906	GUSBP2	ENSG00000241549.8	Heart - Left Ventricle	A=0.558	G=0.442	0.260166	0.00017733	EUR
rs6925895	rs58843544	chr6:26533436	0.964196	0.995906	GUSBP2	ENSG00000241549.8	Heart - Left Ventricle	G=0.558	C=0.442	0.253829	0.000249036	EUR
rs6925895	rs58843544	chr6:26533436	0.964196	0.995906	ZNF322	ENSG00000181315.10	Heart - Left Ventricle	G=0.558	C=0.442	-0.508552	9.75e-20	EUR
rs6925895	rs58843544	chr6:26533436	0.964196	0.995906	HMGN4	ENSG00000182952.4	Heart - Left Ventricle	G=0.558	C=0.442	0.178894	3.42e-13	EUR
rs6925895	rs10946835	chr6:26533529	0.964196	0.995906	HMGN4	ENSG00000182952.4	Heart - Left Ventricle	C=0.558	T=0.442	0.178894	3.42e-13	EUR
rs6925895	rs10946835	chr6:26533529	0.964196	0.995906	GUSBP2	ENSG00000241549.8	Heart - Left Ventricle	C=0.558	T=0.442	0.253829	0.000249036	EUR
rs6925895	rs10946835	chr6:26533529	0.964196	0.995906	ZNF322	ENSG00000181315.10	Heart - Left Ventricle	C=0.558	T=0.442	-0.508552	9.75e-20	EUR
rs6925895	rs9467777	chr6:26534388	0.964196	0.995906	ZNF322	ENSG00000181315.10	Heart - Left Ventricle	C=0.558	A=0.442	-0.508552	9.75e-20	EUR
rs6925895	rs9467777	chr6:26534388	0.964196	0.995906	GUSBP2	ENSG00000241549.8	Heart - Left Ventricle	C=0.558	A=0.442	0.253829	0.000249036	EUR
rs6925895	rs9467777	chr6:26534388	0.964196	0.995906	HMGN4	ENSG00000182952.4	Heart - Left Ventricle	C=0.558	A=0.442	0.178894	3.42e-13	EUR
rs6925895	rs58608059	chr6:26534515	0.964196	0.995906	ZNF322	ENSG00000181315.10	Heart - Left Ventricle	T=0.558	C=0.442	-0.508552	9.75e-20	EUR
rs6925895	rs58608059	chr6:26534515	0.964196	0.995906	GUSBP2	ENSG00000241549.8	Heart - Left Ventricle	T=0.558	C=0.442	0.253829	0.000249036	EUR
rs6925895	rs58608059	chr6:26534515	0.964196	0.995906	HMGN4	ENSG00000182952.4	Heart - Left Ventricle	T=0.558	C=0.442	0.178894	3.42e-13	EUR
rs6925895	rs2393670	chr6:26535313	0.964196	0.995906	HMGN4	ENSG00000182952.4	Heart - Left Ventricle	A=0.558	G=0.442	0.178894	3.42e-13	EUR
rs6925895	rs2393670	chr6:26535313	0.964196	0.995906	ZNF322	ENSG00000181315.10	Heart - Left Ventricle	A=0.558	G=0.442	-0.508552	9.75e-20	EUR
rs6925895	rs2393670	chr6:26535313	0.964196	0.995906	GUSBP2	ENSG00000241549.8	Heart - Left Ventricle	A=0.558	G=0.442	0.253829	0.000249036	EUR
rs6925895	rs9467779	chr6:26536459	0.964196	0.995906	HMGN4	ENSG00000182952.4	Heart - Left Ventricle	A=0.558	T=0.442	0.178894	3.42e-13	EUR
rs6925895	rs9467779	chr6:26536459	0.964196	0.995906	ZNF322	ENSG00000181315.10	Heart - Left Ventricle	A=0.558	T=0.442	-0.508552	9.75e-20	EUR
rs6925895	rs9467779	chr6:26536459	0.964196	0.995906	GUSBP2	ENSG00000241549.8	Heart - Left Ventricle	A=0.558	T=0.442	0.253829	0.000249036	EUR
rs6925895	rs17553351	chr6:26537982	0.964196	0.995906	ZNF322	ENSG00000181315.10	Heart - Left Ventricle	A=0.558	T=0.442	-0.508552	9.75e-20	EUR
rs6925895	rs17553351	chr6:26537982	0.964196	0.995906	HMGN4	ENSG00000182952.4	Heart - Left Ventricle	A=0.558	T=0.442	0.178894	3.42e-13	EUR
rs6925895	rs17553351	chr6:26537982	0.964196	0.995906	GUSBP2	ENSG00000241549.8	Heart - Left Ventricle	A=0.558	T=0.442	0.253829	0.000249036	EUR
rs6925895	rs4713008	chr6:26538040	0.964196	0.995906	GUSBP2	ENSG00000241549.8	Heart - Left Ventricle	T=0.558	C=0.442	0.253829	0.000249036	EUR
rs6925895	rs4713008	chr6:26538040	0.964196	0.995906	ZNF322	ENSG00000181315.10	Heart - Left Ventricle	T=0.558	C=0.442	-0.508552	9.75e-20	EUR
rs6925895	rs4713008	chr6:26538040	0.964196	0.995906	HMGN4	ENSG00000182952.4	Heart - Left Ventricle	T=0.558	C=0.442	0.178894	3.42e-13	EUR
rs6925895	rs6932865	chr6:26539938	0.964196	0.995906	ZNF322	ENSG00000181315.10	Heart - Left Ventricle	C=0.558	A=0.442	-0.508552	9.75e-20	EUR
rs6925895	rs6932865	chr6:26539938	0.964196	0.995906	GUSBP2	ENSG00000241549.8	Heart - Left Ventricle	C=0.558	A=0.442	0.253829	0.000249036	EUR
rs6925895	rs6932865	chr6:26539938	0.964196	0.995906	HMGN4	ENSG00000182952.4	Heart - Left Ventricle	C=0.558	A=0.442	0.178894	3.42e-13	EUR
rs6925895	rs61680268	chr6:26539950	0.964196	0.995906	ZNF322	ENSG00000181315.10	Heart - Left Ventricle	G=0.558	A=0.442	-0.508552	9.75e-20	EUR
rs6925895	rs61680268	chr6:26539950	0.964196	0.995906	HMGN4	ENSG00000182952.4	Heart - Left Ventricle	G=0.558	A=0.442	0.178894	3.42e-13	EUR
rs6925895	rs61680268	chr6:26539950	0.964196	0.995906	GUSBP2	ENSG00000241549.8	Heart - Left Ventricle	G=0.558	A=0.442	0.253829	0.000249036	EUR
rs6925895	rs59328559	chr6:26540365	0.964196	0.995906	HMGN4	ENSG00000182952.4	Heart - Left Ventricle	T=0.558	G=0.442	0.178894	3.42e-13	EUR
rs6925895	rs59328559	chr6:26540365	0.964196	0.995906	GUSBP2	ENSG00000241549.8	Heart - Left Ventricle	T=0.558	G=0.442	0.253829	0.000249036	EUR
rs6925895	rs59328559	chr6:26540365	0.964196	0.995906	ZNF322	ENSG00000181315.10	Heart - Left Ventricle	T=0.558	G=0.442	-0.508552	9.75e-20	EUR
rs6925895	rs10946837	chr6:26540616	0.936348	0.967651	ZNF322	ENSG00000181315.10	Heart - Left Ventricle	G=0.565	A=0.435	-0.454766	7.52e-15	EUR
rs6925895	rs10946837	chr6:26540616	0.936348	0.967651	HMGN4	ENSG00000182952.4	Heart - Left Ventricle	G=0.565	A=0.435	0.177	2.94e-12	EUR
rs6925895	rs9467782	chr6:26542545	0.964196	0.995906	GUSBP2	ENSG00000241549.8	Heart - Left Ventricle	G=0.558	A=0.442	0.253829	0.000249036	EUR
rs6925895	rs9467782	chr6:26542545	0.964196	0.995906	ZNF322	ENSG00000181315.10	Heart - Left Ventricle	G=0.558	A=0.442	-0.508552	9.75e-20	EUR
rs6925895	rs9467782	chr6:26542545	0.964196	0.995906	HMGN4	ENSG00000182952.4	Heart - Left Ventricle	G=0.558	A=0.442	0.178894	3.42e-13	EUR
rs6925895	rs9467783	chr6:26542666	0.964196	0.995906	GUSBP2	ENSG00000241549.8	Heart - Left Ventricle	C=0.558	T=0.442	0.253829	0.000249036	EUR
rs6925895	rs9467783	chr6:26542666	0.964196	0.995906	ZNF322	ENSG00000181315.10	Heart - Left Ventricle	C=0.558	T=0.442	-0.508552	9.75e-20	EUR
rs6925895	rs9467783	chr6:26542666	0.964196	0.995906	HMGN4	ENSG00000182952.4	Heart - Left Ventricle	C=0.558	T=0.442	0.178894	3.42e-13	EUR
rs6925895	rs9461270	chr6:26543882	0.956285	0.991812	ZNF322	ENSG00000181315.10	Heart - Left Ventricle	A=0.558	G=0.442	-0.510209	8.75e-20	EUR
rs6925895	rs9461270	chr6:26543882	0.956285	0.991812	HMGN4	ENSG00000182952.4	Heart - Left Ventricle	A=0.558	G=0.442	0.178157	4.92e-13	EUR
rs6925895	rs9461270	chr6:26543882	0.956285	0.991812	GUSBP2	ENSG00000241549.8	Heart - Left Ventricle	A=0.558	G=0.442	0.253616	0.000260039	EUR
rs6925895	rs57576929	chr6:26545080	0.964196	0.995906	HMGN4	ENSG00000182952.4	Heart - Left Ventricle	C=0.558	G=0.442	0.178157	4.92e-13	EUR
rs6925895	rs57576929	chr6:26545080	0.964196	0.995906	GUSBP2	ENSG00000241549.8	Heart - Left Ventricle	C=0.558	G=0.442	0.253616	0.000260039	EUR
rs6925895	rs57576929	chr6:26545080	0.964196	0.995906	ZNF322	ENSG00000181315.10	Heart - Left Ventricle	C=0.558	G=0.442	-0.510209	8.75e-20	EUR
rs6925895	rs386596042	chr6:26545404	0.964196	0.995906	HMGN4	ENSG00000182952.4	Heart - Left Ventricle	G=0.558	A=0.442	0.178157	4.92e-13	EUR
rs6925895	rs386596042	chr6:26545404	0.964196	0.995906	ZNF322	ENSG00000181315.10	Heart - Left Ventricle	G=0.558	A=0.442	-0.510209	8.75e-20	EUR
rs6925895	rs386596042	chr6:26545404	0.964196	0.995906	GUSBP2	ENSG00000241549.8	Heart - Left Ventricle	G=0.558	A=0.442	0.253616	0.000260039	EUR
rs6925895	rs3188661	chr6:26546580	0.886412	0.966661	HIST1H3E	ENSG00000274750.2	Heart - Left Ventricle	T=0.578	C=0.422	-0.142413	3.12e-05	EUR
rs6925895	rs3188661	chr6:26546580	0.886412	0.966661	ZNF322	ENSG00000181315.10	Heart - Left Ventricle	T=0.578	C=0.422	-0.444433	5.98e-14	EUR
rs6925895	rs3188661	chr6:26546580	0.886412	0.966661	HMGN4	ENSG00000182952.4	Heart - Left Ventricle	T=0.578	C=0.422	0.1792	2.43e-12	EUR
rs6925895	rs9467784	chr6:26547514	0.964196	0.995906	HMGN4	ENSG00000182952.4	Heart - Left Ventricle	T=0.558	A=0.442	0.178157	4.92e-13	EUR
rs6925895	rs9467784	chr6:26547514	0.964196	0.995906	GUSBP2	ENSG00000241549.8	Heart - Left Ventricle	T=0.558	A=0.442	0.253616	0.000260039	EUR
rs6925895	rs9467784	chr6:26547514	0.964196	0.995906	ZNF322	ENSG00000181315.10	Heart - Left Ventricle	T=0.558	A=0.442	-0.510209	8.75e-20	EUR
rs6925895	rs9986382	chr6:26550391	0.987913	0.995949	ZNF322	ENSG00000181315.10	Heart - Left Ventricle	T=0.564	C=0.436	-0.512652	4.5e-20	EUR
rs6925895	rs9986382	chr6:26550391	0.987913	0.995949	GUSBP2	ENSG00000241549.8	Heart - Left Ventricle	T=0.564	C=0.436	0.256694	0.000211081	EUR
rs6925895	rs9986382	chr6:26550391	0.987913	0.995949	HMGN4	ENSG00000182952.4	Heart - Left Ventricle	T=0.564	C=0.436	0.176568	7.3e-13	EUR
rs6925895	rs12526680	chr6:26550726	0.956127	0.991781	HMGN4	ENSG00000182952.4	Heart - Left Ventricle	A=0.572	G=0.428	0.17454	1.05e-12	EUR
rs6925895	rs12526680	chr6:26550726	0.956127	0.991781	ZNF322	ENSG00000181315.10	Heart - Left Ventricle	A=0.572	G=0.428	-0.502988	1.72e-19	EUR
rs6925895	rs61225271	chr6:26553045	0.910072	0.991546	HIST1H3E	ENSG00000274750.2	Heart - Left Ventricle	G=0.583	T=0.417	-0.139788	4.62e-05	EUR
rs6925895	rs61225271	chr6:26553045	0.910072	0.991546	HMGN4	ENSG00000182952.4	Heart - Left Ventricle	G=0.583	T=0.417	0.173435	1.54e-11	EUR
rs6925895	rs61225271	chr6:26553045	0.910072	0.991546	ZNF322	ENSG00000181315.10	Heart - Left Ventricle	G=0.583	T=0.417	-0.457843	1.04e-14	EUR
rs6925895	rs59054897	chr6:26553303	0.987913	0.995949	ZNF322	ENSG00000181315.10	Heart - Left Ventricle	T=0.564	C=0.436	-0.526237	4.28e-21	EUR
rs6925895	rs59054897	chr6:26553303	0.987913	0.995949	HMGN4	ENSG00000182952.4	Heart - Left Ventricle	T=0.564	C=0.436	0.174155	1.84e-12	EUR
rs6925895	rs60754460	chr6:26553587	0.987913	0.995949	ZNF322	ENSG00000181315.10	Heart - Left Ventricle	C=0.564	G=0.436	-0.526237	4.28e-21	EUR
rs6925895	rs60754460	chr6:26553587	0.987913	0.995949	HMGN4	ENSG00000182952.4	Heart - Left Ventricle	C=0.564	G=0.436	0.174155	1.84e-12	EUR
rs6925895	rs2224380	chr6:26553715	0.987913	0.995949	HMGN4	ENSG00000182952.4	Heart - Left Ventricle	G=0.564	A=0.436	0.174155	1.84e-12	EUR
rs6925895	rs2224380	chr6:26553715	0.987913	0.995949	ZNF322	ENSG00000181315.10	Heart - Left Ventricle	G=0.564	A=0.436	-0.526237	4.28e-21	EUR
rs6925895	rs9461271	chr6:26554740	0.987913	0.995949	HMGN4	ENSG00000182952.4	Heart - Left Ventricle	G=0.564	A=0.436	0.174155	1.84e-12	EUR
rs6925895	rs9461271	chr6:26554740	0.987913	0.995949	ZNF322	ENSG00000181315.10	Heart - Left Ventricle	G=0.564	A=0.436	-0.526237	4.28e-21	EUR
rs6925895	rs6930120	chr6:26555256	0.987913	0.995949	ZNF322	ENSG00000181315.10	Heart - Left Ventricle	A=0.564	G=0.436	-0.526237	4.28e-21	EUR
rs6925895	rs6930120	chr6:26555256	0.987913	0.995949	HMGN4	ENSG00000182952.4	Heart - Left Ventricle	A=0.564	G=0.436	0.174155	1.84e-12	EUR
rs6925895	rs386513321	chr6:26555651	0.987913	0.995949	ZNF322	ENSG00000181315.10	Heart - Left Ventricle	A=0.564	G=0.436	-0.526237	4.28e-21	EUR
rs6925895	rs386513321	chr6:26555651	0.987913	0.995949	HMGN4	ENSG00000182952.4	Heart - Left Ventricle	A=0.564	G=0.436	0.174155	1.84e-12	EUR
rs6925895	rs58290644	chr6:26556541	0.987913	0.995949	HMGN4	ENSG00000182952.4	Heart - Left Ventricle	G=0.564	T=0.436	0.172531	3.27e-12	EUR
rs6925895	rs58290644	chr6:26556541	0.987913	0.995949	ZNF322	ENSG00000181315.10	Heart - Left Ventricle	G=0.564	T=0.436	-0.522346	1.04e-20	EUR
rs6925895	rs57545903	chr6:26557626	0.987907	0.995947	HMGN4	ENSG00000182952.4	Heart - Left Ventricle	C=0.566	T=0.434	0.172531	3.27e-12	EUR
rs6925895	rs57545903	chr6:26557626	0.987907	0.995947	ZNF322	ENSG00000181315.10	Heart - Left Ventricle	C=0.566	T=0.434	-0.522346	1.04e-20	EUR
rs6925895	rs7753565	chr6:26559784	0.991929	0.995956	ZNF322	ENSG00000181315.10	Heart - Left Ventricle	A=0.565	G=0.435	-0.522346	1.04e-20	EUR
rs6925895	rs7753565	chr6:26559784	0.991929	0.995956	HMGN4	ENSG00000182952.4	Heart - Left Ventricle	A=0.565	G=0.435	0.172531	3.27e-12	EUR
rs6925895	rs11752946	chr6:26560136	0.914082	0.995763	HIST1H3E	ENSG00000274750.2	Heart - Left Ventricle	C=0.584	A=0.416	-0.139788	4.62e-05	EUR
rs6925895	rs11752946	chr6:26560136	0.914082	0.995763	HMGN4	ENSG00000182952.4	Heart - Left Ventricle	C=0.584	A=0.416	0.173435	1.54e-11	EUR
rs6925895	rs11752946	chr6:26560136	0.914082	0.995763	ZNF322	ENSG00000181315.10	Heart - Left Ventricle	C=0.584	A=0.416	-0.457843	1.04e-14	EUR
rs6925895	rs9467790	chr6:26560392	0.991929	0.995956	ZNF322	ENSG00000181315.10	Heart - Left Ventricle	C=0.565	T=0.435	-0.522346	1.04e-20	EUR
rs6925895	rs9467790	chr6:26560392	0.991929	0.995956	HMGN4	ENSG00000182952.4	Heart - Left Ventricle	C=0.565	T=0.435	0.172531	3.27e-12	EUR
rs6925895	rs386606068	chr6:26561801	0.991929	0.995956	ZNF322	ENSG00000181315.10	Heart - Left Ventricle	G=0.565	C=0.435	-0.52287	1.2e-20	EUR
rs6925895	rs386606068	chr6:26561801	0.991929	0.995956	HMGN4	ENSG00000182952.4	Heart - Left Ventricle	G=0.565	C=0.435	0.174026	2.33e-12	EUR
rs6925895	rs57416599	chr6:26561894	0.983915	0.995942	ZNF322	ENSG00000181315.10	Heart - Left Ventricle	C=0.563	T=0.437	-0.522346	1.04e-20	EUR
rs6925895	rs57416599	chr6:26561894	0.983915	0.995942	HMGN4	ENSG00000182952.4	Heart - Left Ventricle	C=0.563	T=0.437	0.172531	3.27e-12	EUR
rs6925895	rs9467791	chr6:26562258	0.991929	0.995956	HMGN4	ENSG00000182952.4	Heart - Left Ventricle	G=0.565	A=0.435	0.172531	3.27e-12	EUR
rs6925895	rs9467791	chr6:26562258	0.991929	0.995956	ZNF322	ENSG00000181315.10	Heart - Left Ventricle	G=0.565	A=0.435	-0.522346	1.04e-20	EUR
rs6925895	rs1764544835	chr6:26563222	0.991929	0.995956	ZNF322	ENSG00000181315.10	Heart - Left Ventricle	T=0.565	-=0.435	-0.522346	1.04e-20	EUR
rs6925895	rs1764544835	chr6:26563222	0.991929	0.995956	HMGN4	ENSG00000182952.4	Heart - Left Ventricle	T=0.565	-=0.435	0.172531	3.27e-12	EUR
rs6925895	rs10214634	chr6:26564354	0.991929	0.995956	ZNF322	ENSG00000181315.10	Heart - Left Ventricle	T=0.565	A=0.435	-0.519304	1.73e-20	EUR
rs6925895	rs10214634	chr6:26564354	0.991929	0.995956	HMGN4	ENSG00000182952.4	Heart - Left Ventricle	T=0.565	A=0.435	0.172772	2.9e-12	EUR
rs6925895	rs60177617	chr6:26566181	0.991929	0.995956	HMGN4	ENSG00000182952.4	Heart - Left Ventricle	G=0.565	C=0.435	0.172772	2.9e-12	EUR
rs6925895	rs60177617	chr6:26566181	0.991929	0.995956	ZNF322	ENSG00000181315.10	Heart - Left Ventricle	G=0.565	C=0.435	-0.519304	1.73e-20	EUR
rs6925895	rs58631830	chr6:26566576	0.991929	0.995956	HMGN4	ENSG00000182952.4	Heart - Left Ventricle	C=0.565	T=0.435	0.172628	1.77e-12	EUR
rs6925895	rs58631830	chr6:26566576	0.991929	0.995956	GUSBP2	ENSG00000241549.8	Heart - Left Ventricle	C=0.565	T=0.435	0.25183	0.000253327	EUR
rs6925895	rs58631830	chr6:26566576	0.991929	0.995956	ZNF322	ENSG00000181315.10	Heart - Left Ventricle	C=0.565	T=0.435	-0.513645	1.91e-20	EUR
rs6925895	rs6456734	chr6:26566737	0.991929	0.995956	ZNF322	ENSG00000181315.10	Heart - Left Ventricle	G=0.565	T=0.435	-0.513645	1.91e-20	EUR
rs6925895	rs6456734	chr6:26566737	0.991929	0.995956	HMGN4	ENSG00000182952.4	Heart - Left Ventricle	G=0.565	T=0.435	0.172628	1.77e-12	EUR
rs6925895	rs6456734	chr6:26566737	0.991929	0.995956	GUSBP2	ENSG00000241549.8	Heart - Left Ventricle	G=0.565	T=0.435	0.25183	0.000253327	EUR
rs6925895	rs1535277	chr6:26567574	0.987913	0.995949	HMGN4	ENSG00000182952.4	Heart - Left Ventricle	G=0.564	T=0.436	0.172628	1.77e-12	EUR
rs6925895	rs1535277	chr6:26567574	0.987913	0.995949	GUSBP2	ENSG00000241549.8	Heart - Left Ventricle	G=0.564	T=0.436	0.25183	0.000253327	EUR
rs6925895	rs1535277	chr6:26567574	0.987913	0.995949	ZNF322	ENSG00000181315.10	Heart - Left Ventricle	G=0.564	T=0.436	-0.513645	1.91e-20	EUR
rs6925895	rs1884948	chr6:26567760	0.991929	0.995956	GUSBP2	ENSG00000241549.8	Heart - Left Ventricle	G=0.565	A=0.435	0.25183	0.000253327	EUR
rs6925895	rs1884948	chr6:26567760	0.991929	0.995956	ZNF322	ENSG00000181315.10	Heart - Left Ventricle	G=0.565	A=0.435	-0.513645	1.91e-20	EUR
rs6925895	rs1884948	chr6:26567760	0.991929	0.995956	HMGN4	ENSG00000182952.4	Heart - Left Ventricle	G=0.565	A=0.435	0.172628	1.77e-12	EUR
rs6925895	rs9467795	chr6:26567839	0.991929	0.995956	GUSBP2	ENSG00000241549.8	Heart - Left Ventricle	G=0.565	A=0.435	0.25183	0.000253327	EUR
rs6925895	rs9467795	chr6:26567839	0.991929	0.995956	HMGN4	ENSG00000182952.4	Heart - Left Ventricle	G=0.565	A=0.435	0.172628	1.77e-12	EUR
rs6925895	rs9467795	chr6:26567839	0.991929	0.995956	ZNF322	ENSG00000181315.10	Heart - Left Ventricle	G=0.565	A=0.435	-0.513645	1.91e-20	EUR
rs6925895	rs9467796	chr6:26568183	0.991929	0.995956	HMGN4	ENSG00000182952.4	Heart - Left Ventricle	A=0.565	G=0.435	0.172628	1.77e-12	EUR
rs6925895	rs9467796	chr6:26568183	0.991929	0.995956	ZNF322	ENSG00000181315.10	Heart - Left Ventricle	A=0.565	G=0.435	-0.513645	1.91e-20	EUR
rs6925895	rs9467796	chr6:26568183	0.991929	0.995956	GUSBP2	ENSG00000241549.8	Heart - Left Ventricle	A=0.565	G=0.435	0.25183	0.000253327	EUR
rs6925895	rs9467797	chr6:26568245	0.991929	0.995956	ZNF322	ENSG00000181315.10	Heart - Left Ventricle	A=0.565	T=0.435	-0.513645	1.91e-20	EUR
rs6925895	rs9467797	chr6:26568245	0.991929	0.995956	GUSBP2	ENSG00000241549.8	Heart - Left Ventricle	A=0.565	T=0.435	0.25183	0.000253327	EUR
rs6925895	rs9467797	chr6:26568245	0.991929	0.995956	HMGN4	ENSG00000182952.4	Heart - Left Ventricle	A=0.565	T=0.435	0.172628	1.77e-12	EUR
rs6925895	rs1078679	chr6:26568513	0.991929	0.995956	GUSBP2	ENSG00000241549.8	Heart - Left Ventricle	C=0.565	T=0.435	0.25183	0.000253327	EUR
rs6925895	rs1078679	chr6:26568513	0.991929	0.995956	HMGN4	ENSG00000182952.4	Heart - Left Ventricle	C=0.565	T=0.435	0.172628	1.77e-12	EUR
rs6925895	rs1078679	chr6:26568513	0.991929	0.995956	ZNF322	ENSG00000181315.10	Heart - Left Ventricle	C=0.565	T=0.435	-0.513645	1.91e-20	EUR
rs6925895	.	chr6:26569852	0.991929	0.995956	ZNF322	ENSG00000181315.10	Heart - Left Ventricle	-=0.565	T=0.435	-0.513645	1.91e-20	EUR
rs6925895	.	chr6:26569852	0.991929	0.995956	HMGN4	ENSG00000182952.4	Heart - Left Ventricle	-=0.565	T=0.435	0.172628	1.77e-12	EUR
rs6925895	.	chr6:26569852	0.991929	0.995956	GUSBP2	ENSG00000241549.8	Heart - Left Ventricle	-=0.565	T=0.435	0.25183	0.000253327	EUR
rs6925895	rs6925783	chr6:26570182	0.991929	0.995956	GUSBP2	ENSG00000241549.8	Heart - Left Ventricle	T=0.565	C=0.435	0.25183	0.000253327	EUR
rs6925895	rs6925783	chr6:26570182	0.991929	0.995956	HMGN4	ENSG00000182952.4	Heart - Left Ventricle	T=0.565	C=0.435	0.172628	1.77e-12	EUR
rs6925895	rs6925783	chr6:26570182	0.991929	0.995956	ZNF322	ENSG00000181315.10	Heart - Left Ventricle	T=0.565	C=0.435	-0.513645	1.91e-20	EUR
rs6925895	rs6932156	chr6:26571278	0.991929	0.995956	ZNF322	ENSG00000181315.10	Heart - Left Ventricle	T=0.565	G=0.435	-0.513645	1.91e-20	EUR
rs6925895	rs6932156	chr6:26571278	0.991929	0.995956	HMGN4	ENSG00000182952.4	Heart - Left Ventricle	T=0.565	G=0.435	0.172628	1.77e-12	EUR
rs6925895	rs6932156	chr6:26571278	0.991929	0.995956	GUSBP2	ENSG00000241549.8	Heart - Left Ventricle	T=0.565	G=0.435	0.25183	0.000253327	EUR
rs6925895	rs6909277	chr6:26571309	0.991929	0.995956	HMGN4	ENSG00000182952.4	Heart - Left Ventricle	A=0.565	T=0.435	0.170246	2.88e-12	EUR
rs6925895	rs6909277	chr6:26571309	0.991929	0.995956	ZNF322	ENSG00000181315.10	Heart - Left Ventricle	A=0.565	T=0.435	-0.510486	2.16e-20	EUR
rs6925895	rs6909277	chr6:26571309	0.991929	0.995956	GUSBP2	ENSG00000241549.8	Heart - Left Ventricle	A=0.565	T=0.435	0.249106	0.000276282	EUR
rs6925895	rs6932350	chr6:26571401	0.914082	0.995763	HIST1H3E	ENSG00000274750.2	Heart - Left Ventricle	T=0.584	A=0.416	-0.143712	2.29e-05	EUR
rs6925895	rs6932350	chr6:26571401	0.914082	0.995763	HMGN4	ENSG00000182952.4	Heart - Left Ventricle	T=0.584	A=0.416	0.173893	8.15e-12	EUR
rs6925895	rs6932350	chr6:26571401	0.914082	0.995763	ZNF322	ENSG00000181315.10	Heart - Left Ventricle	T=0.584	A=0.416	-0.460918	3.35e-15	EUR
rs6925895	rs60878449	chr6:26571528	0.991929	0.995956	ZNF322	ENSG00000181315.10	Heart - Left Ventricle	C=0.565	T=0.435	-0.513645	1.91e-20	EUR
rs6925895	rs60878449	chr6:26571528	0.991929	0.995956	HMGN4	ENSG00000182952.4	Heart - Left Ventricle	C=0.565	T=0.435	0.172628	1.77e-12	EUR
rs6925895	rs60878449	chr6:26571528	0.991929	0.995956	GUSBP2	ENSG00000241549.8	Heart - Left Ventricle	C=0.565	T=0.435	0.25183	0.000253327	EUR
rs6925895	rs6925895	chr6:26571937	1	1	HMGN4	ENSG00000182952.4	Heart - Left Ventricle	G=0.565	T=0.435	0.172628	1.77e-12	EUR
rs6925895	rs6925895	chr6:26571937	1	1	ZNF322	ENSG00000181315.10	Heart - Left Ventricle	G=0.565	T=0.435	-0.513645	1.91e-20	EUR
rs6925895	rs6925895	chr6:26571937	1	1	GUSBP2	ENSG00000241549.8	Heart - Left Ventricle	G=0.565	T=0.435	0.25183	0.000253327	EUR
rs6925895	rs57938664	chr6:26572990	0.948447	0.995852	ZNF322	ENSG00000181315.10	Heart - Left Ventricle	C=0.576	G=0.424	-0.510107	1.06e-20	EUR
rs6925895	rs57938664	chr6:26572990	0.948447	0.995852	GUSBP2	ENSG00000241549.8	Heart - Left Ventricle	C=0.576	G=0.424	0.252061	0.000207093	EUR
rs6925895	rs57938664	chr6:26572990	0.948447	0.995852	HMGN4	ENSG00000182952.4	Heart - Left Ventricle	C=0.576	G=0.424	0.167346	4.74e-12	EUR
rs6925895	rs57709129	chr6:26573097	0.948447	0.995852	HMGN4	ENSG00000182952.4	Heart - Left Ventricle	C=0.576	T=0.424	0.167346	4.74e-12	EUR
rs6925895	rs57709129	chr6:26573097	0.948447	0.995852	GUSBP2	ENSG00000241549.8	Heart - Left Ventricle	C=0.576	T=0.424	0.252061	0.000207093	EUR
rs6925895	rs57709129	chr6:26573097	0.948447	0.995852	ZNF322	ENSG00000181315.10	Heart - Left Ventricle	C=0.576	T=0.424	-0.510107	1.06e-20	EUR
rs6925895	rs1570060	chr6:26573334	0.948447	0.995852	ZNF322	ENSG00000181315.10	Heart - Left Ventricle	A=0.576	G=0.424	-0.510107	1.06e-20	EUR
rs6925895	rs1570060	chr6:26573334	0.948447	0.995852	GUSBP2	ENSG00000241549.8	Heart - Left Ventricle	A=0.576	G=0.424	0.252061	0.000207093	EUR
rs6925895	rs1570060	chr6:26573334	0.948447	0.995852	HMGN4	ENSG00000182952.4	Heart - Left Ventricle	A=0.576	G=0.424	0.167346	4.74e-12	EUR
rs6925895	rs1977201	chr6:26573446	0.948447	0.995852	HMGN4	ENSG00000182952.4	Heart - Left Ventricle	T=0.576	C=0.424	0.167346	4.74e-12	EUR
rs6925895	rs1977201	chr6:26573446	0.948447	0.995852	GUSBP2	ENSG00000241549.8	Heart - Left Ventricle	T=0.576	C=0.424	0.252061	0.000207093	EUR
rs6925895	rs1977201	chr6:26573446	0.948447	0.995852	ZNF322	ENSG00000181315.10	Heart - Left Ventricle	T=0.576	C=0.424	-0.510107	1.06e-20	EUR
rs6925895	rs1321482	chr6:26574926	0.948447	0.995852	GUSBP2	ENSG00000241549.8	Heart - Left Ventricle	T=0.576	C=0.424	0.252061	0.000207093	EUR
rs6925895	rs1321482	chr6:26574926	0.948447	0.995852	HMGN4	ENSG00000182952.4	Heart - Left Ventricle	T=0.576	C=0.424	0.167346	4.74e-12	EUR
rs6925895	rs1321482	chr6:26574926	0.948447	0.995852	ZNF322	ENSG00000181315.10	Heart - Left Ventricle	T=0.576	C=0.424	-0.510107	1.06e-20	EUR
rs6925895	rs9467798	chr6:26575469	0.944434	0.991724	ZNF322	ENSG00000181315.10	Heart - Left Ventricle	G=0.575	A=0.425	-0.510107	1.06e-20	EUR
rs6925895	rs9467798	chr6:26575469	0.944434	0.991724	GUSBP2	ENSG00000241549.8	Heart - Left Ventricle	G=0.575	A=0.425	0.252061	0.000207093	EUR
rs6925895	rs9467798	chr6:26575469	0.944434	0.991724	HMGN4	ENSG00000182952.4	Heart - Left Ventricle	G=0.575	A=0.425	0.167346	4.74e-12	EUR
rs6925895	rs1213908310	chr6:26575570	0.944434	0.991724	HMGN4	ENSG00000182952.4	Heart - Left Ventricle	T=0.575	-=0.425	0.167346	4.74e-12	EUR
rs6925895	rs1213908310	chr6:26575570	0.944434	0.991724	ZNF322	ENSG00000181315.10	Heart - Left Ventricle	T=0.575	-=0.425	-0.510107	1.06e-20	EUR
rs6925895	rs1213908310	chr6:26575570	0.944434	0.991724	GUSBP2	ENSG00000241549.8	Heart - Left Ventricle	T=0.575	-=0.425	0.252061	0.000207093	EUR
rs6925895	rs1570061	chr6:26575758	0.944434	0.991724	GUSBP2	ENSG00000241549.8	Heart - Left Ventricle	T=0.575	C=0.425	0.252061	0.000207093	EUR
rs6925895	rs1570061	chr6:26575758	0.944434	0.991724	ZNF322	ENSG00000181315.10	Heart - Left Ventricle	T=0.575	C=0.425	-0.510107	1.06e-20	EUR
rs6925895	rs1570061	chr6:26575758	0.944434	0.991724	HMGN4	ENSG00000182952.4	Heart - Left Ventricle	T=0.575	C=0.425	0.167346	4.74e-12	EUR
rs6925895	rs55930917	chr6:26576958	0.917617	0.991586	HMGN4	ENSG00000182952.4	Heart - Left Ventricle	A=0.582	G=0.418	0.164379	3.42e-11	EUR
rs6925895	rs55930917	chr6:26576958	0.917617	0.991586	ZNF322	ENSG00000181315.10	Heart - Left Ventricle	A=0.582	G=0.418	-0.461678	4.1e-16	EUR
rs6925895	rs12665431	chr6:26577080	0.944434	0.991724	HMGN4	ENSG00000182952.4	Heart - Left Ventricle	T=0.575	A=0.425	0.166216	5.8e-12	EUR
rs6925895	rs12665431	chr6:26577080	0.944434	0.991724	ZNF322	ENSG00000181315.10	Heart - Left Ventricle	T=0.575	A=0.425	-0.507972	1.21e-20	EUR
rs6925895	rs12665431	chr6:26577080	0.944434	0.991724	GUSBP2	ENSG00000241549.8	Heart - Left Ventricle	T=0.575	A=0.425	0.25874	0.000132314	EUR
rs6925895	rs12663883	chr6:26577098	0.944434	0.991724	HMGN4	ENSG00000182952.4	Heart - Left Ventricle	C=0.575	A=0.425	0.166216	5.8e-12	EUR
rs6925895	rs12663883	chr6:26577098	0.944434	0.991724	ZNF322	ENSG00000181315.10	Heart - Left Ventricle	C=0.575	A=0.425	-0.507972	1.21e-20	EUR
rs6925895	rs12663883	chr6:26577098	0.944434	0.991724	GUSBP2	ENSG00000241549.8	Heart - Left Ventricle	C=0.575	A=0.425	0.25874	0.000132314	EUR
rs6925895	rs59839905	chr6:26577142	0.940439	0.987614	ZNF322	ENSG00000181315.10	Heart - Left Ventricle	C=0.574	T=0.426	-0.507972	1.21e-20	EUR
rs6925895	rs59839905	chr6:26577142	0.940439	0.987614	HMGN4	ENSG00000182952.4	Heart - Left Ventricle	C=0.574	T=0.426	0.166216	5.8e-12	EUR
rs6925895	rs59839905	chr6:26577142	0.940439	0.987614	GUSBP2	ENSG00000241549.8	Heart - Left Ventricle	C=0.574	T=0.426	0.25874	0.000132314	EUR
rs6925895	rs56817521	chr6:26577260	0.944434	0.991724	HMGN4	ENSG00000182952.4	Heart - Left Ventricle	G=0.575	A=0.425	0.166216	5.8e-12	EUR
rs6925895	rs56817521	chr6:26577260	0.944434	0.991724	ZNF322	ENSG00000181315.10	Heart - Left Ventricle	G=0.575	A=0.425	-0.507972	1.21e-20	EUR
rs6925895	rs56817521	chr6:26577260	0.944434	0.991724	GUSBP2	ENSG00000241549.8	Heart - Left Ventricle	G=0.575	A=0.425	0.25874	0.000132314	EUR
rs6925895	rs58554124	chr6:26577302	0.936706	0.991685	HMGN4	ENSG00000182952.4	Heart - Left Ventricle	A=0.577	G=0.423	0.166216	5.8e-12	EUR
rs6925895	rs58554124	chr6:26577302	0.936706	0.991685	GUSBP2	ENSG00000241549.8	Heart - Left Ventricle	A=0.577	G=0.423	0.25874	0.000132314	EUR
rs6925895	rs58554124	chr6:26577302	0.936706	0.991685	ZNF322	ENSG00000181315.10	Heart - Left Ventricle	A=0.577	G=0.423	-0.507972	1.21e-20	EUR
rs6925895	rs60883506	chr6:26577629	0.932712	0.987556	ZNF322	ENSG00000181315.10	Heart - Left Ventricle	C=0.576	G=0.424	-0.507972	1.21e-20	EUR
rs6925895	rs60883506	chr6:26577629	0.932712	0.987556	GUSBP2	ENSG00000241549.8	Heart - Left Ventricle	C=0.576	G=0.424	0.25874	0.000132314	EUR
rs6925895	rs60883506	chr6:26577629	0.932712	0.987556	HMGN4	ENSG00000182952.4	Heart - Left Ventricle	C=0.576	G=0.424	0.166216	5.8e-12	EUR
rs6925895	rs6918360	chr6:26577639	0.932712	0.987556	GUSBP2	ENSG00000241549.8	Heart - Left Ventricle	A=0.576	T=0.424	0.25874	0.000132314	EUR
rs6925895	rs6918360	chr6:26577639	0.932712	0.987556	ZNF322	ENSG00000181315.10	Heart - Left Ventricle	A=0.576	T=0.424	-0.507972	1.21e-20	EUR
rs6925895	rs6918360	chr6:26577639	0.932712	0.987556	HMGN4	ENSG00000182952.4	Heart - Left Ventricle	A=0.576	T=0.424	0.166216	5.8e-12	EUR
rs6925895	rs57516947	chr6:26577696	0.944434	0.991724	HMGN4	ENSG00000182952.4	Heart - Left Ventricle	G=0.575	A=0.425	0.166216	5.8e-12	EUR
rs6925895	rs57516947	chr6:26577696	0.944434	0.991724	ZNF322	ENSG00000181315.10	Heart - Left Ventricle	G=0.575	A=0.425	-0.507972	1.21e-20	EUR
rs6925895	rs57516947	chr6:26577696	0.944434	0.991724	GUSBP2	ENSG00000241549.8	Heart - Left Ventricle	G=0.575	A=0.425	0.25874	0.000132314	EUR
rs6925895	rs56796335	chr6:26578136	0.944434	0.991724	ZNF322	ENSG00000181315.10	Heart - Left Ventricle	G=0.575	A=0.425	-0.507972	1.21e-20	EUR
rs6925895	rs56796335	chr6:26578136	0.944434	0.991724	GUSBP2	ENSG00000241549.8	Heart - Left Ventricle	G=0.575	A=0.425	0.25874	0.000132314	EUR
rs6925895	rs56796335	chr6:26578136	0.944434	0.991724	HMGN4	ENSG00000182952.4	Heart - Left Ventricle	G=0.575	A=0.425	0.166216	5.8e-12	EUR
rs6925895	rs9467800	chr6:26578297	0.944434	0.991724	ZNF322	ENSG00000181315.10	Heart - Left Ventricle	A=0.575	C=0.425	-0.507972	1.21e-20	EUR
rs6925895	rs9467800	chr6:26578297	0.944434	0.991724	GUSBP2	ENSG00000241549.8	Heart - Left Ventricle	A=0.575	C=0.425	0.25874	0.000132314	EUR
rs6925895	rs9467800	chr6:26578297	0.944434	0.991724	HMGN4	ENSG00000182952.4	Heart - Left Ventricle	A=0.575	C=0.425	0.166216	5.8e-12	EUR
rs6925895	rs10223789	chr6:26579381	0.940439	0.987614	HMGN4	ENSG00000182952.4	Heart - Left Ventricle	C=0.574	T=0.426	0.166216	5.8e-12	EUR
rs6925895	rs10223789	chr6:26579381	0.940439	0.987614	ZNF322	ENSG00000181315.10	Heart - Left Ventricle	C=0.574	T=0.426	-0.507972	1.21e-20	EUR
rs6925895	rs10223789	chr6:26579381	0.940439	0.987614	GUSBP2	ENSG00000241549.8	Heart - Left Ventricle	C=0.574	T=0.426	0.25874	0.000132314	EUR
rs6925895	rs13441736	chr6:26579388	0.940439	0.987614	GUSBP2	ENSG00000241549.8	Heart - Left Ventricle	G=0.574	A=0.426	0.25874	0.000132314	EUR
rs6925895	rs13441736	chr6:26579388	0.940439	0.987614	HMGN4	ENSG00000182952.4	Heart - Left Ventricle	G=0.574	A=0.426	0.166216	5.8e-12	EUR
rs6925895	rs13441736	chr6:26579388	0.940439	0.987614	ZNF322	ENSG00000181315.10	Heart - Left Ventricle	G=0.574	A=0.426	-0.507972	1.21e-20	EUR
rs6925895	rs10223794	chr6:26579420	0.940439	0.987614	GUSBP2	ENSG00000241549.8	Heart - Left Ventricle	G=0.574	A=0.426	0.25874	0.000132314	EUR
rs6925895	rs10223794	chr6:26579420	0.940439	0.987614	ZNF322	ENSG00000181315.10	Heart - Left Ventricle	G=0.574	A=0.426	-0.507972	1.21e-20	EUR
rs6925895	rs10223794	chr6:26579420	0.940439	0.987614	HMGN4	ENSG00000182952.4	Heart - Left Ventricle	G=0.574	A=0.426	0.166216	5.8e-12	EUR
rs6925895	rs9467802	chr6:26580940	0.932593	0.983486	HMGN4	ENSG00000182952.4	Heart - Left Ventricle	G=0.574	A=0.426	0.166216	5.8e-12	EUR
rs6925895	rs9467802	chr6:26580940	0.932593	0.983486	GUSBP2	ENSG00000241549.8	Heart - Left Ventricle	G=0.574	A=0.426	0.25874	0.000132314	EUR
rs6925895	rs9467802	chr6:26580940	0.932593	0.983486	ZNF322	ENSG00000181315.10	Heart - Left Ventricle	G=0.574	A=0.426	-0.507972	1.21e-20	EUR
rs7749305	rs71537559	chr6:27342000	0.854041	1	BTN3A2	ENSG00000186470.13	Heart - Left Ventricle	G=0.93	C=0.07	-1.00888	5.59e-38	EUR
rs7749305	rs71537559	chr6:27342000	0.854041	1	ZNF165	ENSG00000197279.3	Heart - Left Ventricle	G=0.93	C=0.07	-0.464516	0.000181991	EUR
rs7749305	rs71537559	chr6:27342000	0.854041	1	ZNF603P	ENSG00000216901.1	Heart - Left Ventricle	G=0.93	C=0.07	0.546934	1.37e-05	EUR
rs7749305	rs71537559	chr6:27342000	0.854041	1	ZNF602P	ENSG00000219392.1	Heart - Left Ventricle	G=0.93	C=0.07	-0.51553	6.89e-05	EUR
rs7749305	.	chr6:27349237	0.854041	1	BTN3A2	ENSG00000186470.13	Heart - Left Ventricle	C=0.93	-=0.07	-1.10494	1.59e-41	EUR
rs7749305	.	chr6:27349237	0.854041	1	ZNF602P	ENSG00000219392.1	Heart - Left Ventricle	C=0.93	-=0.07	-0.630507	3.79e-06	EUR
rs7749305	.	chr6:27349237	0.854041	1	ZNF603P	ENSG00000216901.1	Heart - Left Ventricle	C=0.93	-=0.07	0.646247	1.08e-06	EUR
rs7749305	rs72839477	chr6:27359221	0.854041	1	BTN3A2	ENSG00000186470.13	Heart - Left Ventricle	C=0.93	T=0.07	-1.10494	1.59e-41	EUR
rs7749305	rs72839477	chr6:27359221	0.854041	1	ZNF603P	ENSG00000216901.1	Heart - Left Ventricle	C=0.93	T=0.07	0.646247	1.08e-06	EUR
rs7749305	rs72839477	chr6:27359221	0.854041	1	ZNF602P	ENSG00000219392.1	Heart - Left Ventricle	C=0.93	T=0.07	-0.630507	3.79e-06	EUR
rs7749305	rs28360634	chr6:27365112	0.854041	1	BTN3A2	ENSG00000186470.13	Heart - Left Ventricle	T=0.93	C=0.07	-0.974648	8.42e-36	EUR
rs7749305	rs28360634	chr6:27365112	0.854041	1	ZNF603P	ENSG00000216901.1	Heart - Left Ventricle	T=0.93	C=0.07	0.559095	6.88e-06	EUR
rs7749305	rs28360634	chr6:27365112	0.854041	1	ZNF602P	ENSG00000219392.1	Heart - Left Ventricle	T=0.93	C=0.07	-0.513071	6.21e-05	EUR
rs7749305	rs71559024	chr6:27384971	0.854041	1	ZNF603P	ENSG00000216901.1	Heart - Left Ventricle	G=0.93	A=0.07	0.562673	2.84e-06	EUR
rs7749305	rs71559024	chr6:27384971	0.854041	1	ZNF602P	ENSG00000219392.1	Heart - Left Ventricle	G=0.93	A=0.07	-0.489167	8.06e-05	EUR
rs7749305	rs34332556	chr6:27389635	0.854041	1	ZNF602P	ENSG00000219392.1	Heart - Left Ventricle	C=0.93	G=0.07	-0.530138	1.7e-05	EUR
rs7749305	rs34332556	chr6:27389635	0.854041	1	ZNF603P	ENSG00000216901.1	Heart - Left Ventricle	C=0.93	G=0.07	0.56938	1.92e-06	EUR
rs7749305	rs67859639	chr6:27390199	0.854041	1	ZNF603P	ENSG00000216901.1	Heart - Left Ventricle	A=0.93	G=0.07	0.671021	4.97e-07	EUR
rs7749305	rs67859639	chr6:27390199	0.854041	1	ZNF602P	ENSG00000219392.1	Heart - Left Ventricle	A=0.93	G=0.07	-0.655275	1.84e-06	EUR
rs7749305	rs35120058	chr6:27390387	0.854041	1	ZNF602P	ENSG00000219392.1	Heart - Left Ventricle	A=0.93	G=0.07	-0.530138	1.7e-05	EUR
rs7749305	rs35120058	chr6:27390387	0.854041	1	ZNF603P	ENSG00000216901.1	Heart - Left Ventricle	A=0.93	G=0.07	0.56938	1.92e-06	EUR
rs7749305	rs13207689	chr6:27401925	0.854041	1	ZNF602P	ENSG00000219392.1	Heart - Left Ventricle	C=0.93	G=0.07	-0.576639	8.55e-06	EUR
rs7749305	rs13207689	chr6:27401925	0.854041	1	ZNF603P	ENSG00000216901.1	Heart - Left Ventricle	C=0.93	G=0.07	0.624143	6.78e-07	EUR
rs7749305	.	chr6:27408383	0.840806	0.984682	ZNF603P	ENSG00000216901.1	Heart - Left Ventricle	GAA=0.929	-=0.071	0.624143	6.78e-07	EUR
rs7749305	.	chr6:27408383	0.840806	0.984682	ZNF602P	ENSG00000219392.1	Heart - Left Ventricle	GAA=0.929	-=0.071	-0.576639	8.55e-06	EUR
rs7749305	rs13218537	chr6:27409456	0.840806	0.984682	ZNF602P	ENSG00000219392.1	Heart - Left Ventricle	A=0.929	G=0.071	-0.553939	1.07e-05	EUR
rs7749305	rs13218537	chr6:27409456	0.840806	0.984682	ZNF603P	ENSG00000216901.1	Heart - Left Ventricle	A=0.929	G=0.071	0.576505	2.39e-06	EUR
rs7749305	rs13196692	chr6:27411340	0.840806	0.984682	ZNF603P	ENSG00000216901.1	Heart - Left Ventricle	C=0.929	T=0.071	0.624143	6.78e-07	EUR
rs7749305	rs13196692	chr6:27411340	0.840806	0.984682	ZNF602P	ENSG00000219392.1	Heart - Left Ventricle	C=0.929	T=0.071	-0.576639	8.55e-06	EUR
rs7749305	rs34953377	chr6:27413881	0.840806	0.984682	ZNF602P	ENSG00000219392.1	Heart - Left Ventricle	T=0.929	C=0.071	-0.489167	8.06e-05	EUR
rs7749305	rs34953377	chr6:27413881	0.840806	0.984682	ZNF603P	ENSG00000216901.1	Heart - Left Ventricle	T=0.929	C=0.071	0.562673	2.84e-06	EUR
rs7749305	rs66841634	chr6:27414607	0.827937	0.96979	ZNF602P	ENSG00000219392.1	Heart - Left Ventricle	G=0.928	T=0.072	-0.489167	8.06e-05	EUR
rs7749305	rs66841634	chr6:27414607	0.827937	0.96979	ZNF603P	ENSG00000216901.1	Heart - Left Ventricle	G=0.928	T=0.072	0.562673	2.84e-06	EUR
rs7749305	rs34150729	chr6:27420975	0.840806	0.984682	ZNF603P	ENSG00000216901.1	Heart - Left Ventricle	T=0.929	C=0.071	0.624143	6.78e-07	EUR
rs7749305	rs34150729	chr6:27420975	0.840806	0.984682	ZNF602P	ENSG00000219392.1	Heart - Left Ventricle	T=0.929	C=0.071	-0.576639	8.55e-06	EUR
rs7749305	rs13191227	chr6:27422336	0.840806	0.984682	ZNF602P	ENSG00000219392.1	Heart - Left Ventricle	G=0.929	C=0.071	-0.576639	8.55e-06	EUR
rs7749305	rs13191227	chr6:27422336	0.840806	0.984682	ZNF603P	ENSG00000216901.1	Heart - Left Ventricle	G=0.929	C=0.071	0.624143	6.78e-07	EUR
rs7749305	rs34071253	chr6:27424023	0.827937	0.96979	ZNF603P	ENSG00000216901.1	Heart - Left Ventricle	C=0.928	T=0.072	0.562673	2.84e-06	EUR
rs7749305	rs34071253	chr6:27424023	0.827937	0.96979	ZNF602P	ENSG00000219392.1	Heart - Left Ventricle	C=0.928	T=0.072	-0.489167	8.06e-05	EUR
rs7749305	rs35716472	chr6:27438828	0.827937	0.96979	ZNF603P	ENSG00000216901.1	Heart - Left Ventricle	C=0.928	G=0.072	0.594258	1.66e-06	EUR
rs7749305	rs35716472	chr6:27438828	0.827937	0.96979	ZSCAN16	ENSG00000196812.4	Heart - Left Ventricle	C=0.928	G=0.072	0.321147	0.000360438	EUR
rs7749305	rs35716472	chr6:27438828	0.827937	0.96979	ZNF602P	ENSG00000219392.1	Heart - Left Ventricle	C=0.928	G=0.072	-0.508289	7.3e-05	EUR
rs7749305	rs13191474	chr6:27445566	0.840806	0.984682	ZNF602P	ENSG00000219392.1	Heart - Left Ventricle	C=0.929	T=0.071	-0.508289	7.3e-05	EUR
rs7749305	rs13191474	chr6:27445566	0.840806	0.984682	ZNF603P	ENSG00000216901.1	Heart - Left Ventricle	C=0.929	T=0.071	0.594258	1.66e-06	EUR
rs7749305	rs13191474	chr6:27445566	0.840806	0.984682	ZSCAN16	ENSG00000196812.4	Heart - Left Ventricle	C=0.929	T=0.071	0.321147	0.000360438	EUR
rs7749305	rs13195040	chr6:27446145	0.840806	0.984682	ZNF603P	ENSG00000216901.1	Heart - Left Ventricle	A=0.929	G=0.071	0.594258	1.66e-06	EUR
rs7749305	rs13195040	chr6:27446145	0.840806	0.984682	ZNF602P	ENSG00000219392.1	Heart - Left Ventricle	A=0.929	G=0.071	-0.508289	7.3e-05	EUR
rs7749305	rs13195040	chr6:27446145	0.840806	0.984682	ZSCAN16	ENSG00000196812.4	Heart - Left Ventricle	A=0.929	G=0.071	0.321147	0.000360438	EUR
rs7749305	rs41269265	chr6:27457570	0.840806	0.984682	ZNF602P	ENSG00000219392.1	Heart - Left Ventricle	T=0.929	C=0.071	-0.508289	7.3e-05	EUR
rs7749305	rs41269265	chr6:27457570	0.840806	0.984682	ZSCAN16	ENSG00000196812.4	Heart - Left Ventricle	T=0.929	C=0.071	0.321147	0.000360438	EUR
rs7749305	rs41269265	chr6:27457570	0.840806	0.984682	ZNF603P	ENSG00000216901.1	Heart - Left Ventricle	T=0.929	C=0.071	0.594258	1.66e-06	EUR
rs7749305	rs59125499	chr6:27465250	1	1	ZNF603P	ENSG00000216901.1	Heart - Left Ventricle	C=0.919	T=0.081	0.534816	4.81e-06	EUR
rs7749305	rs59125499	chr6:27465250	1	1	ZSCAN16-AS1	ENSG00000269293.2	Heart - Left Ventricle	C=0.919	T=0.081	-0.193311	0.000184451	EUR
rs7749305	rs149866169	chr6:27473944	1	1	ZNF602P	ENSG00000219392.1	Heart - Left Ventricle	T=0.919	A=0.081	-0.43943	0.000302926	EUR
rs7749305	rs149866169	chr6:27473944	1	1	ZNF603P	ENSG00000216901.1	Heart - Left Ventricle	T=0.919	A=0.081	0.549714	2.94e-06	EUR
rs7749305	rs149866169	chr6:27473944	1	1	ZSCAN16-AS1	ENSG00000269293.2	Heart - Left Ventricle	T=0.919	A=0.081	-0.198824	0.000131211	EUR
rs7749305	rs67240003	chr6:27475423	1	1	ZNF602P	ENSG00000219392.1	Heart - Left Ventricle	G=0.919	T=0.081	-0.43943	0.000302926	EUR
rs7749305	rs67240003	chr6:27475423	1	1	ZNF603P	ENSG00000216901.1	Heart - Left Ventricle	G=0.919	T=0.081	0.549714	2.94e-06	EUR
rs7749305	rs67240003	chr6:27475423	1	1	ZSCAN16-AS1	ENSG00000269293.2	Heart - Left Ventricle	G=0.919	T=0.081	-0.198824	0.000131211	EUR
rs7749305	rs7749305	chr6:27478787	1	1	ZNF603P	ENSG00000216901.1	Heart - Left Ventricle	T=0.919	C=0.081	0.549714	2.94e-06	EUR
rs7749305	rs7749305	chr6:27478787	1	1	ZSCAN16-AS1	ENSG00000269293.2	Heart - Left Ventricle	T=0.919	C=0.081	-0.198824	0.000131211	EUR
rs7749305	rs7749305	chr6:27478787	1	1	ZNF602P	ENSG00000219392.1	Heart - Left Ventricle	T=0.919	C=0.081	-0.43943	0.000302926	EUR
rs7749305	.	chr6:27488273	1	1	ZSCAN16-AS1	ENSG00000269293.2	Heart - Left Ventricle	AG=0.919	-=0.081	-0.198824	0.000131211	EUR
rs7749305	.	chr6:27488273	1	1	ZNF603P	ENSG00000216901.1	Heart - Left Ventricle	AG=0.919	-=0.081	0.549714	2.94e-06	EUR
rs7749305	.	chr6:27488273	1	1	ZNF602P	ENSG00000219392.1	Heart - Left Ventricle	AG=0.919	-=0.081	-0.43943	0.000302926	EUR
rs7749305	rs34864796	chr6:27492144	1	1	ZNF603P	ENSG00000216901.1	Heart - Left Ventricle	G=0.919	A=0.081	0.549714	2.94e-06	EUR
rs7749305	rs34864796	chr6:27492144	1	1	ZNF602P	ENSG00000219392.1	Heart - Left Ventricle	G=0.919	A=0.081	-0.43943	0.000302926	EUR
rs7749305	rs34864796	chr6:27492144	1	1	ZSCAN16-AS1	ENSG00000269293.2	Heart - Left Ventricle	G=0.919	A=0.081	-0.198824	0.000131211	EUR
rs7749305	rs58616630	chr6:27506936	0.867168	1	ZNF603P	ENSG00000216901.1	Heart - Left Ventricle	A=0.929	G=0.071	0.666731	4.22e-07	EUR
rs7749305	rs58616630	chr6:27506936	0.867168	1	ZNF602P	ENSG00000219392.1	Heart - Left Ventricle	A=0.929	G=0.071	-0.656115	1.31e-06	EUR
rs7749305	rs58661244	chr6:27512747	0.867168	1	ZNF603P	ENSG00000216901.1	Heart - Left Ventricle	C=0.929	T=0.071	0.666731	4.22e-07	EUR
rs7749305	rs58661244	chr6:27512747	0.867168	1	ZNF602P	ENSG00000219392.1	Heart - Left Ventricle	C=0.929	T=0.071	-0.656115	1.31e-06	EUR
rs7749305	rs6904596	chr6:27523520	0.986737	1	ZNF603P	ENSG00000216901.1	Heart - Left Ventricle	G=0.918	A=0.082	0.58468	2.79e-07	EUR
rs7749305	rs6904596	chr6:27523520	0.986737	1	ZNF602P	ENSG00000219392.1	Heart - Left Ventricle	G=0.918	A=0.082	-0.509289	1.49e-05	EUR
rs7749305	rs6904596	chr6:27523520	0.986737	1	ZNF165	ENSG00000197279.3	Heart - Left Ventricle	G=0.918	A=0.082	-0.405617	0.000333217	EUR
rs7749305	rs6904596	chr6:27523520	0.986737	1	ZSCAN26	ENSG00000197062.11	Heart - Left Ventricle	G=0.918	A=0.082	-0.215471	0.000373623	EUR
rs7749305	rs13195636	chr6:27541714	0.867168	1	ZNF165	ENSG00000197279.3	Heart - Left Ventricle	A=0.929	C=0.071	-0.490343	0.000185716	EUR
rs7749305	rs13195636	chr6:27541714	0.867168	1	ZNF603P	ENSG00000216901.1	Heart - Left Ventricle	A=0.929	C=0.071	0.731032	2.87e-08	EUR
rs7749305	rs13195636	chr6:27541714	0.867168	1	ZNF602P	ENSG00000219392.1	Heart - Left Ventricle	A=0.929	C=0.071	-0.694407	3.17e-07	EUR
rs7749305	rs13209332	chr6:27552973	0.867168	1	ZNF603P	ENSG00000216901.1	Heart - Left Ventricle	T=0.929	A=0.071	0.731032	2.87e-08	EUR
rs7749305	rs13209332	chr6:27552973	0.867168	1	ZNF165	ENSG00000197279.3	Heart - Left Ventricle	T=0.929	A=0.071	-0.490343	0.000185716	EUR
rs7749305	rs13209332	chr6:27552973	0.867168	1	ZNF602P	ENSG00000219392.1	Heart - Left Ventricle	T=0.929	A=0.071	-0.694407	3.17e-07	EUR
rs7749305	rs35848276	chr6:27553317	0.854041	1	ZNF603P	ENSG00000216901.1	Heart - Left Ventricle	C=0.93	T=0.07	0.76353	1.31e-08	EUR
rs7749305	rs35848276	chr6:27553317	0.854041	1	ZNF602P	ENSG00000219392.1	Heart - Left Ventricle	C=0.93	T=0.07	-0.688852	6.96e-07	EUR
rs7749305	rs35848276	chr6:27553317	0.854041	1	ZNF165	ENSG00000197279.3	Heart - Left Ventricle	C=0.93	T=0.07	-0.528215	7.85e-05	EUR
rs7749305	rs34965299	chr6:27554077	0.867168	1	ZNF602P	ENSG00000219392.1	Heart - Left Ventricle	A=0.929	G=0.071	-0.680366	4.53e-07	EUR
rs7749305	rs34965299	chr6:27554077	0.867168	1	ZNF603P	ENSG00000216901.1	Heart - Left Ventricle	A=0.929	G=0.071	0.722555	3.28e-08	EUR
rs7749305	rs34965299	chr6:27554077	0.867168	1	ZSCAN16-AS1	ENSG00000269293.2	Heart - Left Ventricle	A=0.929	G=0.071	-0.207901	0.000361693	EUR
rs7749305	rs66785117	chr6:27555519	0.867168	1	ZNF165	ENSG00000197279.3	Heart - Left Ventricle	T=0.929	G=0.071	-0.490343	0.000185716	EUR
rs7749305	rs66785117	chr6:27555519	0.867168	1	ZNF603P	ENSG00000216901.1	Heart - Left Ventricle	T=0.929	G=0.071	0.731032	2.87e-08	EUR
rs7749305	rs66785117	chr6:27555519	0.867168	1	ZNF602P	ENSG00000219392.1	Heart - Left Ventricle	T=0.929	G=0.071	-0.694407	3.17e-07	EUR
rs7749305	rs140365013	chr6:27556090	0.867168	1	ZNF602P	ENSG00000219392.1	Heart - Left Ventricle	G=0.929	A=0.071	-0.680366	4.53e-07	EUR
rs7749305	rs140365013	chr6:27556090	0.867168	1	ZSCAN16-AS1	ENSG00000269293.2	Heart - Left Ventricle	G=0.929	A=0.071	-0.207901	0.000361693	EUR
rs7749305	rs140365013	chr6:27556090	0.867168	1	ZNF603P	ENSG00000216901.1	Heart - Left Ventricle	G=0.929	A=0.071	0.722555	3.28e-08	EUR
rs7749305	rs10484399	chr6:27566749	0.854041	1	ZNF165	ENSG00000197279.3	Heart - Left Ventricle	A=0.93	G=0.07	-0.490343	0.000185716	EUR
rs7749305	rs10484399	chr6:27566749	0.854041	1	ZNF603P	ENSG00000216901.1	Heart - Left Ventricle	A=0.93	G=0.07	0.731032	2.87e-08	EUR
rs7749305	rs10484399	chr6:27566749	0.854041	1	ZNF602P	ENSG00000219392.1	Heart - Left Ventricle	A=0.93	G=0.07	-0.694407	3.17e-07	EUR
rs7749305	rs926420567	chr6:27574503	0.840942	1	ZNF165	ENSG00000197279.3	Heart - Left Ventricle	T=0.931	-=0.069	-0.490343	0.000185716	EUR
rs7749305	rs926420567	chr6:27574503	0.840942	1	ZNF602P	ENSG00000219392.1	Heart - Left Ventricle	T=0.931	-=0.069	-0.694407	3.17e-07	EUR
rs7749305	rs926420567	chr6:27574503	0.840942	1	ZNF603P	ENSG00000216901.1	Heart - Left Ventricle	T=0.931	-=0.069	0.731032	2.87e-08	EUR
rs7749305	rs34105070	chr6:27593026	0.867168	1	ZNF165	ENSG00000197279.3	Heart - Left Ventricle	C=0.929	T=0.071	-0.490343	0.000185716	EUR
rs7749305	rs34105070	chr6:27593026	0.867168	1	ZNF602P	ENSG00000219392.1	Heart - Left Ventricle	C=0.929	T=0.071	-0.694407	3.17e-07	EUR
rs7749305	rs34105070	chr6:27593026	0.867168	1	ZNF603P	ENSG00000216901.1	Heart - Left Ventricle	C=0.929	T=0.071	0.731032	2.87e-08	EUR
rs7749305	rs13202775	chr6:27597100	0.867168	1	ZNF602P	ENSG00000219392.1	Heart - Left Ventricle	T=0.929	C=0.071	-0.694407	3.17e-07	EUR
rs7749305	rs13202775	chr6:27597100	0.867168	1	ZNF603P	ENSG00000216901.1	Heart - Left Ventricle	T=0.929	C=0.071	0.731032	2.87e-08	EUR
rs7749305	rs13202775	chr6:27597100	0.867168	1	ZNF165	ENSG00000197279.3	Heart - Left Ventricle	T=0.929	C=0.071	-0.490343	0.000185716	EUR
rs7749305	rs72845046	chr6:27607489	0.854041	1	ZNF165	ENSG00000197279.3	Heart - Left Ventricle	T=0.93	A=0.07	-0.472811	0.0002747	EUR
rs7749305	rs72845046	chr6:27607489	0.854041	1	ZSCAN16-AS1	ENSG00000269293.2	Heart - Left Ventricle	T=0.93	A=0.07	-0.215459	0.000209051	EUR
rs7749305	rs72845046	chr6:27607489	0.854041	1	ZNF602P	ENSG00000219392.1	Heart - Left Ventricle	T=0.93	A=0.07	-0.690628	2.79e-07	EUR
rs7749305	rs72845046	chr6:27607489	0.854041	1	ZNF603P	ENSG00000216901.1	Heart - Left Ventricle	T=0.93	A=0.07	0.736055	1.62e-08	EUR
rs7749305	rs35715914	chr6:27624224	0.840942	1	ZNF165	ENSG00000197279.3	Heart - Left Ventricle	C=0.931	T=0.069	-0.528215	7.85e-05	EUR
rs7749305	rs35715914	chr6:27624224	0.840942	1	ZNF603P	ENSG00000216901.1	Heart - Left Ventricle	C=0.931	T=0.069	0.76353	1.31e-08	EUR
rs7749305	rs35715914	chr6:27624224	0.840942	1	ZNF602P	ENSG00000219392.1	Heart - Left Ventricle	C=0.931	T=0.069	-0.688852	6.96e-07	EUR
rs7749305	rs13212093	chr6:27638937	0.867168	1	ZNF165	ENSG00000197279.3	Heart - Left Ventricle	C=0.929	T=0.071	-0.472811	0.0002747	EUR
rs7749305	rs13212093	chr6:27638937	0.867168	1	ZSCAN16-AS1	ENSG00000269293.2	Heart - Left Ventricle	C=0.929	T=0.071	-0.215459	0.000209051	EUR
rs7749305	rs13212093	chr6:27638937	0.867168	1	ZNF603P	ENSG00000216901.1	Heart - Left Ventricle	C=0.929	T=0.071	0.736055	1.62e-08	EUR
rs7749305	rs13212093	chr6:27638937	0.867168	1	ZNF602P	ENSG00000219392.1	Heart - Left Ventricle	C=0.929	T=0.071	-0.690628	2.79e-07	EUR
rs7749305	rs34038546	chr6:27639881	0.867168	1	ZNF603P	ENSG00000216901.1	Heart - Left Ventricle	C=0.929	A=0.071	0.736055	1.62e-08	EUR
rs7749305	rs34038546	chr6:27639881	0.867168	1	ZNF165	ENSG00000197279.3	Heart - Left Ventricle	C=0.929	A=0.071	-0.472811	0.0002747	EUR
rs7749305	rs34038546	chr6:27639881	0.867168	1	ZNF602P	ENSG00000219392.1	Heart - Left Ventricle	C=0.929	A=0.071	-0.690628	2.79e-07	EUR
rs7749305	rs34038546	chr6:27639881	0.867168	1	ZSCAN16-AS1	ENSG00000269293.2	Heart - Left Ventricle	C=0.929	A=0.071	-0.215459	0.000209051	EUR
rs7749305	rs144969912	chr6:27649064	0.867168	1	ZNF165	ENSG00000197279.3	Heart - Left Ventricle	C=0.929	T=0.071	-0.472811	0.0002747	EUR
rs7749305	rs144969912	chr6:27649064	0.867168	1	ZNF602P	ENSG00000219392.1	Heart - Left Ventricle	C=0.929	T=0.071	-0.690628	2.79e-07	EUR
rs7749305	rs144969912	chr6:27649064	0.867168	1	ZSCAN16-AS1	ENSG00000269293.2	Heart - Left Ventricle	C=0.929	T=0.071	-0.215459	0.000209051	EUR
rs7749305	rs144969912	chr6:27649064	0.867168	1	ZNF603P	ENSG00000216901.1	Heart - Left Ventricle	C=0.929	T=0.071	0.736055	1.62e-08	EUR
rs7749305	rs141342723	chr6:27654305	0.867168	1	ZNF603P	ENSG00000216901.1	Heart - Left Ventricle	T=0.929	C=0.071	0.736055	1.62e-08	EUR
rs7749305	rs141342723	chr6:27654305	0.867168	1	ZNF165	ENSG00000197279.3	Heart - Left Ventricle	T=0.929	C=0.071	-0.472811	0.0002747	EUR
rs7749305	rs141342723	chr6:27654305	0.867168	1	ZNF602P	ENSG00000219392.1	Heart - Left Ventricle	T=0.929	C=0.071	-0.690628	2.79e-07	EUR
rs7749305	rs141342723	chr6:27654305	0.867168	1	ZSCAN16-AS1	ENSG00000269293.2	Heart - Left Ventricle	T=0.929	C=0.071	-0.215459	0.000209051	EUR
rs7749305	rs34543938	chr6:27656861	0.867168	1	ZNF602P	ENSG00000219392.1	Heart - Left Ventricle	A=0.929	G=0.071	-0.690628	2.79e-07	EUR
rs7749305	rs34543938	chr6:27656861	0.867168	1	ZSCAN16-AS1	ENSG00000269293.2	Heart - Left Ventricle	A=0.929	G=0.071	-0.215459	0.000209051	EUR
rs7749305	rs34543938	chr6:27656861	0.867168	1	ZNF165	ENSG00000197279.3	Heart - Left Ventricle	A=0.929	G=0.071	-0.472811	0.0002747	EUR
rs7749305	rs34543938	chr6:27656861	0.867168	1	ZNF603P	ENSG00000216901.1	Heart - Left Ventricle	A=0.929	G=0.071	0.736055	1.62e-08	EUR
rs7749305	rs56405707	chr6:27672467	0.867168	1	ZNF165	ENSG00000197279.3	Heart - Left Ventricle	G=0.929	A=0.071	-0.472811	0.0002747	EUR
rs7749305	rs56405707	chr6:27672467	0.867168	1	ZSCAN16-AS1	ENSG00000269293.2	Heart - Left Ventricle	G=0.929	A=0.071	-0.215459	0.000209051	EUR
rs7749305	rs56405707	chr6:27672467	0.867168	1	ZNF602P	ENSG00000219392.1	Heart - Left Ventricle	G=0.929	A=0.071	-0.690628	2.79e-07	EUR
rs7749305	rs56405707	chr6:27672467	0.867168	1	ZNF603P	ENSG00000216901.1	Heart - Left Ventricle	G=0.929	A=0.071	0.736055	1.62e-08	EUR
rs7749305	rs71559038	chr6:27673210	0.867168	1	ZNF165	ENSG00000197279.3	Heart - Left Ventricle	A=0.929	G=0.071	-0.472811	0.0002747	EUR
rs7749305	rs71559038	chr6:27673210	0.867168	1	ZSCAN16-AS1	ENSG00000269293.2	Heart - Left Ventricle	A=0.929	G=0.071	-0.215459	0.000209051	EUR
rs7749305	rs71559038	chr6:27673210	0.867168	1	ZNF602P	ENSG00000219392.1	Heart - Left Ventricle	A=0.929	G=0.071	-0.690628	2.79e-07	EUR
rs7749305	rs71559038	chr6:27673210	0.867168	1	ZNF603P	ENSG00000216901.1	Heart - Left Ventricle	A=0.929	G=0.071	0.736055	1.62e-08	EUR
rs7749305	rs17692880	chr6:27678713	0.867168	1	ZNF165	ENSG00000197279.3	Heart - Left Ventricle	A=0.929	G=0.071	-0.472811	0.0002747	EUR
rs7749305	rs17692880	chr6:27678713	0.867168	1	ZNF602P	ENSG00000219392.1	Heart - Left Ventricle	A=0.929	G=0.071	-0.690628	2.79e-07	EUR
rs7749305	rs17692880	chr6:27678713	0.867168	1	ZSCAN16-AS1	ENSG00000269293.2	Heart - Left Ventricle	A=0.929	G=0.071	-0.215459	0.000209051	EUR
rs7749305	rs17692880	chr6:27678713	0.867168	1	ZNF603P	ENSG00000216901.1	Heart - Left Ventricle	A=0.929	G=0.071	0.736055	1.62e-08	EUR
rs7749305	rs13215275	chr6:27679730	0.867168	1	ZNF602P	ENSG00000219392.1	Heart - Left Ventricle	G=0.929	T=0.071	-0.690628	2.79e-07	EUR
rs7749305	rs13215275	chr6:27679730	0.867168	1	ZNF603P	ENSG00000216901.1	Heart - Left Ventricle	G=0.929	T=0.071	0.736055	1.62e-08	EUR
rs7749305	rs13215275	chr6:27679730	0.867168	1	ZNF165	ENSG00000197279.3	Heart - Left Ventricle	G=0.929	T=0.071	-0.472811	0.0002747	EUR
rs7749305	rs13215275	chr6:27679730	0.867168	1	ZSCAN16-AS1	ENSG00000269293.2	Heart - Left Ventricle	G=0.929	T=0.071	-0.215459	0.000209051	EUR
rs7749305	rs17749927	chr6:27702197	0.867168	1	ZNF165	ENSG00000197279.3	Heart - Left Ventricle	A=0.929	G=0.071	-0.472811	0.0002747	EUR
rs7749305	rs17749927	chr6:27702197	0.867168	1	ZSCAN16-AS1	ENSG00000269293.2	Heart - Left Ventricle	A=0.929	G=0.071	-0.215459	0.000209051	EUR
rs7749305	rs17749927	chr6:27702197	0.867168	1	ZNF602P	ENSG00000219392.1	Heart - Left Ventricle	A=0.929	G=0.071	-0.690628	2.79e-07	EUR
rs7749305	rs17749927	chr6:27702197	0.867168	1	ZNF603P	ENSG00000216901.1	Heart - Left Ventricle	A=0.929	G=0.071	0.736055	1.62e-08	EUR
rs7749305	rs13192965	chr6:27704046	0.867168	1	ZNF165	ENSG00000197279.3	Heart - Left Ventricle	G=0.929	A=0.071	-0.472811	0.0002747	EUR
rs7749305	rs13192965	chr6:27704046	0.867168	1	ZSCAN16-AS1	ENSG00000269293.2	Heart - Left Ventricle	G=0.929	A=0.071	-0.215459	0.000209051	EUR
rs7749305	rs13192965	chr6:27704046	0.867168	1	ZNF602P	ENSG00000219392.1	Heart - Left Ventricle	G=0.929	A=0.071	-0.690628	2.79e-07	EUR
rs7749305	rs13192965	chr6:27704046	0.867168	1	ZNF603P	ENSG00000216901.1	Heart - Left Ventricle	G=0.929	A=0.071	0.736055	1.62e-08	EUR
rs7749305	rs34409918	chr6:27717569	0.85393	0.984895	ZNF165	ENSG00000197279.3	Heart - Left Ventricle	A=0.928	G=0.072	-0.490343	0.000185716	EUR
rs7749305	rs34409918	chr6:27717569	0.85393	0.984895	ZNF603P	ENSG00000216901.1	Heart - Left Ventricle	A=0.928	G=0.072	0.731032	2.87e-08	EUR
rs7749305	rs34409918	chr6:27717569	0.85393	0.984895	ZNF602P	ENSG00000219392.1	Heart - Left Ventricle	A=0.928	G=0.072	-0.694407	3.17e-07	EUR
rs7749305	rs34432857	chr6:27718046	0.85393	0.984895	ZNF603P	ENSG00000216901.1	Heart - Left Ventricle	G=0.928	A=0.072	0.731032	2.87e-08	EUR
rs7749305	rs34432857	chr6:27718046	0.85393	0.984895	ZNF602P	ENSG00000219392.1	Heart - Left Ventricle	G=0.928	A=0.072	-0.694407	3.17e-07	EUR
rs7749305	rs34432857	chr6:27718046	0.85393	0.984895	ZNF165	ENSG00000197279.3	Heart - Left Ventricle	G=0.928	A=0.072	-0.490343	0.000185716	EUR
rs7749305	rs34064842	chr6:27720846	0.85393	0.984895	ZNF602P	ENSG00000219392.1	Heart - Left Ventricle	G=0.928	T=0.072	-0.680366	4.53e-07	EUR
rs7749305	rs34064842	chr6:27720846	0.85393	0.984895	ZSCAN16-AS1	ENSG00000269293.2	Heart - Left Ventricle	G=0.928	T=0.072	-0.207901	0.000361693	EUR
rs7749305	rs34064842	chr6:27720846	0.85393	0.984895	ZNF603P	ENSG00000216901.1	Heart - Left Ventricle	G=0.928	T=0.072	0.722555	3.28e-08	EUR
rs7749305	rs13212318	chr6:27721062	0.85393	0.984895	ZNF165	ENSG00000197279.3	Heart - Left Ventricle	A=0.928	C=0.072	-0.490343	0.000185716	EUR
rs7749305	rs13212318	chr6:27721062	0.85393	0.984895	ZNF603P	ENSG00000216901.1	Heart - Left Ventricle	A=0.928	C=0.072	0.731032	2.87e-08	EUR
rs7749305	rs13212318	chr6:27721062	0.85393	0.984895	ZNF602P	ENSG00000219392.1	Heart - Left Ventricle	A=0.928	C=0.072	-0.694407	3.17e-07	EUR
rs7749305	rs13202295	chr6:27731058	0.85393	0.984895	ZNF602P	ENSG00000219392.1	Heart - Left Ventricle	C=0.928	T=0.072	-0.664089	1.47e-06	EUR
rs7749305	rs13202295	chr6:27731058	0.85393	0.984895	ZNF165	ENSG00000197279.3	Heart - Left Ventricle	C=0.928	T=0.072	-0.528597	6.81e-05	EUR
rs7749305	rs13202295	chr6:27731058	0.85393	0.984895	ZNF603P	ENSG00000216901.1	Heart - Left Ventricle	C=0.928	T=0.072	0.737898	3.24e-08	EUR
rs7749305	rs13202291	chr6:27731078	0.85393	0.984895	ZNF165	ENSG00000197279.3	Heart - Left Ventricle	A=0.928	G=0.072	-0.490343	0.000185716	EUR
rs7749305	rs13202291	chr6:27731078	0.85393	0.984895	ZNF602P	ENSG00000219392.1	Heart - Left Ventricle	A=0.928	G=0.072	-0.694407	3.17e-07	EUR
rs7749305	rs13202291	chr6:27731078	0.85393	0.984895	ZNF603P	ENSG00000216901.1	Heart - Left Ventricle	A=0.928	G=0.072	0.731032	2.87e-08	EUR
rs7749305	rs17750424	chr6:27733343	0.85393	0.984895	ZNF165	ENSG00000197279.3	Heart - Left Ventricle	T=0.928	C=0.072	-0.490343	0.000185716	EUR
rs7749305	rs17750424	chr6:27733343	0.85393	0.984895	ZNF603P	ENSG00000216901.1	Heart - Left Ventricle	T=0.928	C=0.072	0.731032	2.87e-08	EUR
rs7749305	rs17750424	chr6:27733343	0.85393	0.984895	ZNF602P	ENSG00000219392.1	Heart - Left Ventricle	T=0.928	C=0.072	-0.694407	3.17e-07	EUR
rs7749305	rs13193542	chr6:27734646	0.85393	0.984895	ZNF165	ENSG00000197279.3	Heart - Left Ventricle	G=0.928	T=0.072	-0.490343	0.000185716	EUR
rs7749305	rs13193542	chr6:27734646	0.85393	0.984895	ZNF602P	ENSG00000219392.1	Heart - Left Ventricle	G=0.928	T=0.072	-0.694407	3.17e-07	EUR
rs7749305	rs13193542	chr6:27734646	0.85393	0.984895	ZNF603P	ENSG00000216901.1	Heart - Left Ventricle	G=0.928	T=0.072	0.731032	2.87e-08	EUR
rs7749305	rs13193480	chr6:27734782	0.85393	0.984895	ZNF602P	ENSG00000219392.1	Heart - Left Ventricle	A=0.928	G=0.072	-0.694407	3.17e-07	EUR
rs7749305	rs13193480	chr6:27734782	0.85393	0.984895	ZNF165	ENSG00000197279.3	Heart - Left Ventricle	A=0.928	G=0.072	-0.490343	0.000185716	EUR
rs7749305	rs13193480	chr6:27734782	0.85393	0.984895	ZNF603P	ENSG00000216901.1	Heart - Left Ventricle	A=0.928	G=0.072	0.731032	2.87e-08	EUR
rs7749305	rs72847313	chr6:27762303	0.85393	0.984895	ZNF603P	ENSG00000216901.1	Heart - Left Ventricle	C=0.928	T=0.072	0.706205	1.18e-07	EUR
rs7749305	rs72847313	chr6:27762303	0.85393	0.984895	ZNF602P	ENSG00000219392.1	Heart - Left Ventricle	C=0.928	T=0.072	-0.676619	8.39e-07	EUR
rs7749305	rs52834935	chr6:27762555	0.85393	0.984895	ZNF165	ENSG00000197279.3	Heart - Left Ventricle	T=0.928	C=0.072	-0.490343	0.000185716	EUR
rs7749305	rs52834935	chr6:27762555	0.85393	0.984895	ZNF602P	ENSG00000219392.1	Heart - Left Ventricle	T=0.928	C=0.072	-0.694407	3.17e-07	EUR
rs7749305	rs52834935	chr6:27762555	0.85393	0.984895	ZNF603P	ENSG00000216901.1	Heart - Left Ventricle	T=0.928	C=0.072	0.731032	2.87e-08	EUR
rs7749305	rs35501037	chr6:27771787	0.85393	0.984895	ZNF602P	ENSG00000219392.1	Heart - Left Ventricle	T=0.928	A=0.072	-0.680366	4.53e-07	EUR
rs7749305	rs35501037	chr6:27771787	0.85393	0.984895	ZNF603P	ENSG00000216901.1	Heart - Left Ventricle	T=0.928	A=0.072	0.722555	3.28e-08	EUR
rs7749305	rs35501037	chr6:27771787	0.85393	0.984895	ZSCAN16-AS1	ENSG00000269293.2	Heart - Left Ventricle	T=0.928	A=0.072	-0.207901	0.000361693	EUR
rs7749305	rs35037868	chr6:27791336	0.85393	0.984895	ZNF165	ENSG00000197279.3	Heart - Left Ventricle	G=0.928	C=0.072	-0.528215	7.85e-05	EUR
rs7749305	rs35037868	chr6:27791336	0.85393	0.984895	ZNF602P	ENSG00000219392.1	Heart - Left Ventricle	G=0.928	C=0.072	-0.688852	6.96e-07	EUR
rs7749305	rs35037868	chr6:27791336	0.85393	0.984895	ZNF603P	ENSG00000216901.1	Heart - Left Ventricle	G=0.928	C=0.072	0.76353	1.31e-08	EUR
rs7749305	rs13195728	chr6:27803328	0.85393	0.984895	ZNF602P	ENSG00000219392.1	Heart - Left Ventricle	T=0.928	C=0.072	-0.702853	2.15e-07	EUR
rs7749305	rs13195728	chr6:27803328	0.85393	0.984895	ZNF603P	ENSG00000216901.1	Heart - Left Ventricle	T=0.928	C=0.072	0.745319	1.41e-08	EUR
rs7749305	rs56968269	chr6:27806054	0.864723	0.972942	ZNF603P	ENSG00000216901.1	Heart - Left Ventricle	T=0.913	A=0.087	0.605627	6.46e-09	EUR
rs7749305	rs56968269	chr6:27806054	0.864723	0.972942	ZNF602P	ENSG00000219392.1	Heart - Left Ventricle	T=0.913	A=0.087	-0.552286	3.01e-07	EUR
rs7749305	rs56968269	chr6:27806054	0.864723	0.972942	ZSCAN16-AS1	ENSG00000269293.2	Heart - Left Ventricle	T=0.913	A=0.087	-0.197883	2.03e-05	EUR
rs7749305	rs56968269	chr6:27806054	0.864723	0.972942	ZSCAN26	ENSG00000197062.11	Heart - Left Ventricle	T=0.913	A=0.087	-0.265467	1.64e-06	EUR
rs7749305	rs542177	chr6:27806126	0.877967	0.986456	ZNF603P	ENSG00000216901.1	Heart - Left Ventricle	G=0.912	A=0.088	0.60343	6.78e-09	EUR
rs7749305	rs542177	chr6:27806126	0.877967	0.986456	ZNF602P	ENSG00000219392.1	Heart - Left Ventricle	G=0.912	A=0.088	-0.565416	1.42e-07	EUR
rs7749305	rs542177	chr6:27806126	0.877967	0.986456	ZSCAN16-AS1	ENSG00000269293.2	Heart - Left Ventricle	G=0.912	A=0.088	-0.191389	3.66e-05	EUR
rs7749305	rs542177	chr6:27806126	0.877967	0.986456	ZSCAN26	ENSG00000197062.11	Heart - Left Ventricle	G=0.912	A=0.088	-0.260232	2.52e-06	EUR
rs7749305	rs670553	chr6:27807046	0.875668	0.972971	ZNF602P	ENSG00000219392.1	Heart - Left Ventricle	G=0.914	A=0.086	-0.547857	5.72e-07	EUR
rs7749305	rs670553	chr6:27807046	0.875668	0.972971	ZSCAN16-AS1	ENSG00000269293.2	Heart - Left Ventricle	G=0.914	A=0.086	-0.19962	2.3e-05	EUR
rs7749305	rs670553	chr6:27807046	0.875668	0.972971	ZSCAN26	ENSG00000197062.11	Heart - Left Ventricle	G=0.914	A=0.086	-0.259499	4.06e-06	EUR
rs7749305	rs670553	chr6:27807046	0.875668	0.972971	ZNF603P	ENSG00000216901.1	Heart - Left Ventricle	G=0.914	A=0.086	0.622604	4.07e-09	EUR
rs7749305	rs17751184	chr6:27807250	0.85393	0.984895	ZNF165	ENSG00000197279.3	Heart - Left Ventricle	C=0.928	T=0.072	-0.489159	0.000214532	EUR
rs7749305	rs17751184	chr6:27807250	0.85393	0.984895	ZNF602P	ENSG00000219392.1	Heart - Left Ventricle	C=0.928	T=0.072	-0.718621	1.44e-07	EUR
rs7749305	rs17751184	chr6:27807250	0.85393	0.984895	ZNF603P	ENSG00000216901.1	Heart - Left Ventricle	C=0.928	T=0.072	0.755519	1.18e-08	EUR
rs7749305	rs684759	chr6:27807896	0.875668	0.972971	ZNF603P	ENSG00000216901.1	Heart - Left Ventricle	A=0.914	G=0.086	0.629148	3.21e-09	EUR
rs7749305	rs684759	chr6:27807896	0.875668	0.972971	ZNF602P	ENSG00000219392.1	Heart - Left Ventricle	A=0.914	G=0.086	-0.577549	1.44e-07	EUR
rs7749305	rs684759	chr6:27807896	0.875668	0.972971	ZSCAN16-AS1	ENSG00000269293.2	Heart - Left Ventricle	A=0.914	G=0.086	-0.198171	2.86e-05	EUR
rs7749305	rs684759	chr6:27807896	0.875668	0.972971	ZSCAN26	ENSG00000197062.11	Heart - Left Ventricle	A=0.914	G=0.086	-0.262113	3.55e-06	EUR
rs7749305	rs13205382	chr6:27807919	0.864723	0.972942	ZNF602P	ENSG00000219392.1	Heart - Left Ventricle	G=0.913	C=0.087	-0.552286	3.01e-07	EUR
rs7749305	rs13205382	chr6:27807919	0.864723	0.972942	ZSCAN16-AS1	ENSG00000269293.2	Heart - Left Ventricle	G=0.913	C=0.087	-0.197883	2.03e-05	EUR
rs7749305	rs13205382	chr6:27807919	0.864723	0.972942	ZNF603P	ENSG00000216901.1	Heart - Left Ventricle	G=0.913	C=0.087	0.605627	6.46e-09	EUR
rs7749305	rs13205382	chr6:27807919	0.864723	0.972942	ZSCAN26	ENSG00000197062.11	Heart - Left Ventricle	G=0.913	C=0.087	-0.265467	1.64e-06	EUR
rs7749305	rs9368531	chr6:27814094	0.875668	0.972971	ZNF603P	ENSG00000216901.1	Heart - Left Ventricle	G=0.914	C=0.086	0.629148	3.21e-09	EUR
rs7749305	rs9368531	chr6:27814094	0.875668	0.972971	ZNF602P	ENSG00000219392.1	Heart - Left Ventricle	G=0.914	C=0.086	-0.577549	1.44e-07	EUR
rs7749305	rs9368531	chr6:27814094	0.875668	0.972971	ZSCAN16-AS1	ENSG00000269293.2	Heart - Left Ventricle	G=0.914	C=0.086	-0.198171	2.86e-05	EUR
rs7749305	rs9368531	chr6:27814094	0.875668	0.972971	ZSCAN26	ENSG00000197062.11	Heart - Left Ventricle	G=0.914	C=0.086	-0.262113	3.55e-06	EUR
rs7749305	rs57937122	chr6:27814253	0.877967	0.986456	ZNF602P	ENSG00000219392.1	Heart - Left Ventricle	T=0.912	G=0.088	-0.565416	1.42e-07	EUR
rs7749305	rs57937122	chr6:27814253	0.877967	0.986456	ZNF603P	ENSG00000216901.1	Heart - Left Ventricle	T=0.912	G=0.088	0.60343	6.78e-09	EUR
rs7749305	rs57937122	chr6:27814253	0.877967	0.986456	ZSCAN26	ENSG00000197062.11	Heart - Left Ventricle	T=0.912	G=0.088	-0.260232	2.52e-06	EUR
rs7749305	rs57937122	chr6:27814253	0.877967	0.986456	ZSCAN16-AS1	ENSG00000269293.2	Heart - Left Ventricle	T=0.912	G=0.088	-0.191389	3.66e-05	EUR
rs7749305	rs2747054	chr6:27815581	0.875668	0.972971	ZNF603P	ENSG00000216901.1	Heart - Left Ventricle	A=0.914	G=0.086	0.629148	3.21e-09	EUR
rs7749305	rs2747054	chr6:27815581	0.875668	0.972971	ZNF602P	ENSG00000219392.1	Heart - Left Ventricle	A=0.914	G=0.086	-0.577549	1.44e-07	EUR
rs7749305	rs2747054	chr6:27815581	0.875668	0.972971	ZSCAN16-AS1	ENSG00000269293.2	Heart - Left Ventricle	A=0.914	G=0.086	-0.198171	2.86e-05	EUR
rs7749305	rs2747054	chr6:27815581	0.875668	0.972971	ZSCAN26	ENSG00000197062.11	Heart - Left Ventricle	A=0.914	G=0.086	-0.262113	3.55e-06	EUR
rs7749305	rs34718920	chr6:27816163	0.85393	0.984895	ZNF165	ENSG00000197279.3	Heart - Left Ventricle	C=0.928	T=0.072	-0.489159	0.000214532	EUR
rs7749305	rs34718920	chr6:27816163	0.85393	0.984895	ZNF602P	ENSG00000219392.1	Heart - Left Ventricle	C=0.928	T=0.072	-0.718621	1.44e-07	EUR
rs7749305	rs34718920	chr6:27816163	0.85393	0.984895	ZNF603P	ENSG00000216901.1	Heart - Left Ventricle	C=0.928	T=0.072	0.755519	1.18e-08	EUR
rs7749305	rs61070521	chr6:27821164	0.875668	0.972971	ZNF602P	ENSG00000219392.1	Heart - Left Ventricle	C=0.914	T=0.086	-0.58114	9.55e-08	EUR
rs7749305	rs61070521	chr6:27821164	0.875668	0.972971	ZNF603P	ENSG00000216901.1	Heart - Left Ventricle	C=0.914	T=0.086	0.65129	6.05e-10	EUR
rs7749305	rs61070521	chr6:27821164	0.875668	0.972971	ZSCAN26	ENSG00000197062.11	Heart - Left Ventricle	C=0.914	T=0.086	-0.263654	2.6e-06	EUR
rs7749305	rs61070521	chr6:27821164	0.875668	0.972971	ZSCAN16-AS1	ENSG00000269293.2	Heart - Left Ventricle	C=0.914	T=0.086	-0.194579	3.52e-05	EUR
rs7749305	rs869286183	chr6:27824826	0.888939	0.986471	ZNF165	ENSG00000197279.3	Heart - Left Ventricle	TGTC=0.913	-=0.087	-0.392084	0.000335842	EUR
rs7749305	rs869286183	chr6:27824826	0.888939	0.986471	ZNF602P	ENSG00000219392.1	Heart - Left Ventricle	TGTC=0.913	-=0.087	-0.55633	9.04e-07	EUR
rs7749305	rs869286183	chr6:27824826	0.888939	0.986471	ZNF603P	ENSG00000216901.1	Heart - Left Ventricle	TGTC=0.913	-=0.087	0.661942	1.34e-09	EUR
rs7749305	rs869286183	chr6:27824826	0.888939	0.986471	ZSCAN16-AS1	ENSG00000269293.2	Heart - Left Ventricle	TGTC=0.913	-=0.087	-0.177762	0.000277274	EUR
rs7749305	rs869286183	chr6:27824826	0.888939	0.986471	ZSCAN26	ENSG00000197062.11	Heart - Left Ventricle	TGTC=0.913	-=0.087	-0.243706	2.96e-05	EUR
rs7749305	rs57119696	chr6:27824862	0.888939	0.986471	ZNF165	ENSG00000197279.3	Heart - Left Ventricle	C=0.913	T=0.087	-0.392084	0.000335842	EUR
rs7749305	rs57119696	chr6:27824862	0.888939	0.986471	ZNF602P	ENSG00000219392.1	Heart - Left Ventricle	C=0.913	T=0.087	-0.55633	9.04e-07	EUR
rs7749305	rs57119696	chr6:27824862	0.888939	0.986471	ZNF603P	ENSG00000216901.1	Heart - Left Ventricle	C=0.913	T=0.087	0.661942	1.34e-09	EUR
rs7749305	rs57119696	chr6:27824862	0.888939	0.986471	ZSCAN16-AS1	ENSG00000269293.2	Heart - Left Ventricle	C=0.913	T=0.087	-0.177762	0.000277274	EUR
rs7749305	rs57119696	chr6:27824862	0.888939	0.986471	ZSCAN26	ENSG00000197062.11	Heart - Left Ventricle	C=0.913	T=0.087	-0.243706	2.96e-05	EUR
rs7749305	rs35706352	chr6:27826214	0.85393	0.984895	ZNF165	ENSG00000197279.3	Heart - Left Ventricle	G=0.928	A=0.072	-0.489159	0.000214532	EUR
rs7749305	rs35706352	chr6:27826214	0.85393	0.984895	ZNF602P	ENSG00000219392.1	Heart - Left Ventricle	G=0.928	A=0.072	-0.718621	1.44e-07	EUR
rs7749305	rs35706352	chr6:27826214	0.85393	0.984895	ZNF603P	ENSG00000216901.1	Heart - Left Ventricle	G=0.928	A=0.072	0.755519	1.18e-08	EUR
rs7749305	rs200493	chr6:27827640	0.875668	0.972971	ZNF603P	ENSG00000216901.1	Heart - Left Ventricle	G=0.914	A=0.086	0.697074	2.35e-10	EUR
rs7749305	rs200493	chr6:27827640	0.875668	0.972971	ZNF602P	ENSG00000219392.1	Heart - Left Ventricle	G=0.914	A=0.086	-0.552965	1.37e-06	EUR
rs7749305	rs200493	chr6:27827640	0.875668	0.972971	ZSCAN26	ENSG00000197062.11	Heart - Left Ventricle	G=0.914	A=0.086	-0.248481	2.48e-05	EUR
rs7749305	rs200493	chr6:27827640	0.875668	0.972971	ZSCAN16-AS1	ENSG00000269293.2	Heart - Left Ventricle	G=0.914	A=0.086	-0.193713	8.53e-05	EUR
rs7749305	rs200491	chr6:27827839	0.875668	0.972971	ZNF603P	ENSG00000216901.1	Heart - Left Ventricle	G=0.914	A=0.086	0.697074	2.35e-10	EUR
rs7749305	rs200491	chr6:27827839	0.875668	0.972971	ZNF602P	ENSG00000219392.1	Heart - Left Ventricle	G=0.914	A=0.086	-0.552965	1.37e-06	EUR
rs7749305	rs200491	chr6:27827839	0.875668	0.972971	ZSCAN16-AS1	ENSG00000269293.2	Heart - Left Ventricle	G=0.914	A=0.086	-0.193713	8.53e-05	EUR
rs7749305	rs200491	chr6:27827839	0.875668	0.972971	ZSCAN26	ENSG00000197062.11	Heart - Left Ventricle	G=0.914	A=0.086	-0.248481	2.48e-05	EUR
rs7749305	rs386552262	chr6:27829157	0.877967	0.986456	ZNF602P	ENSG00000219392.1	Heart - Left Ventricle	G=0.912	T=0.088	-0.543306	1.33e-06	EUR
rs7749305	rs386552262	chr6:27829157	0.877967	0.986456	ZSCAN16-AS1	ENSG00000269293.2	Heart - Left Ventricle	G=0.912	T=0.088	-0.18258	0.000163729	EUR
rs7749305	rs386552262	chr6:27829157	0.877967	0.986456	ZNF603P	ENSG00000216901.1	Heart - Left Ventricle	G=0.912	T=0.088	0.651131	1.83e-09	EUR
rs7749305	rs386552262	chr6:27829157	0.877967	0.986456	ZSCAN26	ENSG00000197062.11	Heart - Left Ventricle	G=0.912	T=0.088	-0.253973	1.1e-05	EUR
rs7749305	rs200489	chr6:27830479	0.875668	0.972971	ZSCAN16-AS1	ENSG00000269293.2	Heart - Left Ventricle	T=0.914	C=0.086	-0.186059	0.0001526	EUR
rs7749305	rs200489	chr6:27830479	0.875668	0.972971	ZNF603P	ENSG00000216901.1	Heart - Left Ventricle	T=0.914	C=0.086	0.66894	1.11e-09	EUR
rs7749305	rs200489	chr6:27830479	0.875668	0.972971	ZNF602P	ENSG00000219392.1	Heart - Left Ventricle	T=0.914	C=0.086	-0.545238	1.74e-06	EUR
rs7749305	rs200489	chr6:27830479	0.875668	0.972971	ZSCAN26	ENSG00000197062.11	Heart - Left Ventricle	T=0.914	C=0.086	-0.251011	1.87e-05	EUR
rs7749305	rs67101036	chr6:27831109	0.85393	0.984895	ZNF165	ENSG00000197279.3	Heart - Left Ventricle	C=0.928	G=0.072	-0.489159	0.000214532	EUR
rs7749305	rs67101036	chr6:27831109	0.85393	0.984895	ZNF602P	ENSG00000219392.1	Heart - Left Ventricle	C=0.928	G=0.072	-0.718621	1.44e-07	EUR
rs7749305	rs67101036	chr6:27831109	0.85393	0.984895	ZNF603P	ENSG00000216901.1	Heart - Left Ventricle	C=0.928	G=0.072	0.755519	1.18e-08	EUR
rs7749305	.	chr6:27837243	0.85393	0.984895	ZNF165	ENSG00000197279.3	Heart - Left Ventricle	TA=0.928	-=0.072	-0.489159	0.000214532	EUR
rs7749305	.	chr6:27837243	0.85393	0.984895	ZNF602P	ENSG00000219392.1	Heart - Left Ventricle	TA=0.928	-=0.072	-0.718621	1.44e-07	EUR
rs7749305	.	chr6:27837243	0.85393	0.984895	ZNF603P	ENSG00000216901.1	Heart - Left Ventricle	TA=0.928	-=0.072	0.755519	1.18e-08	EUR
rs7749305	rs34706883	chr6:27837477	0.85393	0.984895	ZNF165	ENSG00000197279.3	Heart - Left Ventricle	A=0.928	C=0.072	-0.489159	0.000214532	EUR
rs7749305	rs34706883	chr6:27837477	0.85393	0.984895	ZNF602P	ENSG00000219392.1	Heart - Left Ventricle	A=0.928	C=0.072	-0.718621	1.44e-07	EUR
rs7749305	rs34706883	chr6:27837477	0.85393	0.984895	ZNF603P	ENSG00000216901.1	Heart - Left Ventricle	A=0.928	C=0.072	0.755519	1.18e-08	EUR
rs7749305	rs13212651	chr6:27839207	0.85393	0.984895	ZNF165	ENSG00000197279.3	Heart - Left Ventricle	A=0.928	G=0.072	-0.489159	0.000214532	EUR
rs7749305	rs13212651	chr6:27839207	0.85393	0.984895	ZNF602P	ENSG00000219392.1	Heart - Left Ventricle	A=0.928	G=0.072	-0.718621	1.44e-07	EUR
rs7749305	rs13212651	chr6:27839207	0.85393	0.984895	ZNF603P	ENSG00000216901.1	Heart - Left Ventricle	A=0.928	G=0.072	0.755519	1.18e-08	EUR
rs7749305	rs16868074	chr6:27840414	0.877967	0.986456	ZNF603P	ENSG00000216901.1	Heart - Left Ventricle	A=0.912	G=0.088	0.652604	1.66e-09	EUR
rs7749305	rs16868074	chr6:27840414	0.877967	0.986456	ZNF602P	ENSG00000219392.1	Heart - Left Ventricle	A=0.912	G=0.088	-0.540602	1.5e-06	EUR
rs7749305	rs16868074	chr6:27840414	0.877967	0.986456	ZSCAN16-AS1	ENSG00000269293.2	Heart - Left Ventricle	A=0.912	G=0.088	-0.184474	0.000138806	EUR
rs7749305	rs16868074	chr6:27840414	0.877967	0.986456	ZSCAN26	ENSG00000197062.11	Heart - Left Ventricle	A=0.912	G=0.088	-0.259367	6.99e-06	EUR
rs7749305	rs35819751	chr6:27842791	0.85393	0.984895	ZNF165	ENSG00000197279.3	Heart - Left Ventricle	A=0.928	G=0.072	-0.489159	0.000214532	EUR
rs7749305	rs35819751	chr6:27842791	0.85393	0.984895	ZNF602P	ENSG00000219392.1	Heart - Left Ventricle	A=0.928	G=0.072	-0.718621	1.44e-07	EUR
rs7749305	rs35819751	chr6:27842791	0.85393	0.984895	ZNF603P	ENSG00000216901.1	Heart - Left Ventricle	A=0.928	G=0.072	0.755519	1.18e-08	EUR
rs7749305	rs175597	chr6:27842848	0.875668	0.972971	ZNF603P	ENSG00000216901.1	Heart - Left Ventricle	T=0.914	C=0.086	0.66894	1.11e-09	EUR
rs7749305	rs175597	chr6:27842848	0.875668	0.972971	ZNF602P	ENSG00000219392.1	Heart - Left Ventricle	T=0.914	C=0.086	-0.545238	1.74e-06	EUR
rs7749305	rs175597	chr6:27842848	0.875668	0.972971	ZSCAN16-AS1	ENSG00000269293.2	Heart - Left Ventricle	T=0.914	C=0.086	-0.186059	0.0001526	EUR
rs7749305	rs175597	chr6:27842848	0.875668	0.972971	ZSCAN26	ENSG00000197062.11	Heart - Left Ventricle	T=0.914	C=0.086	-0.251011	1.87e-05	EUR
rs7749305	rs200996	chr6:27844050	0.888939	0.986471	ZNF602P	ENSG00000219392.1	Heart - Left Ventricle	G=0.913	A=0.087	-0.523349	3.5e-06	EUR
rs7749305	rs200996	chr6:27844050	0.888939	0.986471	ZSCAN16-AS1	ENSG00000269293.2	Heart - Left Ventricle	G=0.913	A=0.087	-0.178876	0.000231501	EUR
rs7749305	rs200996	chr6:27844050	0.888939	0.986471	ZSCAN26	ENSG00000197062.11	Heart - Left Ventricle	G=0.913	A=0.087	-0.240298	3.43e-05	EUR
rs7749305	rs200996	chr6:27844050	0.888939	0.986471	ZNF603P	ENSG00000216901.1	Heart - Left Ventricle	G=0.913	A=0.087	0.652539	1.85e-09	EUR
rs7749305	rs200995	chr6:27845916	0.864723	0.972942	ZNF602P	ENSG00000219392.1	Heart - Left Ventricle	T=0.913	C=0.087	-0.502906	9.4e-06	EUR
rs7749305	rs200995	chr6:27845916	0.864723	0.972942	ZSCAN26	ENSG00000197062.11	Heart - Left Ventricle	T=0.913	C=0.087	-0.244946	2.62e-05	EUR
rs7749305	rs200995	chr6:27845916	0.864723	0.972942	ZNF603P	ENSG00000216901.1	Heart - Left Ventricle	T=0.913	C=0.087	0.652576	2.22e-09	EUR
rs7749305	rs200995	chr6:27845916	0.864723	0.972942	ZSCAN16-AS1	ENSG00000269293.2	Heart - Left Ventricle	T=0.913	C=0.087	-0.190181	9.57e-05	EUR
rs7749305	rs56812827	chr6:27847861	0.841054	0.970204	ZNF603P	ENSG00000216901.1	Heart - Left Ventricle	A=0.927	G=0.073	0.755519	1.18e-08	EUR
rs7749305	rs56812827	chr6:27847861	0.841054	0.970204	ZNF165	ENSG00000197279.3	Heart - Left Ventricle	A=0.927	G=0.073	-0.489159	0.000214532	EUR
rs7749305	rs56812827	chr6:27847861	0.841054	0.970204	ZNF602P	ENSG00000219392.1	Heart - Left Ventricle	A=0.927	G=0.073	-0.718621	1.44e-07	EUR
rs7749305	rs200990	chr6:27848045	0.867239	0.986441	ZNF602P	ENSG00000219392.1	Heart - Left Ventricle	T=0.911	G=0.089	-0.550373	1.06e-06	EUR
rs7749305	rs200990	chr6:27848045	0.867239	0.986441	ZSCAN26	ENSG00000197062.11	Heart - Left Ventricle	T=0.911	G=0.089	-0.251347	1.47e-05	EUR
rs7749305	rs200990	chr6:27848045	0.867239	0.986441	ZNF603P	ENSG00000216901.1	Heart - Left Ventricle	T=0.911	G=0.089	0.67779	4.16e-10	EUR
rs7749305	rs200990	chr6:27848045	0.867239	0.986441	ZSCAN16-AS1	ENSG00000269293.2	Heart - Left Ventricle	T=0.911	G=0.089	-0.18984	9.33e-05	EUR
rs7749305	rs594864	chr6:27848664	0.864723	0.972942	ZNF603P	ENSG00000216901.1	Heart - Left Ventricle	A=0.913	G=0.087	0.66894	1.11e-09	EUR
rs7749305	rs594864	chr6:27848664	0.864723	0.972942	ZSCAN16-AS1	ENSG00000269293.2	Heart - Left Ventricle	A=0.913	G=0.087	-0.186059	0.0001526	EUR
rs7749305	rs594864	chr6:27848664	0.864723	0.972942	ZNF602P	ENSG00000219392.1	Heart - Left Ventricle	A=0.913	G=0.087	-0.545238	1.74e-06	EUR
rs7749305	rs594864	chr6:27848664	0.864723	0.972942	ZSCAN26	ENSG00000197062.11	Heart - Left Ventricle	A=0.913	G=0.087	-0.251011	1.87e-05	EUR
rs7749305	rs36116761	chr6:27850704	0.841054	0.970204	ZNF165	ENSG00000197279.3	Heart - Left Ventricle	C=0.927	G=0.073	-0.489159	0.000214532	EUR
rs7749305	rs36116761	chr6:27850704	0.841054	0.970204	ZNF602P	ENSG00000219392.1	Heart - Left Ventricle	C=0.927	G=0.073	-0.718621	1.44e-07	EUR
rs7749305	rs36116761	chr6:27850704	0.841054	0.970204	ZNF603P	ENSG00000216901.1	Heart - Left Ventricle	C=0.927	G=0.073	0.755519	1.18e-08	EUR
rs7749305	rs34194357	chr6:27850757	0.841054	0.970204	ZNF165	ENSG00000197279.3	Heart - Left Ventricle	A=0.927	G=0.073	-0.489159	0.000214532	EUR
rs7749305	rs34194357	chr6:27850757	0.841054	0.970204	ZNF602P	ENSG00000219392.1	Heart - Left Ventricle	A=0.927	G=0.073	-0.718621	1.44e-07	EUR
rs7749305	rs34194357	chr6:27850757	0.841054	0.970204	ZNF603P	ENSG00000216901.1	Heart - Left Ventricle	A=0.927	G=0.073	0.755519	1.18e-08	EUR
rs7749305	rs34295134	chr6:27860373	0.877967	0.986456	ZNF602P	ENSG00000219392.1	Heart - Left Ventricle	T=0.912	A=0.088	-0.55633	9.04e-07	EUR
rs7749305	rs34295134	chr6:27860373	0.877967	0.986456	ZNF165	ENSG00000197279.3	Heart - Left Ventricle	T=0.912	A=0.088	-0.392084	0.000335842	EUR
rs7749305	rs34295134	chr6:27860373	0.877967	0.986456	ZSCAN26	ENSG00000197062.11	Heart - Left Ventricle	T=0.912	A=0.088	-0.243706	2.96e-05	EUR
rs7749305	rs34295134	chr6:27860373	0.877967	0.986456	ZSCAN16-AS1	ENSG00000269293.2	Heart - Left Ventricle	T=0.912	A=0.088	-0.177762	0.000277274	EUR
rs7749305	rs34295134	chr6:27860373	0.877967	0.986456	ZNF603P	ENSG00000216901.1	Heart - Left Ventricle	T=0.912	A=0.088	0.661942	1.34e-09	EUR
rs7749305	rs200983	chr6:27862548	0.877967	0.986456	ZNF602P	ENSG00000219392.1	Heart - Left Ventricle	C=0.912	T=0.088	-0.55633	9.04e-07	EUR
rs7749305	rs200983	chr6:27862548	0.877967	0.986456	ZNF165	ENSG00000197279.3	Heart - Left Ventricle	C=0.912	T=0.088	-0.392084	0.000335842	EUR
rs7749305	rs200983	chr6:27862548	0.877967	0.986456	ZSCAN16-AS1	ENSG00000269293.2	Heart - Left Ventricle	C=0.912	T=0.088	-0.177762	0.000277274	EUR
rs7749305	rs200983	chr6:27862548	0.877967	0.986456	ZNF603P	ENSG00000216901.1	Heart - Left Ventricle	C=0.912	T=0.088	0.661942	1.34e-09	EUR
rs7749305	rs200983	chr6:27862548	0.877967	0.986456	ZSCAN26	ENSG00000197062.11	Heart - Left Ventricle	C=0.912	T=0.088	-0.243706	2.96e-05	EUR
rs7749305	rs200981	chr6:27865396	0.867239	0.986441	ZNF602P	ENSG00000219392.1	Heart - Left Ventricle	A=0.911	G=0.089	-0.543306	1.33e-06	EUR
rs7749305	rs200981	chr6:27865396	0.867239	0.986441	ZSCAN16-AS1	ENSG00000269293.2	Heart - Left Ventricle	A=0.911	G=0.089	-0.18258	0.000163729	EUR
rs7749305	rs200981	chr6:27865396	0.867239	0.986441	ZNF603P	ENSG00000216901.1	Heart - Left Ventricle	A=0.911	G=0.089	0.651131	1.83e-09	EUR
rs7749305	rs200981	chr6:27865396	0.867239	0.986441	ZSCAN26	ENSG00000197062.11	Heart - Left Ventricle	A=0.911	G=0.089	-0.253973	1.1e-05	EUR
rs7749305	rs13199906	chr6:27866361	0.841054	0.970204	ZNF165	ENSG00000197279.3	Heart - Left Ventricle	C=0.927	G=0.073	-0.489159	0.000214532	EUR
rs7749305	rs13199906	chr6:27866361	0.841054	0.970204	ZNF602P	ENSG00000219392.1	Heart - Left Ventricle	C=0.927	G=0.073	-0.718621	1.44e-07	EUR
rs7749305	rs13199906	chr6:27866361	0.841054	0.970204	ZNF603P	ENSG00000216901.1	Heart - Left Ventricle	C=0.927	G=0.073	0.755519	1.18e-08	EUR
rs7749305	rs17763089	chr6:27867440	0.841054	0.970204	ZNF165	ENSG00000197279.3	Heart - Left Ventricle	G=0.927	A=0.073	-0.489159	0.000214532	EUR
rs7749305	rs17763089	chr6:27867440	0.841054	0.970204	ZNF602P	ENSG00000219392.1	Heart - Left Ventricle	G=0.927	A=0.073	-0.718621	1.44e-07	EUR
rs7749305	rs17763089	chr6:27867440	0.841054	0.970204	ZNF603P	ENSG00000216901.1	Heart - Left Ventricle	G=0.927	A=0.073	0.755519	1.18e-08	EUR
rs7749305	rs200948	chr6:27867494	0.864723	0.972942	ZNF602P	ENSG00000219392.1	Heart - Left Ventricle	T=0.913	C=0.087	-0.545238	1.74e-06	EUR
rs7749305	rs200948	chr6:27867494	0.864723	0.972942	ZNF603P	ENSG00000216901.1	Heart - Left Ventricle	T=0.913	C=0.087	0.66894	1.11e-09	EUR
rs7749305	rs200948	chr6:27867494	0.864723	0.972942	ZSCAN16-AS1	ENSG00000269293.2	Heart - Left Ventricle	T=0.913	C=0.087	-0.186059	0.0001526	EUR
rs7749305	rs200948	chr6:27867494	0.864723	0.972942	ZSCAN26	ENSG00000197062.11	Heart - Left Ventricle	T=0.913	C=0.087	-0.251011	1.87e-05	EUR
rs7749305	rs200949	chr6:27867657	0.816987	0.986367	ZNF603P	ENSG00000216901.1	Heart - Left Ventricle	A=0.906	G=0.094	0.6144	9.12e-10	EUR
rs7749305	rs200949	chr6:27867657	0.816987	0.986367	ZNF602P	ENSG00000219392.1	Heart - Left Ventricle	A=0.906	G=0.094	-0.520251	5.76e-07	EUR
rs7749305	rs200949	chr6:27867657	0.816987	0.986367	ZSCAN26	ENSG00000197062.11	Heart - Left Ventricle	A=0.906	G=0.094	-0.194699	0.000298133	EUR
rs7749305	rs200949	chr6:27867657	0.816987	0.986367	ZSCAN16-AS1	ENSG00000269293.2	Heart - Left Ventricle	A=0.906	G=0.094	-0.199901	7.79e-06	EUR
rs7749305	rs584375	chr6:27867994	0.864723	0.972942	ZSCAN16-AS1	ENSG00000269293.2	Heart - Left Ventricle	A=0.913	G=0.087	-0.186059	0.0001526	EUR
rs7749305	rs584375	chr6:27867994	0.864723	0.972942	ZNF602P	ENSG00000219392.1	Heart - Left Ventricle	A=0.913	G=0.087	-0.545238	1.74e-06	EUR
rs7749305	rs584375	chr6:27867994	0.864723	0.972942	ZNF603P	ENSG00000216901.1	Heart - Left Ventricle	A=0.913	G=0.087	0.66894	1.11e-09	EUR
rs7749305	rs584375	chr6:27867994	0.864723	0.972942	ZSCAN26	ENSG00000197062.11	Heart - Left Ventricle	A=0.913	G=0.087	-0.251011	1.87e-05	EUR
rs7749305	rs479639	chr6:27869198	0.864723	0.972942	ZNF602P	ENSG00000219392.1	Heart - Left Ventricle	C=0.913	T=0.087	-0.545238	1.74e-06	EUR
rs7749305	rs479639	chr6:27869198	0.864723	0.972942	ZNF603P	ENSG00000216901.1	Heart - Left Ventricle	C=0.913	T=0.087	0.66894	1.11e-09	EUR
rs7749305	rs479639	chr6:27869198	0.864723	0.972942	ZSCAN16-AS1	ENSG00000269293.2	Heart - Left Ventricle	C=0.913	T=0.087	-0.186059	0.0001526	EUR
rs7749305	rs479639	chr6:27869198	0.864723	0.972942	ZSCAN26	ENSG00000197062.11	Heart - Left Ventricle	C=0.913	T=0.087	-0.251011	1.87e-05	EUR
rs7749305	rs17695758	chr6:27869405	0.841054	0.970204	ZNF602P	ENSG00000219392.1	Heart - Left Ventricle	T=0.927	C=0.073	-0.718621	1.44e-07	EUR
rs7749305	rs17695758	chr6:27869405	0.841054	0.970204	ZNF603P	ENSG00000216901.1	Heart - Left Ventricle	T=0.927	C=0.073	0.755519	1.18e-08	EUR
rs7749305	rs17695758	chr6:27869405	0.841054	0.970204	ZNF165	ENSG00000197279.3	Heart - Left Ventricle	T=0.927	C=0.073	-0.489159	0.000214532	EUR
rs7749305	rs200953	chr6:27869489	0.867239	0.986441	ZSCAN16-AS1	ENSG00000269293.2	Heart - Left Ventricle	T=0.911	C=0.089	-0.18258	0.000163729	EUR
rs7749305	rs200953	chr6:27869489	0.867239	0.986441	ZNF603P	ENSG00000216901.1	Heart - Left Ventricle	T=0.911	C=0.089	0.651131	1.83e-09	EUR
rs7749305	rs200953	chr6:27869489	0.867239	0.986441	ZNF602P	ENSG00000219392.1	Heart - Left Ventricle	T=0.911	C=0.089	-0.543306	1.33e-06	EUR
rs7749305	rs200953	chr6:27869489	0.867239	0.986441	ZSCAN26	ENSG00000197062.11	Heart - Left Ventricle	T=0.911	C=0.089	-0.253973	1.1e-05	EUR
rs7749305	.	chr6:27870740	0.864723	0.972942	ZNF602P	ENSG00000219392.1	Heart - Left Ventricle	-=0.913	T=0.087	-0.545238	1.74e-06	EUR
rs7749305	.	chr6:27870740	0.864723	0.972942	ZNF603P	ENSG00000216901.1	Heart - Left Ventricle	-=0.913	T=0.087	0.66894	1.11e-09	EUR
rs7749305	.	chr6:27870740	0.864723	0.972942	ZSCAN26	ENSG00000197062.11	Heart - Left Ventricle	-=0.913	T=0.087	-0.251011	1.87e-05	EUR
rs7749305	.	chr6:27870740	0.864723	0.972942	ZSCAN16-AS1	ENSG00000269293.2	Heart - Left Ventricle	-=0.913	T=0.087	-0.186059	0.0001526	EUR
rs7749305	rs200954	chr6:27870986	0.864723	0.972942	ZNF603P	ENSG00000216901.1	Heart - Left Ventricle	C=0.913	G=0.087	0.66894	1.11e-09	EUR
rs7749305	rs200954	chr6:27870986	0.864723	0.972942	ZSCAN26	ENSG00000197062.11	Heart - Left Ventricle	C=0.913	G=0.087	-0.251011	1.87e-05	EUR
rs7749305	rs200954	chr6:27870986	0.864723	0.972942	ZNF602P	ENSG00000219392.1	Heart - Left Ventricle	C=0.913	G=0.087	-0.545238	1.74e-06	EUR
rs7749305	rs200954	chr6:27870986	0.864723	0.972942	ZSCAN16-AS1	ENSG00000269293.2	Heart - Left Ventricle	C=0.913	G=0.087	-0.186059	0.0001526	EUR
rs7749305	rs45509595	chr6:27873148	0.827937	0.96979	ZNF165	ENSG00000197279.3	Heart - Left Ventricle	T=0.928	C=0.072	-0.528215	7.85e-05	EUR
rs7749305	rs45509595	chr6:27873148	0.827937	0.96979	ZNF603P	ENSG00000216901.1	Heart - Left Ventricle	T=0.928	C=0.072	0.76353	1.31e-08	EUR
rs7749305	rs45509595	chr6:27873148	0.827937	0.96979	ZNF602P	ENSG00000219392.1	Heart - Left Ventricle	T=0.928	C=0.072	-0.688852	6.96e-07	EUR
rs7749305	rs557042	chr6:27877351	0.851511	0.959457	ZNF165	ENSG00000197279.3	Heart - Left Ventricle	C=0.914	T=0.086	-0.400268	0.00030304	EUR
rs7749305	rs557042	chr6:27877351	0.851511	0.959457	ZNF602P	ENSG00000219392.1	Heart - Left Ventricle	C=0.914	T=0.086	-0.519813	6.34e-06	EUR
rs7749305	rs557042	chr6:27877351	0.851511	0.959457	ZNF603P	ENSG00000216901.1	Heart - Left Ventricle	C=0.914	T=0.086	0.670541	1.37e-09	EUR
rs7749305	rs557042	chr6:27877351	0.851511	0.959457	ZSCAN26	ENSG00000197062.11	Heart - Left Ventricle	C=0.914	T=0.086	-0.23474	7.37e-05	EUR
rs7749305	rs483143	chr6:27878966	0.854024	0.972912	ZNF602P	ENSG00000219392.1	Heart - Left Ventricle	G=0.912	C=0.088	-0.518692	4.82e-06	EUR
rs7749305	rs483143	chr6:27878966	0.854024	0.972912	ZNF603P	ENSG00000216901.1	Heart - Left Ventricle	G=0.912	C=0.088	0.652559	2.26e-09	EUR
rs7749305	rs483143	chr6:27878966	0.854024	0.972912	ZSCAN26	ENSG00000197062.11	Heart - Left Ventricle	G=0.912	C=0.088	-0.238264	4.4e-05	EUR
rs7749305	rs17328513	chr6:27882936	0.851511	0.959457	ZNF602P	ENSG00000219392.1	Heart - Left Ventricle	A=0.914	T=0.086	-0.497144	1.42e-05	EUR
rs7749305	rs17328513	chr6:27882936	0.851511	0.959457	ZNF165	ENSG00000197279.3	Heart - Left Ventricle	A=0.914	T=0.086	-0.416435	0.000152914	EUR
rs7749305	rs17328513	chr6:27882936	0.851511	0.959457	ZSCAN26	ENSG00000197062.11	Heart - Left Ventricle	A=0.914	T=0.086	-0.234289	6.83e-05	EUR
rs7749305	rs17328513	chr6:27882936	0.851511	0.959457	ZNF603P	ENSG00000216901.1	Heart - Left Ventricle	A=0.914	T=0.086	0.654753	2.71e-09	EUR
rs7749305	rs472732	chr6:27886523	0.820213	0.959324	ZNF165	ENSG00000197279.3	Heart - Left Ventricle	T=0.911	C=0.089	-0.416435	0.000152914	EUR
rs7749305	rs472732	chr6:27886523	0.820213	0.959324	ZNF602P	ENSG00000219392.1	Heart - Left Ventricle	T=0.911	C=0.089	-0.497144	1.42e-05	EUR
rs7749305	rs472732	chr6:27886523	0.820213	0.959324	ZNF603P	ENSG00000216901.1	Heart - Left Ventricle	T=0.911	C=0.089	0.654753	2.71e-09	EUR
rs7749305	rs472732	chr6:27886523	0.820213	0.959324	ZSCAN26	ENSG00000197062.11	Heart - Left Ventricle	T=0.911	C=0.089	-0.234289	6.83e-05	EUR
rs7749305	rs66868086	chr6:27898124	0.827937	0.96979	ZNF165	ENSG00000197279.3	Heart - Left Ventricle	A=0.928	T=0.072	-0.528215	7.85e-05	EUR
rs7749305	rs66868086	chr6:27898124	0.827937	0.96979	ZNF602P	ENSG00000219392.1	Heart - Left Ventricle	A=0.928	T=0.072	-0.688852	6.96e-07	EUR
rs7749305	rs66868086	chr6:27898124	0.827937	0.96979	ZNF603P	ENSG00000216901.1	Heart - Left Ventricle	A=0.928	T=0.072	0.76353	1.31e-08	EUR
rs7749305	rs13199649	chr6:27901014	0.803245	0.941213	ZNF165	ENSG00000197279.3	Heart - Left Ventricle	C=0.926	T=0.074	-0.520606	8.17e-05	EUR
rs7749305	rs13199649	chr6:27901014	0.803245	0.941213	ZNF602P	ENSG00000219392.1	Heart - Left Ventricle	C=0.926	T=0.074	-0.720918	1.37e-07	EUR
rs7749305	rs13199649	chr6:27901014	0.803245	0.941213	ZNF603P	ENSG00000216901.1	Heart - Left Ventricle	C=0.926	T=0.074	0.759163	1.05e-08	EUR
rs7749305	rs61758134	chr6:27911422	0.803245	0.941213	ZNF603P	ENSG00000216901.1	Heart - Left Ventricle	C=0.926	A=0.074	0.759163	1.05e-08	EUR
rs7749305	rs61758134	chr6:27911422	0.803245	0.941213	ZNF165	ENSG00000197279.3	Heart - Left Ventricle	C=0.926	A=0.074	-0.520606	8.17e-05	EUR
rs7749305	rs61758134	chr6:27911422	0.803245	0.941213	ZNF602P	ENSG00000219392.1	Heart - Left Ventricle	C=0.926	A=0.074	-0.720918	1.37e-07	EUR
rs7749305	rs61742093	chr6:27912204	0.803245	0.941213	ZNF165	ENSG00000197279.3	Heart - Left Ventricle	A=0.926	G=0.074	-0.520606	8.17e-05	EUR
rs7749305	rs61742093	chr6:27912204	0.803245	0.941213	ZNF603P	ENSG00000216901.1	Heart - Left Ventricle	A=0.926	G=0.074	0.759163	1.05e-08	EUR
rs7749305	rs61742093	chr6:27912204	0.803245	0.941213	ZNF602P	ENSG00000219392.1	Heart - Left Ventricle	A=0.926	G=0.074	-0.720918	1.37e-07	EUR
rs7749305	rs13218875	chr6:27916234	0.803245	0.941213	ZNF165	ENSG00000197279.3	Heart - Left Ventricle	C=0.926	T=0.074	-0.520606	8.17e-05	EUR
rs7749305	rs13218875	chr6:27916234	0.803245	0.941213	ZNF602P	ENSG00000219392.1	Heart - Left Ventricle	C=0.926	T=0.074	-0.720918	1.37e-07	EUR
rs7749305	rs13218875	chr6:27916234	0.803245	0.941213	ZNF603P	ENSG00000216901.1	Heart - Left Ventricle	C=0.926	T=0.074	0.759163	1.05e-08	EUR
rs7749305	rs71559054	chr6:27929021	0.803245	0.941213	ZNF603P	ENSG00000216901.1	Heart - Left Ventricle	A=0.926	C=0.074	0.759163	1.05e-08	EUR
rs7749305	rs71559054	chr6:27929021	0.803245	0.941213	ZNF165	ENSG00000197279.3	Heart - Left Ventricle	A=0.926	C=0.074	-0.520606	8.17e-05	EUR
rs7749305	rs71559054	chr6:27929021	0.803245	0.941213	ZNF602P	ENSG00000219392.1	Heart - Left Ventricle	A=0.926	C=0.074	-0.720918	1.37e-07	EUR
rs7749305	rs67040725	chr6:27937731	0.803245	0.941213	ZNF602P	ENSG00000219392.1	Heart - Left Ventricle	T=0.926	C=0.074	-0.720918	1.37e-07	EUR
rs7749305	rs67040725	chr6:27937731	0.803245	0.941213	ZNF603P	ENSG00000216901.1	Heart - Left Ventricle	T=0.926	C=0.074	0.759163	1.05e-08	EUR
rs7749305	rs67040725	chr6:27937731	0.803245	0.941213	ZNF165	ENSG00000197279.3	Heart - Left Ventricle	T=0.926	C=0.074	-0.520606	8.17e-05	EUR
rs7749305	rs149583087	chr6:27944659	0.803245	0.941213	ZNF165	ENSG00000197279.3	Heart - Left Ventricle	G=0.926	A=0.074	-0.514656	8.57e-05	EUR
rs7749305	rs149583087	chr6:27944659	0.803245	0.941213	ZNF603P	ENSG00000216901.1	Heart - Left Ventricle	G=0.926	A=0.074	0.724651	3.82e-08	EUR
rs7749305	rs149583087	chr6:27944659	0.803245	0.941213	ZNF602P	ENSG00000219392.1	Heart - Left Ventricle	G=0.926	A=0.074	-0.675584	6.72e-07	EUR
rs7749305	.	chr6:27946581	0.803245	0.941213	ZNF602P	ENSG00000219392.1	Heart - Left Ventricle	AATGAACTGAAGGAGAGGTCCC=0.926	-=0.074	-0.729406	6.7e-08	EUR
rs7749305	.	chr6:27946581	0.803245	0.941213	ZNF603P	ENSG00000216901.1	Heart - Left Ventricle	AATGAACTGAAGGAGAGGTCCC=0.926	-=0.074	0.74288	1.5e-08	EUR
rs7749305	.	chr6:27946581	0.803245	0.941213	ZNF165	ENSG00000197279.3	Heart - Left Ventricle	AATGAACTGAAGGAGAGGTCCC=0.926	-=0.074	-0.536679	3.92e-05	EUR
rs7749305	rs67662115	chr6:27964523	0.803245	0.941213	ZNF165	ENSG00000197279.3	Heart - Left Ventricle	G=0.926	A=0.074	-0.520606	8.17e-05	EUR
rs7749305	rs67662115	chr6:27964523	0.803245	0.941213	ZNF603P	ENSG00000216901.1	Heart - Left Ventricle	G=0.926	A=0.074	0.759163	1.05e-08	EUR
rs7749305	rs67662115	chr6:27964523	0.803245	0.941213	ZNF602P	ENSG00000219392.1	Heart - Left Ventricle	G=0.926	A=0.074	-0.720918	1.37e-07	EUR
rs7749305	rs13216117	chr6:27970706	0.803245	0.941213	ZNF603P	ENSG00000216901.1	Heart - Left Ventricle	A=0.926	G=0.074	0.74288	1.5e-08	EUR
rs7749305	rs13216117	chr6:27970706	0.803245	0.941213	ZNF165	ENSG00000197279.3	Heart - Left Ventricle	A=0.926	G=0.074	-0.536679	3.92e-05	EUR
rs7749305	rs13216117	chr6:27970706	0.803245	0.941213	ZNF602P	ENSG00000219392.1	Heart - Left Ventricle	A=0.926	G=0.074	-0.729406	6.7e-08	EUR
rs7749305	rs36101351	chr6:27975591	0.803245	0.941213	ZNF602P	ENSG00000219392.1	Heart - Left Ventricle	C=0.926	T=0.074	-0.720918	1.37e-07	EUR
rs7749305	rs36101351	chr6:27975591	0.803245	0.941213	ZNF165	ENSG00000197279.3	Heart - Left Ventricle	C=0.926	T=0.074	-0.520606	8.17e-05	EUR
rs7749305	rs36101351	chr6:27975591	0.803245	0.941213	ZNF603P	ENSG00000216901.1	Heart - Left Ventricle	C=0.926	T=0.074	0.759163	1.05e-08	EUR
rs3131073	rs200017986	chr6:28468237	0.909997	0.953938	ZNF165	ENSG00000197279.3	Heart - Left Ventricle	AAACATA=0.93	-=0.07	-0.546858	4.9e-05	EUR
rs3131073	rs200017986	chr6:28468237	0.909997	0.953938	ZNF602P	ENSG00000219392.1	Heart - Left Ventricle	AAACATA=0.93	-=0.07	-0.694852	6.77e-07	EUR
rs3131073	rs200017986	chr6:28468237	0.909997	0.953938	ZNF603P	ENSG00000216901.1	Heart - Left Ventricle	AAACATA=0.93	-=0.07	0.750175	3.11e-08	EUR
rs3131073	rs55690788	chr6:28468368	0.924267	0.968847	ZNF165	ENSG00000197279.3	Heart - Left Ventricle	T=0.931	C=0.069	-0.546858	4.9e-05	EUR
rs3131073	rs55690788	chr6:28468368	0.924267	0.968847	ZNF603P	ENSG00000216901.1	Heart - Left Ventricle	T=0.931	C=0.069	0.750175	3.11e-08	EUR
rs3131073	rs55690788	chr6:28468368	0.924267	0.968847	ZNF602P	ENSG00000219392.1	Heart - Left Ventricle	T=0.931	C=0.069	-0.694852	6.77e-07	EUR
rs3131073	.	chr6:28469986	0.924267	0.968847	ZNF603P	ENSG00000216901.1	Heart - Left Ventricle	GAG=0.931	-=0.069	0.73527	4.22e-08	EUR
rs3131073	.	chr6:28469986	0.924267	0.968847	ZNF165	ENSG00000197279.3	Heart - Left Ventricle	GAG=0.931	-=0.069	-0.564325	2.23e-05	EUR
rs3131073	.	chr6:28469986	0.924267	0.968847	ZNF602P	ENSG00000219392.1	Heart - Left Ventricle	GAG=0.931	-=0.069	-0.706021	3.26e-07	EUR
rs3131073	rs34676049	chr6:28485841	0.924267	0.968847	ZNF603P	ENSG00000216901.1	Heart - Left Ventricle	T=0.931	G=0.069	0.750175	3.11e-08	EUR
rs3131073	rs34676049	chr6:28485841	0.924267	0.968847	ZNF602P	ENSG00000219392.1	Heart - Left Ventricle	T=0.931	G=0.069	-0.694852	6.77e-07	EUR
rs3131073	rs34676049	chr6:28485841	0.924267	0.968847	ZNF165	ENSG00000197279.3	Heart - Left Ventricle	T=0.931	G=0.069	-0.546858	4.9e-05	EUR
rs3131073	rs13191038	chr6:28515140	0.878686	0.967431	ZNF165	ENSG00000197279.3	Heart - Left Ventricle	T=0.934	C=0.066	-0.544952	4.4e-05	EUR
rs3131073	rs13191038	chr6:28515140	0.878686	0.967431	ZNF602P	ENSG00000219392.1	Heart - Left Ventricle	T=0.934	C=0.066	-0.684922	7.69e-07	EUR
rs3131073	rs13191038	chr6:28515140	0.878686	0.967431	ZNF603P	ENSG00000216901.1	Heart - Left Ventricle	T=0.934	C=0.066	0.728455	5.92e-08	EUR
rs3131073	rs1764994906	chr6:28594470	0.924267	0.968847	ZNF165	ENSG00000197279.3	Heart - Left Ventricle	G=0.931	-=0.069	-0.544952	4.4e-05	EUR
rs3131073	rs1764994906	chr6:28594470	0.924267	0.968847	ZNF602P	ENSG00000219392.1	Heart - Left Ventricle	G=0.931	-=0.069	-0.684922	7.69e-07	EUR
rs3131073	rs1764994906	chr6:28594470	0.924267	0.968847	ZNF603P	ENSG00000216901.1	Heart - Left Ventricle	G=0.931	-=0.069	0.728455	5.92e-08	EUR
rs3131073	rs1764994906	chr6:28594470	0.924267	0.968847	OR2H2	ENSG00000204657.3	Heart - Left Ventricle	G=0.931	-=0.069	0.724593	1.25e-07	EUR
rs3131073	rs115891768	chr6:28608366	0.878686	0.967431	ZNF165	ENSG00000197279.3	Heart - Left Ventricle	T=0.934	A=0.066	-0.544952	4.4e-05	EUR
rs3131073	rs115891768	chr6:28608366	0.878686	0.967431	ZNF603P	ENSG00000216901.1	Heart - Left Ventricle	T=0.934	A=0.066	0.728455	5.92e-08	EUR
rs3131073	rs115891768	chr6:28608366	0.878686	0.967431	ZNF602P	ENSG00000219392.1	Heart - Left Ventricle	T=0.934	A=0.066	-0.684922	7.69e-07	EUR
rs3131073	rs115891768	chr6:28608366	0.878686	0.967431	OR2H2	ENSG00000204657.3	Heart - Left Ventricle	T=0.934	A=0.066	0.724593	1.25e-07	EUR
rs3131073	rs114385935	chr6:28651576	0.954226	0.984423	ZNF165	ENSG00000197279.3	Heart - Left Ventricle	A=0.931	G=0.069	-0.544952	4.4e-05	EUR
rs3131073	rs114385935	chr6:28651576	0.954226	0.984423	ZNF602P	ENSG00000219392.1	Heart - Left Ventricle	A=0.931	G=0.069	-0.684922	7.69e-07	EUR
rs3131073	rs114385935	chr6:28651576	0.954226	0.984423	ZNF603P	ENSG00000216901.1	Heart - Left Ventricle	A=0.931	G=0.069	0.728455	5.92e-08	EUR
rs3131073	rs114385935	chr6:28651576	0.954226	0.984423	OR2H2	ENSG00000204657.3	Heart - Left Ventricle	A=0.931	G=0.069	0.724593	1.25e-07	EUR
rs3131073	rs13194504	chr6:28662914	0.954226	0.984423	ZNF165	ENSG00000197279.3	Heart - Left Ventricle	G=0.931	A=0.069	-0.544952	4.4e-05	EUR
rs3131073	rs13194504	chr6:28662914	0.954226	0.984423	ZNF602P	ENSG00000219392.1	Heart - Left Ventricle	G=0.931	A=0.069	-0.684922	7.69e-07	EUR
rs3131073	rs13194504	chr6:28662914	0.954226	0.984423	ZNF603P	ENSG00000216901.1	Heart - Left Ventricle	G=0.931	A=0.069	0.728455	5.92e-08	EUR
rs3131073	rs13194504	chr6:28662914	0.954226	0.984423	OR2H2	ENSG00000204657.3	Heart - Left Ventricle	G=0.931	A=0.069	0.724593	1.25e-07	EUR
rs3131073	rs35044849	chr6:28699892	0.954226	0.984423	ZNF165	ENSG00000197279.3	Heart - Left Ventricle	A=0.931	G=0.069	-0.544952	4.4e-05	EUR
rs3131073	rs35044849	chr6:28699892	0.954226	0.984423	ZNF603P	ENSG00000216901.1	Heart - Left Ventricle	A=0.931	G=0.069	0.728455	5.92e-08	EUR
rs3131073	rs35044849	chr6:28699892	0.954226	0.984423	ZNF602P	ENSG00000219392.1	Heart - Left Ventricle	A=0.931	G=0.069	-0.684922	7.69e-07	EUR
rs3131073	rs35044849	chr6:28699892	0.954226	0.984423	ZFP57	ENSG00000204644.9	Heart - Left Ventricle	A=0.931	G=0.069	0.846397	1.12e-08	EUR
rs3131073	rs35044849	chr6:28699892	0.954226	0.984423	OR2H2	ENSG00000204657.3	Heart - Left Ventricle	A=0.931	G=0.069	0.724593	1.25e-07	EUR
rs3131073	rs116064480	chr6:28703566	0.86242	0.984514	ZNF602P	ENSG00000219392.1	Heart - Left Ventricle	G=0.078	C=0.922	0.582007	2.09e-06	EUR
rs3131073	rs116064480	chr6:28703566	0.86242	0.984514	ZNF165	ENSG00000197279.3	Heart - Left Ventricle	G=0.078	C=0.922	0.493301	2.84e-05	EUR
rs3131073	rs116064480	chr6:28703566	0.86242	0.984514	ZFP57	ENSG00000204644.9	Heart - Left Ventricle	G=0.078	C=0.922	-0.64695	9.32e-07	EUR
rs3131073	rs116064480	chr6:28703566	0.86242	0.984514	ZNF603P	ENSG00000216901.1	Heart - Left Ventricle	G=0.078	C=0.922	-0.605275	3.75e-07	EUR
rs3131073	rs116064480	chr6:28703566	0.86242	0.984514	OR2H2	ENSG00000204657.3	Heart - Left Ventricle	G=0.078	C=0.922	-0.557108	4.84e-06	EUR
rs3131073	rs116725083	chr6:28705657	0.969528	0.984646	ZNF165	ENSG00000197279.3	Heart - Left Ventricle	G=0.93	A=0.07	-0.541946	4.64e-05	EUR
rs3131073	rs116725083	chr6:28705657	0.969528	0.984646	ZNF602P	ENSG00000219392.1	Heart - Left Ventricle	G=0.93	A=0.07	-0.693143	5.23e-07	EUR
rs3131073	rs116725083	chr6:28705657	0.969528	0.984646	ZFP57	ENSG00000204644.9	Heart - Left Ventricle	G=0.93	A=0.07	0.901883	9.1e-10	EUR
rs3131073	rs116725083	chr6:28705657	0.969528	0.984646	ZNF603P	ENSG00000216901.1	Heart - Left Ventricle	G=0.93	A=0.07	0.737088	3.73e-08	EUR
rs3131073	rs116725083	chr6:28705657	0.969528	0.984646	OR2H2	ENSG00000204657.3	Heart - Left Ventricle	G=0.93	A=0.07	0.759903	2.54e-08	EUR
rs3131073	rs145410455	chr6:28706221	0.899908	0.984563	ZNF165	ENSG00000197279.3	Heart - Left Ventricle	A=0.075	G=0.925	0.496019	5.05e-05	EUR
rs3131073	rs145410455	chr6:28706221	0.899908	0.984563	ZNF602P	ENSG00000219392.1	Heart - Left Ventricle	A=0.075	G=0.925	0.590607	3.55e-06	EUR
rs3131073	rs145410455	chr6:28706221	0.899908	0.984563	ZNF603P	ENSG00000216901.1	Heart - Left Ventricle	A=0.075	G=0.925	-0.636132	2.61e-07	EUR
rs3131073	rs145410455	chr6:28706221	0.899908	0.984563	OR2H2	ENSG00000204657.3	Heart - Left Ventricle	A=0.075	G=0.925	-0.616212	1.03e-06	EUR
rs3131073	rs145410455	chr6:28706221	0.899908	0.984563	ZFP57	ENSG00000204644.9	Heart - Left Ventricle	A=0.075	G=0.925	-0.762005	2.14e-08	EUR
rs3131073	rs145684760	chr6:28713638	0.969528	0.984646	ZNF165	ENSG00000197279.3	Heart - Left Ventricle	G=0.93	A=0.07	-0.541946	4.64e-05	EUR
rs3131073	rs145684760	chr6:28713638	0.969528	0.984646	ZNF602P	ENSG00000219392.1	Heart - Left Ventricle	G=0.93	A=0.07	-0.693143	5.23e-07	EUR
rs3131073	rs145684760	chr6:28713638	0.969528	0.984646	ZFP57	ENSG00000204644.9	Heart - Left Ventricle	G=0.93	A=0.07	0.901883	9.1e-10	EUR
rs3131073	rs145684760	chr6:28713638	0.969528	0.984646	OR2H2	ENSG00000204657.3	Heart - Left Ventricle	G=0.93	A=0.07	0.759903	2.54e-08	EUR
rs3131073	rs145684760	chr6:28713638	0.969528	0.984646	ZNF603P	ENSG00000216901.1	Heart - Left Ventricle	G=0.93	A=0.07	0.737088	3.73e-08	EUR
rs3131073	rs117811104	chr6:28714948	0.86242	0.984514	ZNF165	ENSG00000197279.3	Heart - Left Ventricle	G=0.078	A=0.922	0.493301	2.84e-05	EUR
rs3131073	rs117811104	chr6:28714948	0.86242	0.984514	ZNF602P	ENSG00000219392.1	Heart - Left Ventricle	G=0.078	A=0.922	0.582007	2.09e-06	EUR
rs3131073	rs117811104	chr6:28714948	0.86242	0.984514	ZNF603P	ENSG00000216901.1	Heart - Left Ventricle	G=0.078	A=0.922	-0.605275	3.75e-07	EUR
rs3131073	rs117811104	chr6:28714948	0.86242	0.984514	ZFP57	ENSG00000204644.9	Heart - Left Ventricle	G=0.078	A=0.922	-0.64695	9.32e-07	EUR
rs3131073	rs117811104	chr6:28714948	0.86242	0.984514	OR2H2	ENSG00000204657.3	Heart - Left Ventricle	G=0.078	A=0.922	-0.557108	4.84e-06	EUR
rs3131073	rs9393929	chr6:28728286	0.86242	0.984514	ZNF165	ENSG00000197279.3	Heart - Left Ventricle	A=0.078	C=0.922	0.493301	2.84e-05	EUR
rs3131073	rs9393929	chr6:28728286	0.86242	0.984514	ZNF602P	ENSG00000219392.1	Heart - Left Ventricle	A=0.078	C=0.922	0.582007	2.09e-06	EUR
rs3131073	rs9393929	chr6:28728286	0.86242	0.984514	ZFP57	ENSG00000204644.9	Heart - Left Ventricle	A=0.078	C=0.922	-0.64695	9.32e-07	EUR
rs3131073	rs9393929	chr6:28728286	0.86242	0.984514	ZNF603P	ENSG00000216901.1	Heart - Left Ventricle	A=0.078	C=0.922	-0.605275	3.75e-07	EUR
rs3131073	rs9393929	chr6:28728286	0.86242	0.984514	RPL23AP1	ENSG00000239257.1	Heart - Left Ventricle	A=0.078	C=0.922	-0.368032	0.000187023	EUR
rs3131073	rs9393929	chr6:28728286	0.86242	0.984514	OR2H2	ENSG00000204657.3	Heart - Left Ventricle	A=0.078	C=0.922	-0.557108	4.84e-06	EUR
rs3131073	rs6456835	chr6:28733715	0.86242	0.984514	ZNF165	ENSG00000197279.3	Heart - Left Ventricle	G=0.078	C=0.922	0.493301	2.84e-05	EUR
rs3131073	rs6456835	chr6:28733715	0.86242	0.984514	ZNF602P	ENSG00000219392.1	Heart - Left Ventricle	G=0.078	C=0.922	0.582007	2.09e-06	EUR
rs3131073	rs6456835	chr6:28733715	0.86242	0.984514	ZNF603P	ENSG00000216901.1	Heart - Left Ventricle	G=0.078	C=0.922	-0.605275	3.75e-07	EUR
rs3131073	rs6456835	chr6:28733715	0.86242	0.984514	ZFP57	ENSG00000204644.9	Heart - Left Ventricle	G=0.078	C=0.922	-0.64695	9.32e-07	EUR
rs3131073	rs6456835	chr6:28733715	0.86242	0.984514	RPL23AP1	ENSG00000239257.1	Heart - Left Ventricle	G=0.078	C=0.922	-0.368032	0.000187023	EUR
rs3131073	rs6456835	chr6:28733715	0.86242	0.984514	OR2H2	ENSG00000204657.3	Heart - Left Ventricle	G=0.078	C=0.922	-0.557108	4.84e-06	EUR
rs3131073	rs7738848	chr6:28737297	0.86242	0.984514	ZNF165	ENSG00000197279.3	Heart - Left Ventricle	G=0.922	T=0.078	-0.493301	2.84e-05	EUR
rs3131073	rs7738848	chr6:28737297	0.86242	0.984514	ZNF602P	ENSG00000219392.1	Heart - Left Ventricle	G=0.922	T=0.078	-0.582007	2.09e-06	EUR
rs3131073	rs7738848	chr6:28737297	0.86242	0.984514	ZFP57	ENSG00000204644.9	Heart - Left Ventricle	G=0.922	T=0.078	0.64695	9.32e-07	EUR
rs3131073	rs7738848	chr6:28737297	0.86242	0.984514	OR2H2	ENSG00000204657.3	Heart - Left Ventricle	G=0.922	T=0.078	0.557108	4.84e-06	EUR
rs3131073	rs7738848	chr6:28737297	0.86242	0.984514	RPL23AP1	ENSG00000239257.1	Heart - Left Ventricle	G=0.922	T=0.078	0.368032	0.000187023	EUR
rs3131073	rs7738848	chr6:28737297	0.86242	0.984514	ZNF603P	ENSG00000216901.1	Heart - Left Ventricle	G=0.922	T=0.078	0.605275	3.75e-07	EUR
rs3131073	.	chr6:28741374	0.940519	0.984613	ZNF602P	ENSG00000219392.1	Heart - Left Ventricle	GTT=0.928	-=0.072	-0.512499	2.39e-05	EUR
rs3131073	.	chr6:28741374	0.940519	0.984613	ZNF165	ENSG00000197279.3	Heart - Left Ventricle	GTT=0.928	-=0.072	-0.457869	8.24e-05	EUR
rs3131073	.	chr6:28741374	0.940519	0.984613	ZNF603P	ENSG00000216901.1	Heart - Left Ventricle	GTT=0.928	-=0.072	0.557929	2.12e-06	EUR
rs3131073	.	chr6:28741374	0.940519	0.984613	OR2H2	ENSG00000204657.3	Heart - Left Ventricle	GTT=0.928	-=0.072	0.52673	1.18e-05	EUR
rs3131073	.	chr6:28741374	0.940519	0.984613	ZFP57	ENSG00000204644.9	Heart - Left Ventricle	GTT=0.928	-=0.072	0.680671	1.5e-07	EUR
rs3131073	rs3873210	chr6:28744886	0.954819	0.984629	ZNF165	ENSG00000197279.3	Heart - Left Ventricle	A=0.929	G=0.071	-0.528896	2.65e-05	EUR
rs3131073	rs3873210	chr6:28744886	0.954819	0.984629	ZNF602P	ENSG00000219392.1	Heart - Left Ventricle	A=0.929	G=0.071	-0.609916	3.31e-06	EUR
rs3131073	rs3873210	chr6:28744886	0.954819	0.984629	OR2H2	ENSG00000204657.3	Heart - Left Ventricle	A=0.929	G=0.071	0.67092	2.25e-07	EUR
rs3131073	rs3873210	chr6:28744886	0.954819	0.984629	ZFP57	ENSG00000204644.9	Heart - Left Ventricle	A=0.929	G=0.071	0.829888	2.81e-09	EUR
rs3131073	rs3873210	chr6:28744886	0.954819	0.984629	ZNF603P	ENSG00000216901.1	Heart - Left Ventricle	A=0.929	G=0.071	0.672947	1.17e-07	EUR
rs3131073	rs9257120	chr6:28745948	0.954819	0.984629	ZNF165	ENSG00000197279.3	Heart - Left Ventricle	G=0.929	C=0.071	-0.528896	2.65e-05	EUR
rs3131073	rs9257120	chr6:28745948	0.954819	0.984629	ZNF602P	ENSG00000219392.1	Heart - Left Ventricle	G=0.929	C=0.071	-0.609916	3.31e-06	EUR
rs3131073	rs9257120	chr6:28745948	0.954819	0.984629	OR2H2	ENSG00000204657.3	Heart - Left Ventricle	G=0.929	C=0.071	0.67092	2.25e-07	EUR
rs3131073	rs9257120	chr6:28745948	0.954819	0.984629	ZNF603P	ENSG00000216901.1	Heart - Left Ventricle	G=0.929	C=0.071	0.672947	1.17e-07	EUR
rs3131073	rs9257120	chr6:28745948	0.954819	0.984629	ZFP57	ENSG00000204644.9	Heart - Left Ventricle	G=0.929	C=0.071	0.829888	2.81e-09	EUR
rs3131073	rs1233581	chr6:28746070	0.954819	0.984629	ZNF165	ENSG00000197279.3	Heart - Left Ventricle	C=0.929	T=0.071	-0.528896	2.65e-05	EUR
rs3131073	rs1233581	chr6:28746070	0.954819	0.984629	ZNF602P	ENSG00000219392.1	Heart - Left Ventricle	C=0.929	T=0.071	-0.609916	3.31e-06	EUR
rs3131073	rs1233581	chr6:28746070	0.954819	0.984629	ZNF603P	ENSG00000216901.1	Heart - Left Ventricle	C=0.929	T=0.071	0.672947	1.17e-07	EUR
rs3131073	rs1233581	chr6:28746070	0.954819	0.984629	ZFP57	ENSG00000204644.9	Heart - Left Ventricle	C=0.929	T=0.071	0.829888	2.81e-09	EUR
rs3131073	rs1233581	chr6:28746070	0.954819	0.984629	OR2H2	ENSG00000204657.3	Heart - Left Ventricle	C=0.929	T=0.071	0.67092	2.25e-07	EUR
rs3131073	rs17338220	chr6:28747789	0.954819	0.984629	ZNF165	ENSG00000197279.3	Heart - Left Ventricle	G=0.929	A=0.071	-0.528896	2.65e-05	EUR
rs3131073	rs17338220	chr6:28747789	0.954819	0.984629	ZNF602P	ENSG00000219392.1	Heart - Left Ventricle	G=0.929	A=0.071	-0.609916	3.31e-06	EUR
rs3131073	rs17338220	chr6:28747789	0.954819	0.984629	ZFP57	ENSG00000204644.9	Heart - Left Ventricle	G=0.929	A=0.071	0.829888	2.81e-09	EUR
rs3131073	rs17338220	chr6:28747789	0.954819	0.984629	ZNF603P	ENSG00000216901.1	Heart - Left Ventricle	G=0.929	A=0.071	0.672947	1.17e-07	EUR
rs3131073	rs17338220	chr6:28747789	0.954819	0.984629	OR2H2	ENSG00000204657.3	Heart - Left Ventricle	G=0.929	A=0.071	0.67092	2.25e-07	EUR
rs3131073	rs9257125	chr6:28749077	0.954819	0.984629	ZNF165	ENSG00000197279.3	Heart - Left Ventricle	A=0.929	T=0.071	-0.528896	2.65e-05	EUR
rs3131073	rs9257125	chr6:28749077	0.954819	0.984629	ZNF602P	ENSG00000219392.1	Heart - Left Ventricle	A=0.929	T=0.071	-0.609916	3.31e-06	EUR
rs3131073	rs9257125	chr6:28749077	0.954819	0.984629	ZNF603P	ENSG00000216901.1	Heart - Left Ventricle	A=0.929	T=0.071	0.672947	1.17e-07	EUR
rs3131073	rs9257125	chr6:28749077	0.954819	0.984629	OR2H2	ENSG00000204657.3	Heart - Left Ventricle	A=0.929	T=0.071	0.67092	2.25e-07	EUR
rs3131073	rs9257125	chr6:28749077	0.954819	0.984629	ZFP57	ENSG00000204644.9	Heart - Left Ventricle	A=0.929	T=0.071	0.829888	2.81e-09	EUR
rs3131073	rs115225723	chr6:28749401	0.954819	0.984629	ZNF165	ENSG00000197279.3	Heart - Left Ventricle	G=0.929	C=0.071	-0.528896	2.65e-05	EUR
rs3131073	rs115225723	chr6:28749401	0.954819	0.984629	ZNF602P	ENSG00000219392.1	Heart - Left Ventricle	G=0.929	C=0.071	-0.609916	3.31e-06	EUR
rs3131073	rs115225723	chr6:28749401	0.954819	0.984629	ZNF603P	ENSG00000216901.1	Heart - Left Ventricle	G=0.929	C=0.071	0.672947	1.17e-07	EUR
rs3131073	rs115225723	chr6:28749401	0.954819	0.984629	OR2H2	ENSG00000204657.3	Heart - Left Ventricle	G=0.929	C=0.071	0.67092	2.25e-07	EUR
rs3131073	rs115225723	chr6:28749401	0.954819	0.984629	ZFP57	ENSG00000204644.9	Heart - Left Ventricle	G=0.929	C=0.071	0.829888	2.81e-09	EUR
rs3131073	rs114779419	chr6:28755644	0.954819	0.984629	ZNF602P	ENSG00000219392.1	Heart - Left Ventricle	C=0.929	T=0.071	-0.609916	3.31e-06	EUR
rs3131073	rs114779419	chr6:28755644	0.954819	0.984629	ZNF165	ENSG00000197279.3	Heart - Left Ventricle	C=0.929	T=0.071	-0.528896	2.65e-05	EUR
rs3131073	rs114779419	chr6:28755644	0.954819	0.984629	ZNF603P	ENSG00000216901.1	Heart - Left Ventricle	C=0.929	T=0.071	0.672947	1.17e-07	EUR
rs3131073	rs114779419	chr6:28755644	0.954819	0.984629	ZFP57	ENSG00000204644.9	Heart - Left Ventricle	C=0.929	T=0.071	0.829888	2.81e-09	EUR
rs3131073	rs114779419	chr6:28755644	0.954819	0.984629	OR2H2	ENSG00000204657.3	Heart - Left Ventricle	C=0.929	T=0.071	0.67092	2.25e-07	EUR
rs3131073	rs116248721	chr6:28756064	0.954819	0.984629	ZNF602P	ENSG00000219392.1	Heart - Left Ventricle	A=0.929	C=0.071	-0.609916	3.31e-06	EUR
rs3131073	rs116248721	chr6:28756064	0.954819	0.984629	ZNF165	ENSG00000197279.3	Heart - Left Ventricle	A=0.929	C=0.071	-0.528896	2.65e-05	EUR
rs3131073	rs116248721	chr6:28756064	0.954819	0.984629	OR2H2	ENSG00000204657.3	Heart - Left Ventricle	A=0.929	C=0.071	0.67092	2.25e-07	EUR
rs3131073	rs116248721	chr6:28756064	0.954819	0.984629	ZNF603P	ENSG00000216901.1	Heart - Left Ventricle	A=0.929	C=0.071	0.672947	1.17e-07	EUR
rs3131073	rs116248721	chr6:28756064	0.954819	0.984629	ZFP57	ENSG00000204644.9	Heart - Left Ventricle	A=0.929	C=0.071	0.829888	2.81e-09	EUR
rs3131073	rs114570945	chr6:28756172	0.954819	0.984629	ZNF165	ENSG00000197279.3	Heart - Left Ventricle	T=0.929	C=0.071	-0.528896	2.65e-05	EUR
rs3131073	rs114570945	chr6:28756172	0.954819	0.984629	ZNF602P	ENSG00000219392.1	Heart - Left Ventricle	T=0.929	C=0.071	-0.609916	3.31e-06	EUR
rs3131073	rs114570945	chr6:28756172	0.954819	0.984629	ZNF603P	ENSG00000216901.1	Heart - Left Ventricle	T=0.929	C=0.071	0.672947	1.17e-07	EUR
rs3131073	rs114570945	chr6:28756172	0.954819	0.984629	OR2H2	ENSG00000204657.3	Heart - Left Ventricle	T=0.929	C=0.071	0.67092	2.25e-07	EUR
rs3131073	rs114570945	chr6:28756172	0.954819	0.984629	ZFP57	ENSG00000204644.9	Heart - Left Ventricle	T=0.929	C=0.071	0.829888	2.81e-09	EUR
rs3131073	rs115311693	chr6:28756183	0.954819	0.984629	ZNF165	ENSG00000197279.3	Heart - Left Ventricle	C=0.929	T=0.071	-0.528896	2.65e-05	EUR
rs3131073	rs115311693	chr6:28756183	0.954819	0.984629	ZNF602P	ENSG00000219392.1	Heart - Left Ventricle	C=0.929	T=0.071	-0.609916	3.31e-06	EUR
rs3131073	rs115311693	chr6:28756183	0.954819	0.984629	ZNF603P	ENSG00000216901.1	Heart - Left Ventricle	C=0.929	T=0.071	0.672947	1.17e-07	EUR
rs3131073	rs115311693	chr6:28756183	0.954819	0.984629	OR2H2	ENSG00000204657.3	Heart - Left Ventricle	C=0.929	T=0.071	0.67092	2.25e-07	EUR
rs3131073	rs115311693	chr6:28756183	0.954819	0.984629	ZFP57	ENSG00000204644.9	Heart - Left Ventricle	C=0.929	T=0.071	0.829888	2.81e-09	EUR
rs3131073	rs1742743	chr6:28756305	0.954819	0.984629	ZNF602P	ENSG00000219392.1	Heart - Left Ventricle	A=0.929	T=0.071	-0.609916	3.31e-06	EUR
rs3131073	rs1742743	chr6:28756305	0.954819	0.984629	ZNF603P	ENSG00000216901.1	Heart - Left Ventricle	A=0.929	T=0.071	0.672947	1.17e-07	EUR
rs3131073	rs1742743	chr6:28756305	0.954819	0.984629	ZNF165	ENSG00000197279.3	Heart - Left Ventricle	A=0.929	T=0.071	-0.528896	2.65e-05	EUR
rs3131073	rs1742743	chr6:28756305	0.954819	0.984629	OR2H2	ENSG00000204657.3	Heart - Left Ventricle	A=0.929	T=0.071	0.67092	2.25e-07	EUR
rs3131073	rs1742743	chr6:28756305	0.954819	0.984629	ZFP57	ENSG00000204644.9	Heart - Left Ventricle	A=0.929	T=0.071	0.829888	2.81e-09	EUR
rs3131073	rs114118218	chr6:28759038	0.954819	0.984629	ZNF165	ENSG00000197279.3	Heart - Left Ventricle	C=0.929	T=0.071	-0.528896	2.65e-05	EUR
rs3131073	rs114118218	chr6:28759038	0.954819	0.984629	ZNF602P	ENSG00000219392.1	Heart - Left Ventricle	C=0.929	T=0.071	-0.609916	3.31e-06	EUR
rs3131073	rs114118218	chr6:28759038	0.954819	0.984629	OR2H2	ENSG00000204657.3	Heart - Left Ventricle	C=0.929	T=0.071	0.67092	2.25e-07	EUR
rs3131073	rs114118218	chr6:28759038	0.954819	0.984629	ZNF603P	ENSG00000216901.1	Heart - Left Ventricle	C=0.929	T=0.071	0.672947	1.17e-07	EUR
rs3131073	rs114118218	chr6:28759038	0.954819	0.984629	ZFP57	ENSG00000204644.9	Heart - Left Ventricle	C=0.929	T=0.071	0.829888	2.81e-09	EUR
rs3131073	rs9257140	chr6:28759344	0.969528	0.984646	ZNF165	ENSG00000197279.3	Heart - Left Ventricle	G=0.93	A=0.07	-0.541946	4.64e-05	EUR
rs3131073	rs9257140	chr6:28759344	0.969528	0.984646	ZNF602P	ENSG00000219392.1	Heart - Left Ventricle	G=0.93	A=0.07	-0.693143	5.23e-07	EUR
rs3131073	rs9257140	chr6:28759344	0.969528	0.984646	OR2H2	ENSG00000204657.3	Heart - Left Ventricle	G=0.93	A=0.07	0.759903	2.54e-08	EUR
rs3131073	rs9257140	chr6:28759344	0.969528	0.984646	ZNF603P	ENSG00000216901.1	Heart - Left Ventricle	G=0.93	A=0.07	0.737088	3.73e-08	EUR
rs3131073	rs9257140	chr6:28759344	0.969528	0.984646	ZFP57	ENSG00000204644.9	Heart - Left Ventricle	G=0.93	A=0.07	0.901883	9.1e-10	EUR
rs3131073	rs1233594	chr6:28759566	0.954819	0.984629	ZNF602P	ENSG00000219392.1	Heart - Left Ventricle	A=0.929	G=0.071	-0.609916	3.31e-06	EUR
rs3131073	rs1233594	chr6:28759566	0.954819	0.984629	ZNF603P	ENSG00000216901.1	Heart - Left Ventricle	A=0.929	G=0.071	0.672947	1.17e-07	EUR
rs3131073	rs1233594	chr6:28759566	0.954819	0.984629	OR2H2	ENSG00000204657.3	Heart - Left Ventricle	A=0.929	G=0.071	0.67092	2.25e-07	EUR
rs3131073	rs1233594	chr6:28759566	0.954819	0.984629	ZNF165	ENSG00000197279.3	Heart - Left Ventricle	A=0.929	G=0.071	-0.528896	2.65e-05	EUR
rs3131073	rs1233594	chr6:28759566	0.954819	0.984629	ZFP57	ENSG00000204644.9	Heart - Left Ventricle	A=0.929	G=0.071	0.829888	2.81e-09	EUR
rs3131073	rs1233599	chr6:28763411	0.954819	0.984629	ZNF165	ENSG00000197279.3	Heart - Left Ventricle	T=0.929	G=0.071	-0.528896	2.65e-05	EUR
rs3131073	rs1233599	chr6:28763411	0.954819	0.984629	ZNF602P	ENSG00000219392.1	Heart - Left Ventricle	T=0.929	G=0.071	-0.609916	3.31e-06	EUR
rs3131073	rs1233599	chr6:28763411	0.954819	0.984629	OR2H2	ENSG00000204657.3	Heart - Left Ventricle	T=0.929	G=0.071	0.67092	2.25e-07	EUR
rs3131073	rs1233599	chr6:28763411	0.954819	0.984629	ZNF603P	ENSG00000216901.1	Heart - Left Ventricle	T=0.929	G=0.071	0.672947	1.17e-07	EUR
rs3131073	rs1233599	chr6:28763411	0.954819	0.984629	ZFP57	ENSG00000204644.9	Heart - Left Ventricle	T=0.929	G=0.071	0.829888	2.81e-09	EUR
rs3131073	rs1233600	chr6:28764737	0.954819	0.984629	ZNF603P	ENSG00000216901.1	Heart - Left Ventricle	A=0.929	G=0.071	0.672947	1.17e-07	EUR
rs3131073	rs1233600	chr6:28764737	0.954819	0.984629	ZNF165	ENSG00000197279.3	Heart - Left Ventricle	A=0.929	G=0.071	-0.528896	2.65e-05	EUR
rs3131073	rs1233600	chr6:28764737	0.954819	0.984629	ZFP57	ENSG00000204644.9	Heart - Left Ventricle	A=0.929	G=0.071	0.829888	2.81e-09	EUR
rs3131073	rs1233600	chr6:28764737	0.954819	0.984629	ZNF602P	ENSG00000219392.1	Heart - Left Ventricle	A=0.929	G=0.071	-0.609916	3.31e-06	EUR
rs3131073	rs1233600	chr6:28764737	0.954819	0.984629	OR2H2	ENSG00000204657.3	Heart - Left Ventricle	A=0.929	G=0.071	0.67092	2.25e-07	EUR
rs3131073	rs116214177	chr6:28766899	0.954819	0.984629	ZNF165	ENSG00000197279.3	Heart - Left Ventricle	G=0.929	A=0.071	-0.528896	2.65e-05	EUR
rs3131073	rs116214177	chr6:28766899	0.954819	0.984629	ZNF602P	ENSG00000219392.1	Heart - Left Ventricle	G=0.929	A=0.071	-0.609916	3.31e-06	EUR
rs3131073	rs116214177	chr6:28766899	0.954819	0.984629	ZNF603P	ENSG00000216901.1	Heart - Left Ventricle	G=0.929	A=0.071	0.672947	1.17e-07	EUR
rs3131073	rs116214177	chr6:28766899	0.954819	0.984629	ZFP57	ENSG00000204644.9	Heart - Left Ventricle	G=0.929	A=0.071	0.829888	2.81e-09	EUR
rs3131073	rs116214177	chr6:28766899	0.954819	0.984629	OR2H2	ENSG00000204657.3	Heart - Left Ventricle	G=0.929	A=0.071	0.67092	2.25e-07	EUR
rs3131073	.	chr6:28767210	0.969528	0.984646	ZNF165	ENSG00000197279.3	Heart - Left Ventricle	AA=0.93	-=0.07	-0.541946	4.64e-05	EUR
rs3131073	.	chr6:28767210	0.969528	0.984646	ZNF602P	ENSG00000219392.1	Heart - Left Ventricle	AA=0.93	-=0.07	-0.693143	5.23e-07	EUR
rs3131073	.	chr6:28767210	0.969528	0.984646	ZNF603P	ENSG00000216901.1	Heart - Left Ventricle	AA=0.93	-=0.07	0.737088	3.73e-08	EUR
rs3131073	.	chr6:28767210	0.969528	0.984646	OR2H2	ENSG00000204657.3	Heart - Left Ventricle	AA=0.93	-=0.07	0.759903	2.54e-08	EUR
rs3131073	.	chr6:28767210	0.969528	0.984646	ZFP57	ENSG00000204644.9	Heart - Left Ventricle	AA=0.93	-=0.07	0.901883	9.1e-10	EUR
rs3131073	rs1233609	chr6:28768424	0.954819	0.984629	ZNF165	ENSG00000197279.3	Heart - Left Ventricle	G=0.929	A=0.071	-0.528896	2.65e-05	EUR
rs3131073	rs1233609	chr6:28768424	0.954819	0.984629	ZNF602P	ENSG00000219392.1	Heart - Left Ventricle	G=0.929	A=0.071	-0.609916	3.31e-06	EUR
rs3131073	rs1233609	chr6:28768424	0.954819	0.984629	ZFP57	ENSG00000204644.9	Heart - Left Ventricle	G=0.929	A=0.071	0.829888	2.81e-09	EUR
rs3131073	rs1233609	chr6:28768424	0.954819	0.984629	ZNF603P	ENSG00000216901.1	Heart - Left Ventricle	G=0.929	A=0.071	0.672947	1.17e-07	EUR
rs3131073	rs1233609	chr6:28768424	0.954819	0.984629	OR2H2	ENSG00000204657.3	Heart - Left Ventricle	G=0.929	A=0.071	0.67092	2.25e-07	EUR
rs3131073	rs1777853	chr6:28769211	0.954819	0.984629	ZNF165	ENSG00000197279.3	Heart - Left Ventricle	A=0.929	G=0.071	-0.528896	2.65e-05	EUR
rs3131073	rs1777853	chr6:28769211	0.954819	0.984629	ZNF602P	ENSG00000219392.1	Heart - Left Ventricle	A=0.929	G=0.071	-0.609916	3.31e-06	EUR
rs3131073	rs1777853	chr6:28769211	0.954819	0.984629	ZNF603P	ENSG00000216901.1	Heart - Left Ventricle	A=0.929	G=0.071	0.672947	1.17e-07	EUR
rs3131073	rs1777853	chr6:28769211	0.954819	0.984629	ZFP57	ENSG00000204644.9	Heart - Left Ventricle	A=0.929	G=0.071	0.829888	2.81e-09	EUR
rs3131073	rs1777853	chr6:28769211	0.954819	0.984629	OR2H2	ENSG00000204657.3	Heart - Left Ventricle	A=0.929	G=0.071	0.67092	2.25e-07	EUR
rs3131073	rs1233611	chr6:28769277	0.954819	0.984629	ZNF165	ENSG00000197279.3	Heart - Left Ventricle	A=0.929	G=0.071	-0.528896	2.65e-05	EUR
rs3131073	rs1233611	chr6:28769277	0.954819	0.984629	ZNF602P	ENSG00000219392.1	Heart - Left Ventricle	A=0.929	G=0.071	-0.609916	3.31e-06	EUR
rs3131073	rs1233611	chr6:28769277	0.954819	0.984629	ZFP57	ENSG00000204644.9	Heart - Left Ventricle	A=0.929	G=0.071	0.829888	2.81e-09	EUR
rs3131073	rs1233611	chr6:28769277	0.954819	0.984629	ZNF603P	ENSG00000216901.1	Heart - Left Ventricle	A=0.929	G=0.071	0.672947	1.17e-07	EUR
rs3131073	rs1233611	chr6:28769277	0.954819	0.984629	OR2H2	ENSG00000204657.3	Heart - Left Ventricle	A=0.929	G=0.071	0.67092	2.25e-07	EUR
rs3131073	rs114168393	chr6:28770652	0.954819	0.984629	ZNF165	ENSG00000197279.3	Heart - Left Ventricle	G=0.929	T=0.071	-0.528896	2.65e-05	EUR
rs3131073	rs114168393	chr6:28770652	0.954819	0.984629	ZNF602P	ENSG00000219392.1	Heart - Left Ventricle	G=0.929	T=0.071	-0.609916	3.31e-06	EUR
rs3131073	rs114168393	chr6:28770652	0.954819	0.984629	ZNF603P	ENSG00000216901.1	Heart - Left Ventricle	G=0.929	T=0.071	0.672947	1.17e-07	EUR
rs3131073	rs114168393	chr6:28770652	0.954819	0.984629	ZFP57	ENSG00000204644.9	Heart - Left Ventricle	G=0.929	T=0.071	0.829888	2.81e-09	EUR
rs3131073	rs114168393	chr6:28770652	0.954819	0.984629	OR2H2	ENSG00000204657.3	Heart - Left Ventricle	G=0.929	T=0.071	0.67092	2.25e-07	EUR
rs3131073	rs9257167	chr6:28773957	0.969528	0.984646	ZNF602P	ENSG00000219392.1	Heart - Left Ventricle	C=0.93	A=0.07	-0.657313	1.47e-06	EUR
rs3131073	rs9257167	chr6:28773957	0.969528	0.984646	ZNF165	ENSG00000197279.3	Heart - Left Ventricle	C=0.93	A=0.07	-0.547075	3.05e-05	EUR
rs3131073	rs9257167	chr6:28773957	0.969528	0.984646	OR2H2	ENSG00000204657.3	Heart - Left Ventricle	C=0.93	A=0.07	0.719111	9.74e-08	EUR
rs3131073	rs9257167	chr6:28773957	0.969528	0.984646	ZFP57	ENSG00000204644.9	Heart - Left Ventricle	C=0.93	A=0.07	0.867494	2.51e-09	EUR
rs3131073	rs9257167	chr6:28773957	0.969528	0.984646	ZNF603P	ENSG00000216901.1	Heart - Left Ventricle	C=0.93	A=0.07	0.724241	4.28e-08	EUR
rs3131073	rs1311914	chr6:28774309	0.954819	0.984629	ZNF165	ENSG00000197279.3	Heart - Left Ventricle	G=0.929	C=0.071	-0.528896	2.65e-05	EUR
rs3131073	rs1311914	chr6:28774309	0.954819	0.984629	ZNF602P	ENSG00000219392.1	Heart - Left Ventricle	G=0.929	C=0.071	-0.609916	3.31e-06	EUR
rs3131073	rs1311914	chr6:28774309	0.954819	0.984629	OR2H2	ENSG00000204657.3	Heart - Left Ventricle	G=0.929	C=0.071	0.67092	2.25e-07	EUR
rs3131073	rs1311914	chr6:28774309	0.954819	0.984629	ZNF603P	ENSG00000216901.1	Heart - Left Ventricle	G=0.929	C=0.071	0.672947	1.17e-07	EUR
rs3131073	rs1311914	chr6:28774309	0.954819	0.984629	ZFP57	ENSG00000204644.9	Heart - Left Ventricle	G=0.929	C=0.071	0.829888	2.81e-09	EUR
rs3131073	rs9257170	chr6:28775073	0.954819	0.984629	ZNF602P	ENSG00000219392.1	Heart - Left Ventricle	G=0.929	A=0.071	-0.609916	3.31e-06	EUR
rs3131073	rs9257170	chr6:28775073	0.954819	0.984629	OR2H2	ENSG00000204657.3	Heart - Left Ventricle	G=0.929	A=0.071	0.67092	2.25e-07	EUR
rs3131073	rs9257170	chr6:28775073	0.954819	0.984629	ZFP57	ENSG00000204644.9	Heart - Left Ventricle	G=0.929	A=0.071	0.829888	2.81e-09	EUR
rs3131073	rs9257170	chr6:28775073	0.954819	0.984629	ZNF165	ENSG00000197279.3	Heart - Left Ventricle	G=0.929	A=0.071	-0.528896	2.65e-05	EUR
rs3131073	rs9257170	chr6:28775073	0.954819	0.984629	ZNF603P	ENSG00000216901.1	Heart - Left Ventricle	G=0.929	A=0.071	0.672947	1.17e-07	EUR
rs3131073	rs9257173	chr6:28777675	0.954819	0.984629	ZNF165	ENSG00000197279.3	Heart - Left Ventricle	G=0.929	A=0.071	-0.528896	2.65e-05	EUR
rs3131073	rs9257173	chr6:28777675	0.954819	0.984629	ZNF602P	ENSG00000219392.1	Heart - Left Ventricle	G=0.929	A=0.071	-0.609916	3.31e-06	EUR
rs3131073	rs9257173	chr6:28777675	0.954819	0.984629	ZNF603P	ENSG00000216901.1	Heart - Left Ventricle	G=0.929	A=0.071	0.672947	1.17e-07	EUR
rs3131073	rs9257173	chr6:28777675	0.954819	0.984629	OR2H2	ENSG00000204657.3	Heart - Left Ventricle	G=0.929	A=0.071	0.67092	2.25e-07	EUR
rs3131073	rs9257173	chr6:28777675	0.954819	0.984629	ZFP57	ENSG00000204644.9	Heart - Left Ventricle	G=0.929	A=0.071	0.829888	2.81e-09	EUR
rs3131073	rs1233620	chr6:28778394	0.954819	0.984629	ZNF602P	ENSG00000219392.1	Heart - Left Ventricle	G=0.929	A=0.071	-0.609916	3.31e-06	EUR
rs3131073	rs1233620	chr6:28778394	0.954819	0.984629	ZNF165	ENSG00000197279.3	Heart - Left Ventricle	G=0.929	A=0.071	-0.528896	2.65e-05	EUR
rs3131073	rs1233620	chr6:28778394	0.954819	0.984629	ZNF603P	ENSG00000216901.1	Heart - Left Ventricle	G=0.929	A=0.071	0.672947	1.17e-07	EUR
rs3131073	rs1233620	chr6:28778394	0.954819	0.984629	ZFP57	ENSG00000204644.9	Heart - Left Ventricle	G=0.929	A=0.071	0.829888	2.81e-09	EUR
rs3131073	rs1233620	chr6:28778394	0.954819	0.984629	OR2H2	ENSG00000204657.3	Heart - Left Ventricle	G=0.929	A=0.071	0.67092	2.25e-07	EUR
rs3131073	rs9257178	chr6:28780504	0.954819	0.984629	ZNF165	ENSG00000197279.3	Heart - Left Ventricle	C=0.929	T=0.071	-0.528896	2.65e-05	EUR
rs3131073	rs9257178	chr6:28780504	0.954819	0.984629	ZNF603P	ENSG00000216901.1	Heart - Left Ventricle	C=0.929	T=0.071	0.672947	1.17e-07	EUR
rs3131073	rs9257178	chr6:28780504	0.954819	0.984629	ZNF602P	ENSG00000219392.1	Heart - Left Ventricle	C=0.929	T=0.071	-0.609916	3.31e-06	EUR
rs3131073	rs9257178	chr6:28780504	0.954819	0.984629	ZFP57	ENSG00000204644.9	Heart - Left Ventricle	C=0.929	T=0.071	0.829888	2.81e-09	EUR
rs3131073	rs9257178	chr6:28780504	0.954819	0.984629	OR2H2	ENSG00000204657.3	Heart - Left Ventricle	C=0.929	T=0.071	0.67092	2.25e-07	EUR
rs3131073	rs9391689	chr6:28783264	0.954819	0.984629	ZNF602P	ENSG00000219392.1	Heart - Left Ventricle	G=0.929	T=0.071	-0.609916	3.31e-06	EUR
rs3131073	rs9391689	chr6:28783264	0.954819	0.984629	ZNF165	ENSG00000197279.3	Heart - Left Ventricle	G=0.929	T=0.071	-0.528896	2.65e-05	EUR
rs3131073	rs9391689	chr6:28783264	0.954819	0.984629	ZNF603P	ENSG00000216901.1	Heart - Left Ventricle	G=0.929	T=0.071	0.672947	1.17e-07	EUR
rs3131073	rs9391689	chr6:28783264	0.954819	0.984629	ZFP57	ENSG00000204644.9	Heart - Left Ventricle	G=0.929	T=0.071	0.829888	2.81e-09	EUR
rs3131073	rs9391689	chr6:28783264	0.954819	0.984629	OR2H2	ENSG00000204657.3	Heart - Left Ventricle	G=0.929	T=0.071	0.67092	2.25e-07	EUR
rs3131073	rs116080328	chr6:28785869	0.954819	0.984629	ZNF165	ENSG00000197279.3	Heart - Left Ventricle	C=0.929	T=0.071	-0.528896	2.65e-05	EUR
rs3131073	rs116080328	chr6:28785869	0.954819	0.984629	ZNF602P	ENSG00000219392.1	Heart - Left Ventricle	C=0.929	T=0.071	-0.609916	3.31e-06	EUR
rs3131073	rs116080328	chr6:28785869	0.954819	0.984629	ZFP57	ENSG00000204644.9	Heart - Left Ventricle	C=0.929	T=0.071	0.829888	2.81e-09	EUR
rs3131073	rs116080328	chr6:28785869	0.954819	0.984629	ZNF603P	ENSG00000216901.1	Heart - Left Ventricle	C=0.929	T=0.071	0.672947	1.17e-07	EUR
rs3131073	rs116080328	chr6:28785869	0.954819	0.984629	OR2H2	ENSG00000204657.3	Heart - Left Ventricle	C=0.929	T=0.071	0.67092	2.25e-07	EUR
rs3131073	rs1172244776	chr6:28786654	0.954819	0.984629	ZNF602P	ENSG00000219392.1	Heart - Left Ventricle	T=0.929	-=0.071	-0.609916	3.31e-06	EUR
rs3131073	rs1172244776	chr6:28786654	0.954819	0.984629	ZNF603P	ENSG00000216901.1	Heart - Left Ventricle	T=0.929	-=0.071	0.672947	1.17e-07	EUR
rs3131073	rs1172244776	chr6:28786654	0.954819	0.984629	ZNF165	ENSG00000197279.3	Heart - Left Ventricle	T=0.929	-=0.071	-0.528896	2.65e-05	EUR
rs3131073	rs1172244776	chr6:28786654	0.954819	0.984629	ZFP57	ENSG00000204644.9	Heart - Left Ventricle	T=0.929	-=0.071	0.829888	2.81e-09	EUR
rs3131073	rs1172244776	chr6:28786654	0.954819	0.984629	OR2H2	ENSG00000204657.3	Heart - Left Ventricle	T=0.929	-=0.071	0.67092	2.25e-07	EUR
rs3131073	rs114436912	chr6:28788231	0.970145	1	ZNF165	ENSG00000197279.3	Heart - Left Ventricle	A=0.928	T=0.072	-0.528896	2.65e-05	EUR
rs3131073	rs114436912	chr6:28788231	0.970145	1	ZNF602P	ENSG00000219392.1	Heart - Left Ventricle	A=0.928	T=0.072	-0.609916	3.31e-06	EUR
rs3131073	rs114436912	chr6:28788231	0.970145	1	OR2H2	ENSG00000204657.3	Heart - Left Ventricle	A=0.928	T=0.072	0.67092	2.25e-07	EUR
rs3131073	rs114436912	chr6:28788231	0.970145	1	ZFP57	ENSG00000204644.9	Heart - Left Ventricle	A=0.928	T=0.072	0.829888	2.81e-09	EUR
rs3131073	rs114436912	chr6:28788231	0.970145	1	ZNF603P	ENSG00000216901.1	Heart - Left Ventricle	A=0.928	T=0.072	0.672947	1.17e-07	EUR
rs3131073	rs114116589	chr6:28788311	0.970145	1	ZNF165	ENSG00000197279.3	Heart - Left Ventricle	C=0.928	T=0.072	-0.528896	2.65e-05	EUR
rs3131073	rs114116589	chr6:28788311	0.970145	1	ZNF602P	ENSG00000219392.1	Heart - Left Ventricle	C=0.928	T=0.072	-0.609916	3.31e-06	EUR
rs3131073	rs114116589	chr6:28788311	0.970145	1	ZNF603P	ENSG00000216901.1	Heart - Left Ventricle	C=0.928	T=0.072	0.672947	1.17e-07	EUR
rs3131073	rs114116589	chr6:28788311	0.970145	1	OR2H2	ENSG00000204657.3	Heart - Left Ventricle	C=0.928	T=0.072	0.67092	2.25e-07	EUR
rs3131073	rs114116589	chr6:28788311	0.970145	1	ZFP57	ENSG00000204644.9	Heart - Left Ventricle	C=0.928	T=0.072	0.829888	2.81e-09	EUR
rs3131073	rs9257187	chr6:28789125	0.970145	1	ZNF165	ENSG00000197279.3	Heart - Left Ventricle	C=0.928	T=0.072	-0.528896	2.65e-05	EUR
rs3131073	rs9257187	chr6:28789125	0.970145	1	ZNF603P	ENSG00000216901.1	Heart - Left Ventricle	C=0.928	T=0.072	0.672947	1.17e-07	EUR
rs3131073	rs9257187	chr6:28789125	0.970145	1	ZNF602P	ENSG00000219392.1	Heart - Left Ventricle	C=0.928	T=0.072	-0.609916	3.31e-06	EUR
rs3131073	rs9257187	chr6:28789125	0.970145	1	ZFP57	ENSG00000204644.9	Heart - Left Ventricle	C=0.928	T=0.072	0.829888	2.81e-09	EUR
rs3131073	rs9257187	chr6:28789125	0.970145	1	OR2H2	ENSG00000204657.3	Heart - Left Ventricle	C=0.928	T=0.072	0.67092	2.25e-07	EUR
rs3131073	rs115892132	chr6:28789712	0.955831	1	ZNF165	ENSG00000197279.3	Heart - Left Ventricle	T=0.927	C=0.073	-0.528896	2.65e-05	EUR
rs3131073	rs115892132	chr6:28789712	0.955831	1	ZNF602P	ENSG00000219392.1	Heart - Left Ventricle	T=0.927	C=0.073	-0.609916	3.31e-06	EUR
rs3131073	rs115892132	chr6:28789712	0.955831	1	ZNF603P	ENSG00000216901.1	Heart - Left Ventricle	T=0.927	C=0.073	0.672947	1.17e-07	EUR
rs3131073	rs115892132	chr6:28789712	0.955831	1	ZFP57	ENSG00000204644.9	Heart - Left Ventricle	T=0.927	C=0.073	0.829888	2.81e-09	EUR
rs3131073	rs115892132	chr6:28789712	0.955831	1	OR2H2	ENSG00000204657.3	Heart - Left Ventricle	T=0.927	C=0.073	0.67092	2.25e-07	EUR
rs3131073	rs9257189	chr6:28789778	0.970145	1	ZNF165	ENSG00000197279.3	Heart - Left Ventricle	C=0.928	G=0.072	-0.528896	2.65e-05	EUR
rs3131073	rs9257189	chr6:28789778	0.970145	1	ZNF602P	ENSG00000219392.1	Heart - Left Ventricle	C=0.928	G=0.072	-0.609916	3.31e-06	EUR
rs3131073	rs9257189	chr6:28789778	0.970145	1	ZFP57	ENSG00000204644.9	Heart - Left Ventricle	C=0.928	G=0.072	0.829888	2.81e-09	EUR
rs3131073	rs9257189	chr6:28789778	0.970145	1	ZNF603P	ENSG00000216901.1	Heart - Left Ventricle	C=0.928	G=0.072	0.672947	1.17e-07	EUR
rs3131073	rs9257189	chr6:28789778	0.970145	1	OR2H2	ENSG00000204657.3	Heart - Left Ventricle	C=0.928	G=0.072	0.67092	2.25e-07	EUR
rs3131073	rs7764642	chr6:28796326	0.970145	1	ZNF165	ENSG00000197279.3	Heart - Left Ventricle	T=0.928	A=0.072	-0.528896	2.65e-05	EUR
rs3131073	rs7764642	chr6:28796326	0.970145	1	ZNF603P	ENSG00000216901.1	Heart - Left Ventricle	T=0.928	A=0.072	0.672947	1.17e-07	EUR
rs3131073	rs7764642	chr6:28796326	0.970145	1	ZNF602P	ENSG00000219392.1	Heart - Left Ventricle	T=0.928	A=0.072	-0.609916	3.31e-06	EUR
rs3131073	rs7764642	chr6:28796326	0.970145	1	OR2H2	ENSG00000204657.3	Heart - Left Ventricle	T=0.928	A=0.072	0.67092	2.25e-07	EUR
rs3131073	rs7764642	chr6:28796326	0.970145	1	ZFP57	ENSG00000204644.9	Heart - Left Ventricle	T=0.928	A=0.072	0.829888	2.81e-09	EUR
rs3131073	rs9257191	chr6:28797321	0.970145	1	ZNF165	ENSG00000197279.3	Heart - Left Ventricle	C=0.928	G=0.072	-0.509785	4.99e-05	EUR
rs3131073	rs9257191	chr6:28797321	0.970145	1	ZNF603P	ENSG00000216901.1	Heart - Left Ventricle	C=0.928	G=0.072	0.689765	5.04e-08	EUR
rs3131073	rs9257191	chr6:28797321	0.970145	1	ZNF602P	ENSG00000219392.1	Heart - Left Ventricle	C=0.928	G=0.072	-0.626742	1.62e-06	EUR
rs3131073	rs9257191	chr6:28797321	0.970145	1	OR2H2	ENSG00000204657.3	Heart - Left Ventricle	C=0.928	G=0.072	0.691379	8.49e-08	EUR
rs3131073	rs9257191	chr6:28797321	0.970145	1	ZFP57	ENSG00000204644.9	Heart - Left Ventricle	C=0.928	G=0.072	0.825186	3.18e-09	EUR
rs3131073	rs9257192	chr6:28797569	0.970145	1	ZNF165	ENSG00000197279.3	Heart - Left Ventricle	G=0.928	C=0.072	-0.528896	2.65e-05	EUR
rs3131073	rs9257192	chr6:28797569	0.970145	1	ZNF602P	ENSG00000219392.1	Heart - Left Ventricle	G=0.928	C=0.072	-0.609916	3.31e-06	EUR
rs3131073	rs9257192	chr6:28797569	0.970145	1	OR2H2	ENSG00000204657.3	Heart - Left Ventricle	G=0.928	C=0.072	0.67092	2.25e-07	EUR
rs3131073	rs9257192	chr6:28797569	0.970145	1	ZFP57	ENSG00000204644.9	Heart - Left Ventricle	G=0.928	C=0.072	0.829888	2.81e-09	EUR
rs3131073	rs9257192	chr6:28797569	0.970145	1	ZNF603P	ENSG00000216901.1	Heart - Left Ventricle	G=0.928	C=0.072	0.672947	1.17e-07	EUR
rs3131073	rs7761321	chr6:28799705	0.970145	1	ZNF165	ENSG00000197279.3	Heart - Left Ventricle	C=0.928	A=0.072	-0.528896	2.65e-05	EUR
rs3131073	rs7761321	chr6:28799705	0.970145	1	ZNF602P	ENSG00000219392.1	Heart - Left Ventricle	C=0.928	A=0.072	-0.609916	3.31e-06	EUR
rs3131073	rs7761321	chr6:28799705	0.970145	1	ZNF603P	ENSG00000216901.1	Heart - Left Ventricle	C=0.928	A=0.072	0.672947	1.17e-07	EUR
rs3131073	rs7761321	chr6:28799705	0.970145	1	ZFP57	ENSG00000204644.9	Heart - Left Ventricle	C=0.928	A=0.072	0.829888	2.81e-09	EUR
rs3131073	rs7761321	chr6:28799705	0.970145	1	OR2H2	ENSG00000204657.3	Heart - Left Ventricle	C=0.928	A=0.072	0.67092	2.25e-07	EUR
rs3131073	rs17734190	chr6:28800490	0.970145	1	ZNF602P	ENSG00000219392.1	Heart - Left Ventricle	G=0.928	A=0.072	-0.609916	3.31e-06	EUR
rs3131073	rs17734190	chr6:28800490	0.970145	1	ZNF165	ENSG00000197279.3	Heart - Left Ventricle	G=0.928	A=0.072	-0.528896	2.65e-05	EUR
rs3131073	rs17734190	chr6:28800490	0.970145	1	ZNF603P	ENSG00000216901.1	Heart - Left Ventricle	G=0.928	A=0.072	0.672947	1.17e-07	EUR
rs3131073	rs17734190	chr6:28800490	0.970145	1	OR2H2	ENSG00000204657.3	Heart - Left Ventricle	G=0.928	A=0.072	0.67092	2.25e-07	EUR
rs3131073	rs17734190	chr6:28800490	0.970145	1	ZFP57	ENSG00000204644.9	Heart - Left Ventricle	G=0.928	A=0.072	0.829888	2.81e-09	EUR
rs3131073	rs7767099	chr6:28800921	0.970145	1	ZNF165	ENSG00000197279.3	Heart - Left Ventricle	C=0.928	T=0.072	-0.528896	2.65e-05	EUR
rs3131073	rs7767099	chr6:28800921	0.970145	1	ZNF602P	ENSG00000219392.1	Heart - Left Ventricle	C=0.928	T=0.072	-0.609916	3.31e-06	EUR
rs3131073	rs7767099	chr6:28800921	0.970145	1	OR2H2	ENSG00000204657.3	Heart - Left Ventricle	C=0.928	T=0.072	0.67092	2.25e-07	EUR
rs3131073	rs7767099	chr6:28800921	0.970145	1	ZFP57	ENSG00000204644.9	Heart - Left Ventricle	C=0.928	T=0.072	0.829888	2.81e-09	EUR
rs3131073	rs7767099	chr6:28800921	0.970145	1	ZNF603P	ENSG00000216901.1	Heart - Left Ventricle	C=0.928	T=0.072	0.672947	1.17e-07	EUR
rs3131073	rs9257217	chr6:28801155	0.970145	1	ZNF165	ENSG00000197279.3	Heart - Left Ventricle	C=0.928	T=0.072	-0.528896	2.65e-05	EUR
rs3131073	rs9257217	chr6:28801155	0.970145	1	ZNF603P	ENSG00000216901.1	Heart - Left Ventricle	C=0.928	T=0.072	0.672947	1.17e-07	EUR
rs3131073	rs9257217	chr6:28801155	0.970145	1	ZNF602P	ENSG00000219392.1	Heart - Left Ventricle	C=0.928	T=0.072	-0.609916	3.31e-06	EUR
rs3131073	rs9257217	chr6:28801155	0.970145	1	OR2H2	ENSG00000204657.3	Heart - Left Ventricle	C=0.928	T=0.072	0.67092	2.25e-07	EUR
rs3131073	rs9257217	chr6:28801155	0.970145	1	ZFP57	ENSG00000204644.9	Heart - Left Ventricle	C=0.928	T=0.072	0.829888	2.81e-09	EUR
rs3131073	rs9257220	chr6:28805578	0.970145	1	ZNF165	ENSG00000197279.3	Heart - Left Ventricle	G=0.928	T=0.072	-0.528896	2.65e-05	EUR
rs3131073	rs9257220	chr6:28805578	0.970145	1	ZNF603P	ENSG00000216901.1	Heart - Left Ventricle	G=0.928	T=0.072	0.672947	1.17e-07	EUR
rs3131073	rs9257220	chr6:28805578	0.970145	1	ZNF602P	ENSG00000219392.1	Heart - Left Ventricle	G=0.928	T=0.072	-0.609916	3.31e-06	EUR
rs3131073	rs9257220	chr6:28805578	0.970145	1	ZFP57	ENSG00000204644.9	Heart - Left Ventricle	G=0.928	T=0.072	0.829888	2.81e-09	EUR
rs3131073	rs9257220	chr6:28805578	0.970145	1	OR2H2	ENSG00000204657.3	Heart - Left Ventricle	G=0.928	T=0.072	0.67092	2.25e-07	EUR
rs3131073	rs17734528	chr6:28807787	0.970145	1	ZNF602P	ENSG00000219392.1	Heart - Left Ventricle	G=0.928	A=0.072	-0.609916	3.31e-06	EUR
rs3131073	rs17734528	chr6:28807787	0.970145	1	ZNF165	ENSG00000197279.3	Heart - Left Ventricle	G=0.928	A=0.072	-0.528896	2.65e-05	EUR
rs3131073	rs17734528	chr6:28807787	0.970145	1	ZNF603P	ENSG00000216901.1	Heart - Left Ventricle	G=0.928	A=0.072	0.672947	1.17e-07	EUR
rs3131073	rs17734528	chr6:28807787	0.970145	1	ZFP57	ENSG00000204644.9	Heart - Left Ventricle	G=0.928	A=0.072	0.829888	2.81e-09	EUR
rs3131073	rs17734528	chr6:28807787	0.970145	1	OR2H2	ENSG00000204657.3	Heart - Left Ventricle	G=0.928	A=0.072	0.67092	2.25e-07	EUR
rs3131073	rs56936360	chr6:28808340	0.984862	1	ZNF602P	ENSG00000219392.1	Heart - Left Ventricle	G=0.929	A=0.071	-0.609916	3.31e-06	EUR
rs3131073	rs56936360	chr6:28808340	0.984862	1	ZNF165	ENSG00000197279.3	Heart - Left Ventricle	G=0.929	A=0.071	-0.528896	2.65e-05	EUR
rs3131073	rs56936360	chr6:28808340	0.984862	1	OR2H2	ENSG00000204657.3	Heart - Left Ventricle	G=0.929	A=0.071	0.67092	2.25e-07	EUR
rs3131073	rs56936360	chr6:28808340	0.984862	1	ZNF603P	ENSG00000216901.1	Heart - Left Ventricle	G=0.929	A=0.071	0.672947	1.17e-07	EUR
rs3131073	rs56936360	chr6:28808340	0.984862	1	ZFP57	ENSG00000204644.9	Heart - Left Ventricle	G=0.929	A=0.071	0.829888	2.81e-09	EUR
rs3131073	rs9257223	chr6:28808540	0.984862	1	ZNF165	ENSG00000197279.3	Heart - Left Ventricle	T=0.929	C=0.071	-0.528896	2.65e-05	EUR
rs3131073	rs9257223	chr6:28808540	0.984862	1	ZNF602P	ENSG00000219392.1	Heart - Left Ventricle	T=0.929	C=0.071	-0.609916	3.31e-06	EUR
rs3131073	rs9257223	chr6:28808540	0.984862	1	ZFP57	ENSG00000204644.9	Heart - Left Ventricle	T=0.929	C=0.071	0.829888	2.81e-09	EUR
rs3131073	rs9257223	chr6:28808540	0.984862	1	ZNF603P	ENSG00000216901.1	Heart - Left Ventricle	T=0.929	C=0.071	0.672947	1.17e-07	EUR
rs3131073	rs9257223	chr6:28808540	0.984862	1	OR2H2	ENSG00000204657.3	Heart - Left Ventricle	T=0.929	C=0.071	0.67092	2.25e-07	EUR
rs3131073	rs371175795	chr6:28809793	0.955831	1	ZNF165	ENSG00000197279.3	Heart - Left Ventricle	-=0.927	C=0.073	-0.509497	3.74e-05	EUR
rs3131073	rs371175795	chr6:28809793	0.955831	1	ZNF603P	ENSG00000216901.1	Heart - Left Ventricle	-=0.927	C=0.073	0.683972	3.88e-08	EUR
rs3131073	rs371175795	chr6:28809793	0.955831	1	ZNF602P	ENSG00000219392.1	Heart - Left Ventricle	-=0.927	C=0.073	-0.608217	2.26e-06	EUR
rs3131073	rs371175795	chr6:28809793	0.955831	1	ZFP57	ENSG00000204644.9	Heart - Left Ventricle	-=0.927	C=0.073	0.814667	2.77e-09	EUR
rs3131073	rs371175795	chr6:28809793	0.955831	1	OR2H2	ENSG00000204657.3	Heart - Left Ventricle	-=0.927	C=0.073	0.678764	9.01e-08	EUR
rs3131073	rs17791170	chr6:28810946	1	1	ZNF165	ENSG00000197279.3	Heart - Left Ventricle	C=0.93	T=0.07	-0.541946	4.64e-05	EUR
rs3131073	rs17791170	chr6:28810946	1	1	ZNF602P	ENSG00000219392.1	Heart - Left Ventricle	C=0.93	T=0.07	-0.693143	5.23e-07	EUR
rs3131073	rs17791170	chr6:28810946	1	1	OR2H2	ENSG00000204657.3	Heart - Left Ventricle	C=0.93	T=0.07	0.759903	2.54e-08	EUR
rs3131073	rs17791170	chr6:28810946	1	1	ZNF603P	ENSG00000216901.1	Heart - Left Ventricle	C=0.93	T=0.07	0.737088	3.73e-08	EUR
rs3131073	rs17791170	chr6:28810946	1	1	ZFP57	ENSG00000204644.9	Heart - Left Ventricle	C=0.93	T=0.07	0.901883	9.1e-10	EUR
rs3131073	rs115800871	chr6:28812101	0.970145	1	ZNF603P	ENSG00000216901.1	Heart - Left Ventricle	T=0.928	G=0.072	0.672947	1.17e-07	EUR
rs3131073	rs115800871	chr6:28812101	0.970145	1	ZNF165	ENSG00000197279.3	Heart - Left Ventricle	T=0.928	G=0.072	-0.528896	2.65e-05	EUR
rs3131073	rs115800871	chr6:28812101	0.970145	1	ZNF602P	ENSG00000219392.1	Heart - Left Ventricle	T=0.928	G=0.072	-0.609916	3.31e-06	EUR
rs3131073	rs115800871	chr6:28812101	0.970145	1	OR2H2	ENSG00000204657.3	Heart - Left Ventricle	T=0.928	G=0.072	0.67092	2.25e-07	EUR
rs3131073	rs115800871	chr6:28812101	0.970145	1	ZFP57	ENSG00000204644.9	Heart - Left Ventricle	T=0.928	G=0.072	0.829888	2.81e-09	EUR
rs3131073	rs115619831	chr6:28814383	0.984862	1	ZNF602P	ENSG00000219392.1	Heart - Left Ventricle	G=0.929	A=0.071	-0.609916	3.31e-06	EUR
rs3131073	rs115619831	chr6:28814383	0.984862	1	ZNF603P	ENSG00000216901.1	Heart - Left Ventricle	G=0.929	A=0.071	0.672947	1.17e-07	EUR
rs3131073	rs115619831	chr6:28814383	0.984862	1	ZNF165	ENSG00000197279.3	Heart - Left Ventricle	G=0.929	A=0.071	-0.528896	2.65e-05	EUR
rs3131073	rs115619831	chr6:28814383	0.984862	1	ZFP57	ENSG00000204644.9	Heart - Left Ventricle	G=0.929	A=0.071	0.829888	2.81e-09	EUR
rs3131073	rs115619831	chr6:28814383	0.984862	1	OR2H2	ENSG00000204657.3	Heart - Left Ventricle	G=0.929	A=0.071	0.67092	2.25e-07	EUR
rs3131073	rs3132396	chr6:28814533	0.984862	1	ZNF165	ENSG00000197279.3	Heart - Left Ventricle	T=0.929	C=0.071	-0.528896	2.65e-05	EUR
rs3131073	rs3132396	chr6:28814533	0.984862	1	ZNF602P	ENSG00000219392.1	Heart - Left Ventricle	T=0.929	C=0.071	-0.609916	3.31e-06	EUR
rs3131073	rs3132396	chr6:28814533	0.984862	1	ZFP57	ENSG00000204644.9	Heart - Left Ventricle	T=0.929	C=0.071	0.829888	2.81e-09	EUR
rs3131073	rs3132396	chr6:28814533	0.984862	1	ZNF603P	ENSG00000216901.1	Heart - Left Ventricle	T=0.929	C=0.071	0.672947	1.17e-07	EUR
rs3131073	rs3132396	chr6:28814533	0.984862	1	OR2H2	ENSG00000204657.3	Heart - Left Ventricle	T=0.929	C=0.071	0.67092	2.25e-07	EUR
rs3131073	rs114940386	chr6:28819607	0.984862	1	ZNF165	ENSG00000197279.3	Heart - Left Ventricle	T=0.929	C=0.071	-0.528896	2.65e-05	EUR
rs3131073	rs114940386	chr6:28819607	0.984862	1	ZNF603P	ENSG00000216901.1	Heart - Left Ventricle	T=0.929	C=0.071	0.672947	1.17e-07	EUR
rs3131073	rs114940386	chr6:28819607	0.984862	1	ZNF602P	ENSG00000219392.1	Heart - Left Ventricle	T=0.929	C=0.071	-0.609916	3.31e-06	EUR
rs3131073	rs114940386	chr6:28819607	0.984862	1	OR2H2	ENSG00000204657.3	Heart - Left Ventricle	T=0.929	C=0.071	0.67092	2.25e-07	EUR
rs3131073	rs114940386	chr6:28819607	0.984862	1	ZFP57	ENSG00000204644.9	Heart - Left Ventricle	T=0.929	C=0.071	0.829888	2.81e-09	EUR
rs3131073	rs142017846	chr6:28820992	0.984862	1	ZNF165	ENSG00000197279.3	Heart - Left Ventricle	G=0.929	A=0.071	-0.528896	2.65e-05	EUR
rs3131073	rs142017846	chr6:28820992	0.984862	1	ZNF603P	ENSG00000216901.1	Heart - Left Ventricle	G=0.929	A=0.071	0.672947	1.17e-07	EUR
rs3131073	rs142017846	chr6:28820992	0.984862	1	ZNF602P	ENSG00000219392.1	Heart - Left Ventricle	G=0.929	A=0.071	-0.609916	3.31e-06	EUR
rs3131073	rs142017846	chr6:28820992	0.984862	1	OR2H2	ENSG00000204657.3	Heart - Left Ventricle	G=0.929	A=0.071	0.67092	2.25e-07	EUR
rs3131073	rs142017846	chr6:28820992	0.984862	1	ZFP57	ENSG00000204644.9	Heart - Left Ventricle	G=0.929	A=0.071	0.829888	2.81e-09	EUR
rs3131073	rs9654657	chr6:28824253	1	1	ZNF165	ENSG00000197279.3	Heart - Left Ventricle	G=0.93	A=0.07	-0.541946	4.64e-05	EUR
rs3131073	rs9654657	chr6:28824253	1	1	ZNF603P	ENSG00000216901.1	Heart - Left Ventricle	G=0.93	A=0.07	0.737088	3.73e-08	EUR
rs3131073	rs9654657	chr6:28824253	1	1	ZNF602P	ENSG00000219392.1	Heart - Left Ventricle	G=0.93	A=0.07	-0.693143	5.23e-07	EUR
rs3131073	rs9654657	chr6:28824253	1	1	OR2H2	ENSG00000204657.3	Heart - Left Ventricle	G=0.93	A=0.07	0.759903	2.54e-08	EUR
rs3131073	rs9654657	chr6:28824253	1	1	ZFP57	ENSG00000204644.9	Heart - Left Ventricle	G=0.93	A=0.07	0.901883	9.1e-10	EUR
rs3131073	rs3118359	chr6:28826127	1	1	ZNF603P	ENSG00000216901.1	Heart - Left Ventricle	G=0.93	T=0.07	0.737088	3.73e-08	EUR
rs3131073	rs3118359	chr6:28826127	1	1	ZNF602P	ENSG00000219392.1	Heart - Left Ventricle	G=0.93	T=0.07	-0.693143	5.23e-07	EUR
rs3131073	rs3118359	chr6:28826127	1	1	ZNF165	ENSG00000197279.3	Heart - Left Ventricle	G=0.93	T=0.07	-0.541946	4.64e-05	EUR
rs3131073	rs3118359	chr6:28826127	1	1	OR2H2	ENSG00000204657.3	Heart - Left Ventricle	G=0.93	T=0.07	0.759903	2.54e-08	EUR
rs3131073	rs3118359	chr6:28826127	1	1	ZFP57	ENSG00000204644.9	Heart - Left Ventricle	G=0.93	T=0.07	0.901883	9.1e-10	EUR
rs3131073	rs3135295	chr6:28826138	0.984862	1	ZNF165	ENSG00000197279.3	Heart - Left Ventricle	T=0.929	C=0.071	-0.528896	2.65e-05	EUR
rs3131073	rs3135295	chr6:28826138	0.984862	1	ZNF602P	ENSG00000219392.1	Heart - Left Ventricle	T=0.929	C=0.071	-0.609916	3.31e-06	EUR
rs3131073	rs3135295	chr6:28826138	0.984862	1	OR2H2	ENSG00000204657.3	Heart - Left Ventricle	T=0.929	C=0.071	0.67092	2.25e-07	EUR
rs3131073	rs3135295	chr6:28826138	0.984862	1	ZFP57	ENSG00000204644.9	Heart - Left Ventricle	T=0.929	C=0.071	0.829888	2.81e-09	EUR
rs3131073	rs3135295	chr6:28826138	0.984862	1	ZNF603P	ENSG00000216901.1	Heart - Left Ventricle	T=0.929	C=0.071	0.672947	1.17e-07	EUR
rs3131073	rs58893581	chr6:28828079	0.984862	1	ZNF165	ENSG00000197279.3	Heart - Left Ventricle	A=0.929	T=0.071	-0.528896	2.65e-05	EUR
rs3131073	rs58893581	chr6:28828079	0.984862	1	ZNF602P	ENSG00000219392.1	Heart - Left Ventricle	A=0.929	T=0.071	-0.609916	3.31e-06	EUR
rs3131073	rs58893581	chr6:28828079	0.984862	1	ZNF603P	ENSG00000216901.1	Heart - Left Ventricle	A=0.929	T=0.071	0.672947	1.17e-07	EUR
rs3131073	rs58893581	chr6:28828079	0.984862	1	OR2H2	ENSG00000204657.3	Heart - Left Ventricle	A=0.929	T=0.071	0.67092	2.25e-07	EUR
rs3131073	rs58893581	chr6:28828079	0.984862	1	ZFP57	ENSG00000204644.9	Heart - Left Ventricle	A=0.929	T=0.071	0.829888	2.81e-09	EUR
rs3131073	rs116461399	chr6:28828294	0.865652	1	ZNF165	ENSG00000197279.3	Heart - Left Ventricle	G=0.92	C=0.08	-0.562555	1.6e-06	EUR
rs3131073	rs116461399	chr6:28828294	0.865652	1	ZNF602P	ENSG00000219392.1	Heart - Left Ventricle	G=0.92	C=0.08	-0.490384	6.92e-05	EUR
rs3131073	rs116461399	chr6:28828294	0.865652	1	ZNF603P	ENSG00000216901.1	Heart - Left Ventricle	G=0.92	C=0.08	0.707308	2.12e-09	EUR
rs3131073	rs116461399	chr6:28828294	0.865652	1	ZFP57	ENSG00000204644.9	Heart - Left Ventricle	G=0.92	C=0.08	0.826877	2.1e-10	EUR
rs3131073	rs116461399	chr6:28828294	0.865652	1	OR2H2	ENSG00000204657.3	Heart - Left Ventricle	G=0.92	C=0.08	0.598688	8.25e-07	EUR
rs3131073	rs9257242	chr6:28831248	0.984862	1	ZNF165	ENSG00000197279.3	Heart - Left Ventricle	C=0.929	T=0.071	-0.528896	2.65e-05	EUR
rs3131073	rs9257242	chr6:28831248	0.984862	1	ZNF603P	ENSG00000216901.1	Heart - Left Ventricle	C=0.929	T=0.071	0.672947	1.17e-07	EUR
rs3131073	rs9257242	chr6:28831248	0.984862	1	ZNF602P	ENSG00000219392.1	Heart - Left Ventricle	C=0.929	T=0.071	-0.609916	3.31e-06	EUR
rs3131073	rs9257242	chr6:28831248	0.984862	1	ZFP57	ENSG00000204644.9	Heart - Left Ventricle	C=0.929	T=0.071	0.829888	2.81e-09	EUR
rs3131073	rs9257242	chr6:28831248	0.984862	1	OR2H2	ENSG00000204657.3	Heart - Left Ventricle	C=0.929	T=0.071	0.67092	2.25e-07	EUR
rs3131073	rs13216948	chr6:28831378	0.984862	1	ZNF602P	ENSG00000219392.1	Heart - Left Ventricle	A=0.929	T=0.071	-0.609916	3.31e-06	EUR
rs3131073	rs13216948	chr6:28831378	0.984862	1	ZNF165	ENSG00000197279.3	Heart - Left Ventricle	A=0.929	T=0.071	-0.528896	2.65e-05	EUR
rs3131073	rs13216948	chr6:28831378	0.984862	1	ZFP57	ENSG00000204644.9	Heart - Left Ventricle	A=0.929	T=0.071	0.829888	2.81e-09	EUR
rs3131073	rs13216948	chr6:28831378	0.984862	1	ZNF603P	ENSG00000216901.1	Heart - Left Ventricle	A=0.929	T=0.071	0.672947	1.17e-07	EUR
rs3131073	rs13216948	chr6:28831378	0.984862	1	OR2H2	ENSG00000204657.3	Heart - Left Ventricle	A=0.929	T=0.071	0.67092	2.25e-07	EUR
rs3131073	rs116285318	chr6:28833391	0.984862	1	ZNF165	ENSG00000197279.3	Heart - Left Ventricle	G=0.929	A=0.071	-0.528896	2.65e-05	EUR
rs3131073	rs116285318	chr6:28833391	0.984862	1	ZNF602P	ENSG00000219392.1	Heart - Left Ventricle	G=0.929	A=0.071	-0.609916	3.31e-06	EUR
rs3131073	rs116285318	chr6:28833391	0.984862	1	ZFP57	ENSG00000204644.9	Heart - Left Ventricle	G=0.929	A=0.071	0.829888	2.81e-09	EUR
rs3131073	rs116285318	chr6:28833391	0.984862	1	ZNF603P	ENSG00000216901.1	Heart - Left Ventricle	G=0.929	A=0.071	0.672947	1.17e-07	EUR
rs3131073	rs116285318	chr6:28833391	0.984862	1	OR2H2	ENSG00000204657.3	Heart - Left Ventricle	G=0.929	A=0.071	0.67092	2.25e-07	EUR
rs3131073	rs115014465	chr6:28834372	0.984862	1	ZNF165	ENSG00000197279.3	Heart - Left Ventricle	G=0.929	A=0.071	-0.528896	2.65e-05	EUR
rs3131073	rs115014465	chr6:28834372	0.984862	1	ZNF603P	ENSG00000216901.1	Heart - Left Ventricle	G=0.929	A=0.071	0.672947	1.17e-07	EUR
rs3131073	rs115014465	chr6:28834372	0.984862	1	ZNF602P	ENSG00000219392.1	Heart - Left Ventricle	G=0.929	A=0.071	-0.609916	3.31e-06	EUR
rs3131073	rs115014465	chr6:28834372	0.984862	1	OR2H2	ENSG00000204657.3	Heart - Left Ventricle	G=0.929	A=0.071	0.67092	2.25e-07	EUR
rs3131073	rs115014465	chr6:28834372	0.984862	1	ZFP57	ENSG00000204644.9	Heart - Left Ventricle	G=0.929	A=0.071	0.829888	2.81e-09	EUR
rs3131073	rs115618010	chr6:28835514	0.984862	1	ZNF165	ENSG00000197279.3	Heart - Left Ventricle	C=0.929	T=0.071	-0.528896	2.65e-05	EUR
rs3131073	rs115618010	chr6:28835514	0.984862	1	ZNF602P	ENSG00000219392.1	Heart - Left Ventricle	C=0.929	T=0.071	-0.609916	3.31e-06	EUR
rs3131073	rs115618010	chr6:28835514	0.984862	1	ZNF603P	ENSG00000216901.1	Heart - Left Ventricle	C=0.929	T=0.071	0.672947	1.17e-07	EUR
rs3131073	rs115618010	chr6:28835514	0.984862	1	OR2H2	ENSG00000204657.3	Heart - Left Ventricle	C=0.929	T=0.071	0.67092	2.25e-07	EUR
rs3131073	rs115618010	chr6:28835514	0.984862	1	ZFP57	ENSG00000204644.9	Heart - Left Ventricle	C=0.929	T=0.071	0.829888	2.81e-09	EUR
rs3131073	rs142236829	chr6:28835727	0.984862	1	ZNF602P	ENSG00000219392.1	Heart - Left Ventricle	T=0.929	C=0.071	-0.609916	3.31e-06	EUR
rs3131073	rs142236829	chr6:28835727	0.984862	1	ZNF603P	ENSG00000216901.1	Heart - Left Ventricle	T=0.929	C=0.071	0.672947	1.17e-07	EUR
rs3131073	rs142236829	chr6:28835727	0.984862	1	OR2H2	ENSG00000204657.3	Heart - Left Ventricle	T=0.929	C=0.071	0.67092	2.25e-07	EUR
rs3131073	rs142236829	chr6:28835727	0.984862	1	ZNF165	ENSG00000197279.3	Heart - Left Ventricle	T=0.929	C=0.071	-0.528896	2.65e-05	EUR
rs3131073	rs142236829	chr6:28835727	0.984862	1	ZFP57	ENSG00000204644.9	Heart - Left Ventricle	T=0.929	C=0.071	0.829888	2.81e-09	EUR
rs3131073	rs114683134	chr6:28835856	0.984862	1	ZNF602P	ENSG00000219392.1	Heart - Left Ventricle	A=0.929	T=0.071	-0.609916	3.31e-06	EUR
rs3131073	rs114683134	chr6:28835856	0.984862	1	ZNF165	ENSG00000197279.3	Heart - Left Ventricle	A=0.929	T=0.071	-0.528896	2.65e-05	EUR
rs3131073	rs114683134	chr6:28835856	0.984862	1	ZFP57	ENSG00000204644.9	Heart - Left Ventricle	A=0.929	T=0.071	0.829888	2.81e-09	EUR
rs3131073	rs114683134	chr6:28835856	0.984862	1	ZNF603P	ENSG00000216901.1	Heart - Left Ventricle	A=0.929	T=0.071	0.672947	1.17e-07	EUR
rs3131073	rs114683134	chr6:28835856	0.984862	1	OR2H2	ENSG00000204657.3	Heart - Left Ventricle	A=0.929	T=0.071	0.67092	2.25e-07	EUR
rs3131073	rs144101101	chr6:28836911	0.984862	1	ZNF165	ENSG00000197279.3	Heart - Left Ventricle	G=0.929	A=0.071	-0.528896	2.65e-05	EUR
rs3131073	rs144101101	chr6:28836911	0.984862	1	ZNF602P	ENSG00000219392.1	Heart - Left Ventricle	G=0.929	A=0.071	-0.609916	3.31e-06	EUR
rs3131073	rs144101101	chr6:28836911	0.984862	1	ZNF603P	ENSG00000216901.1	Heart - Left Ventricle	G=0.929	A=0.071	0.672947	1.17e-07	EUR
rs3131073	rs144101101	chr6:28836911	0.984862	1	OR2H2	ENSG00000204657.3	Heart - Left Ventricle	G=0.929	A=0.071	0.67092	2.25e-07	EUR
rs3131073	rs144101101	chr6:28836911	0.984862	1	ZFP57	ENSG00000204644.9	Heart - Left Ventricle	G=0.929	A=0.071	0.829888	2.81e-09	EUR
rs3131073	rs116331328	chr6:28841215	0.984862	1	ZNF602P	ENSG00000219392.1	Heart - Left Ventricle	A=0.929	G=0.071	-0.609916	3.31e-06	EUR
rs3131073	rs116331328	chr6:28841215	0.984862	1	ZNF165	ENSG00000197279.3	Heart - Left Ventricle	A=0.929	G=0.071	-0.528896	2.65e-05	EUR
rs3131073	rs116331328	chr6:28841215	0.984862	1	ZNF603P	ENSG00000216901.1	Heart - Left Ventricle	A=0.929	G=0.071	0.672947	1.17e-07	EUR
rs3131073	rs116331328	chr6:28841215	0.984862	1	OR2H2	ENSG00000204657.3	Heart - Left Ventricle	A=0.929	G=0.071	0.67092	2.25e-07	EUR
rs3131073	rs116331328	chr6:28841215	0.984862	1	ZFP57	ENSG00000204644.9	Heart - Left Ventricle	A=0.929	G=0.071	0.829888	2.81e-09	EUR
rs3131073	rs9257254	chr6:28841261	0.984862	1	ZNF165	ENSG00000197279.3	Heart - Left Ventricle	T=0.929	G=0.071	-0.528896	2.65e-05	EUR
rs3131073	rs9257254	chr6:28841261	0.984862	1	ZNF603P	ENSG00000216901.1	Heart - Left Ventricle	T=0.929	G=0.071	0.672947	1.17e-07	EUR
rs3131073	rs9257254	chr6:28841261	0.984862	1	ZNF602P	ENSG00000219392.1	Heart - Left Ventricle	T=0.929	G=0.071	-0.609916	3.31e-06	EUR
rs3131073	rs9257254	chr6:28841261	0.984862	1	ZFP57	ENSG00000204644.9	Heart - Left Ventricle	T=0.929	G=0.071	0.829888	2.81e-09	EUR
rs3131073	rs9257254	chr6:28841261	0.984862	1	OR2H2	ENSG00000204657.3	Heart - Left Ventricle	T=0.929	G=0.071	0.67092	2.25e-07	EUR
rs3131073	rs3135299	chr6:28841273	1	1	ZNF165	ENSG00000197279.3	Heart - Left Ventricle	G=0.93	C=0.07	-0.541946	4.64e-05	EUR
rs3131073	rs3135299	chr6:28841273	1	1	ZNF603P	ENSG00000216901.1	Heart - Left Ventricle	G=0.93	C=0.07	0.737088	3.73e-08	EUR
rs3131073	rs3135299	chr6:28841273	1	1	ZFP57	ENSG00000204644.9	Heart - Left Ventricle	G=0.93	C=0.07	0.901883	9.1e-10	EUR
rs3131073	rs3135299	chr6:28841273	1	1	ZNF602P	ENSG00000219392.1	Heart - Left Ventricle	G=0.93	C=0.07	-0.693143	5.23e-07	EUR
rs3131073	rs3135299	chr6:28841273	1	1	OR2H2	ENSG00000204657.3	Heart - Left Ventricle	G=0.93	C=0.07	0.759903	2.54e-08	EUR
rs3131073	rs143843871	chr6:28841821	0.984862	1	ZNF165	ENSG00000197279.3	Heart - Left Ventricle	T=0.929	C=0.071	-0.528896	2.65e-05	EUR
rs3131073	rs143843871	chr6:28841821	0.984862	1	ZNF603P	ENSG00000216901.1	Heart - Left Ventricle	T=0.929	C=0.071	0.672947	1.17e-07	EUR
rs3131073	rs143843871	chr6:28841821	0.984862	1	OR2H2	ENSG00000204657.3	Heart - Left Ventricle	T=0.929	C=0.071	0.67092	2.25e-07	EUR
rs3131073	rs143843871	chr6:28841821	0.984862	1	ZFP57	ENSG00000204644.9	Heart - Left Ventricle	T=0.929	C=0.071	0.829888	2.81e-09	EUR
rs3131073	rs143843871	chr6:28841821	0.984862	1	ZNF602P	ENSG00000219392.1	Heart - Left Ventricle	T=0.929	C=0.071	-0.609916	3.31e-06	EUR
rs3131073	rs9257257	chr6:28846669	0.984862	1	ZNF165	ENSG00000197279.3	Heart - Left Ventricle	T=0.929	C=0.071	-0.528896	2.65e-05	EUR
rs3131073	rs9257257	chr6:28846669	0.984862	1	ZFP57	ENSG00000204644.9	Heart - Left Ventricle	T=0.929	C=0.071	0.829888	2.81e-09	EUR
rs3131073	rs9257257	chr6:28846669	0.984862	1	OR2H2	ENSG00000204657.3	Heart - Left Ventricle	T=0.929	C=0.071	0.67092	2.25e-07	EUR
rs3131073	rs9257257	chr6:28846669	0.984862	1	ZNF602P	ENSG00000219392.1	Heart - Left Ventricle	T=0.929	C=0.071	-0.609916	3.31e-06	EUR
rs3131073	rs9257257	chr6:28846669	0.984862	1	ZNF603P	ENSG00000216901.1	Heart - Left Ventricle	T=0.929	C=0.071	0.672947	1.17e-07	EUR
rs3131073	rs9257262	chr6:28849813	0.984862	1	ZNF165	ENSG00000197279.3	Heart - Left Ventricle	C=0.929	T=0.071	-0.528896	2.65e-05	EUR
rs3131073	rs9257262	chr6:28849813	0.984862	1	ZNF603P	ENSG00000216901.1	Heart - Left Ventricle	C=0.929	T=0.071	0.672947	1.17e-07	EUR
rs3131073	rs9257262	chr6:28849813	0.984862	1	ZNF602P	ENSG00000219392.1	Heart - Left Ventricle	C=0.929	T=0.071	-0.609916	3.31e-06	EUR
rs3131073	rs9257262	chr6:28849813	0.984862	1	ZFP57	ENSG00000204644.9	Heart - Left Ventricle	C=0.929	T=0.071	0.829888	2.81e-09	EUR
rs3131073	rs9257262	chr6:28849813	0.984862	1	OR2H2	ENSG00000204657.3	Heart - Left Ventricle	C=0.929	T=0.071	0.67092	2.25e-07	EUR
rs3131073	rs150530894	chr6:28850120	0.984862	1	ZNF165	ENSG00000197279.3	Heart - Left Ventricle	T=0.929	C=0.071	-0.528896	2.65e-05	EUR
rs3131073	rs150530894	chr6:28850120	0.984862	1	ZNF602P	ENSG00000219392.1	Heart - Left Ventricle	T=0.929	C=0.071	-0.609916	3.31e-06	EUR
rs3131073	rs150530894	chr6:28850120	0.984862	1	ZNF603P	ENSG00000216901.1	Heart - Left Ventricle	T=0.929	C=0.071	0.672947	1.17e-07	EUR
rs3131073	rs150530894	chr6:28850120	0.984862	1	ZFP57	ENSG00000204644.9	Heart - Left Ventricle	T=0.929	C=0.071	0.829888	2.81e-09	EUR
rs3131073	rs150530894	chr6:28850120	0.984862	1	OR2H2	ENSG00000204657.3	Heart - Left Ventricle	T=0.929	C=0.071	0.67092	2.25e-07	EUR
rs3131073	rs556827765	chr6:28853899	0.984862	1	ZNF602P	ENSG00000219392.1	Heart - Left Ventricle	G=0.929	A=0.071	-0.609916	3.31e-06	EUR
rs3131073	rs556827765	chr6:28853899	0.984862	1	ZNF603P	ENSG00000216901.1	Heart - Left Ventricle	G=0.929	A=0.071	0.672947	1.17e-07	EUR
rs3131073	rs556827765	chr6:28853899	0.984862	1	ZNF165	ENSG00000197279.3	Heart - Left Ventricle	G=0.929	A=0.071	-0.528896	2.65e-05	EUR
rs3131073	rs556827765	chr6:28853899	0.984862	1	OR2H2	ENSG00000204657.3	Heart - Left Ventricle	G=0.929	A=0.071	0.67092	2.25e-07	EUR
rs3131073	rs556827765	chr6:28853899	0.984862	1	ZFP57	ENSG00000204644.9	Heart - Left Ventricle	G=0.929	A=0.071	0.829888	2.81e-09	EUR
rs3131073	rs116684102	chr6:28856222	0.984862	1	ZNF165	ENSG00000197279.3	Heart - Left Ventricle	C=0.929	A=0.071	-0.528896	2.65e-05	EUR
rs3131073	rs116684102	chr6:28856222	0.984862	1	ZNF602P	ENSG00000219392.1	Heart - Left Ventricle	C=0.929	A=0.071	-0.609916	3.31e-06	EUR
rs3131073	rs116684102	chr6:28856222	0.984862	1	ZFP57	ENSG00000204644.9	Heart - Left Ventricle	C=0.929	A=0.071	0.829888	2.81e-09	EUR
rs3131073	rs116684102	chr6:28856222	0.984862	1	OR2H2	ENSG00000204657.3	Heart - Left Ventricle	C=0.929	A=0.071	0.67092	2.25e-07	EUR
rs3131073	rs116684102	chr6:28856222	0.984862	1	ZNF603P	ENSG00000216901.1	Heart - Left Ventricle	C=0.929	A=0.071	0.672947	1.17e-07	EUR
rs3131073	rs3135300	chr6:28856620	0.984862	1	ZNF165	ENSG00000197279.3	Heart - Left Ventricle	T=0.929	A=0.071	-0.528896	2.65e-05	EUR
rs3131073	rs3135300	chr6:28856620	0.984862	1	ZNF602P	ENSG00000219392.1	Heart - Left Ventricle	T=0.929	A=0.071	-0.609916	3.31e-06	EUR
rs3131073	rs3135300	chr6:28856620	0.984862	1	ZNF603P	ENSG00000216901.1	Heart - Left Ventricle	T=0.929	A=0.071	0.672947	1.17e-07	EUR
rs3131073	rs3135300	chr6:28856620	0.984862	1	OR2H2	ENSG00000204657.3	Heart - Left Ventricle	T=0.929	A=0.071	0.67092	2.25e-07	EUR
rs3131073	rs3135300	chr6:28856620	0.984862	1	ZFP57	ENSG00000204644.9	Heart - Left Ventricle	T=0.929	A=0.071	0.829888	2.81e-09	EUR
rs3131073	rs115796434	chr6:28857197	1	1	ZNF165	ENSG00000197279.3	Heart - Left Ventricle	C=0.93	T=0.07	-0.541946	4.64e-05	EUR
rs3131073	rs115796434	chr6:28857197	1	1	ZNF602P	ENSG00000219392.1	Heart - Left Ventricle	C=0.93	T=0.07	-0.693143	5.23e-07	EUR
rs3131073	rs115796434	chr6:28857197	1	1	ZFP57	ENSG00000204644.9	Heart - Left Ventricle	C=0.93	T=0.07	0.901883	9.1e-10	EUR
rs3131073	rs115796434	chr6:28857197	1	1	ZNF603P	ENSG00000216901.1	Heart - Left Ventricle	C=0.93	T=0.07	0.737088	3.73e-08	EUR
rs3131073	rs115796434	chr6:28857197	1	1	OR2H2	ENSG00000204657.3	Heart - Left Ventricle	C=0.93	T=0.07	0.759903	2.54e-08	EUR
rs3131073	rs3131345	chr6:28857794	0.984862	1	ZNF165	ENSG00000197279.3	Heart - Left Ventricle	G=0.929	A=0.071	-0.528896	2.65e-05	EUR
rs3131073	rs3131345	chr6:28857794	0.984862	1	ZNF603P	ENSG00000216901.1	Heart - Left Ventricle	G=0.929	A=0.071	0.672947	1.17e-07	EUR
rs3131073	rs3131345	chr6:28857794	0.984862	1	ZNF602P	ENSG00000219392.1	Heart - Left Ventricle	G=0.929	A=0.071	-0.609916	3.31e-06	EUR
rs3131073	rs3131345	chr6:28857794	0.984862	1	OR2H2	ENSG00000204657.3	Heart - Left Ventricle	G=0.929	A=0.071	0.67092	2.25e-07	EUR
rs3131073	rs3131345	chr6:28857794	0.984862	1	ZFP57	ENSG00000204644.9	Heart - Left Ventricle	G=0.929	A=0.071	0.829888	2.81e-09	EUR
rs3131073	rs9257273	chr6:28857796	0.984862	1	ZNF603P	ENSG00000216901.1	Heart - Left Ventricle	G=0.929	A=0.071	0.672947	1.17e-07	EUR
rs3131073	rs9257273	chr6:28857796	0.984862	1	ZNF602P	ENSG00000219392.1	Heart - Left Ventricle	G=0.929	A=0.071	-0.609916	3.31e-06	EUR
rs3131073	rs9257273	chr6:28857796	0.984862	1	ZNF165	ENSG00000197279.3	Heart - Left Ventricle	G=0.929	A=0.071	-0.528896	2.65e-05	EUR
rs3131073	rs9257273	chr6:28857796	0.984862	1	OR2H2	ENSG00000204657.3	Heart - Left Ventricle	G=0.929	A=0.071	0.67092	2.25e-07	EUR
rs3131073	rs9257273	chr6:28857796	0.984862	1	ZFP57	ENSG00000204644.9	Heart - Left Ventricle	G=0.929	A=0.071	0.829888	2.81e-09	EUR
rs3131073	rs3132388	chr6:28860102	0.970145	1	ZNF165	ENSG00000197279.3	Heart - Left Ventricle	C=0.928	T=0.072	-0.528896	2.65e-05	EUR
rs3131073	rs3132388	chr6:28860102	0.970145	1	ZNF602P	ENSG00000219392.1	Heart - Left Ventricle	C=0.928	T=0.072	-0.609916	3.31e-06	EUR
rs3131073	rs3132388	chr6:28860102	0.970145	1	ZNF603P	ENSG00000216901.1	Heart - Left Ventricle	C=0.928	T=0.072	0.672947	1.17e-07	EUR
rs3131073	rs3132388	chr6:28860102	0.970145	1	OR2H2	ENSG00000204657.3	Heart - Left Ventricle	C=0.928	T=0.072	0.67092	2.25e-07	EUR
rs3131073	rs3132388	chr6:28860102	0.970145	1	ZFP57	ENSG00000204644.9	Heart - Left Ventricle	C=0.928	T=0.072	0.829888	2.81e-09	EUR
rs3131073	.	chr6:28860616	0.970145	1	ZNF165	ENSG00000197279.3	Heart - Left Ventricle	CTAAC=0.928	-=0.072	-0.528896	2.65e-05	EUR
rs3131073	.	chr6:28860616	0.970145	1	ZNF603P	ENSG00000216901.1	Heart - Left Ventricle	CTAAC=0.928	-=0.072	0.672947	1.17e-07	EUR
rs3131073	.	chr6:28860616	0.970145	1	ZNF602P	ENSG00000219392.1	Heart - Left Ventricle	CTAAC=0.928	-=0.072	-0.609916	3.31e-06	EUR
rs3131073	.	chr6:28860616	0.970145	1	OR2H2	ENSG00000204657.3	Heart - Left Ventricle	CTAAC=0.928	-=0.072	0.67092	2.25e-07	EUR
rs3131073	.	chr6:28860616	0.970145	1	ZFP57	ENSG00000204644.9	Heart - Left Ventricle	CTAAC=0.928	-=0.072	0.829888	2.81e-09	EUR
rs3131073	rs3135302	chr6:28861860	0.984862	1	ZNF165	ENSG00000197279.3	Heart - Left Ventricle	G=0.929	C=0.071	-0.526561	3.39e-05	EUR
rs3131073	rs3135302	chr6:28861860	0.984862	1	ZNF602P	ENSG00000219392.1	Heart - Left Ventricle	G=0.929	C=0.071	-0.595519	6.92e-06	EUR
rs3131073	rs3135302	chr6:28861860	0.984862	1	OR2H2	ENSG00000204657.3	Heart - Left Ventricle	G=0.929	C=0.071	0.676074	2.32e-07	EUR
rs3131073	rs3135302	chr6:28861860	0.984862	1	ZNF603P	ENSG00000216901.1	Heart - Left Ventricle	G=0.929	C=0.071	0.677148	1.27e-07	EUR
rs3131073	rs3135302	chr6:28861860	0.984862	1	ZFP57	ENSG00000204644.9	Heart - Left Ventricle	G=0.929	C=0.071	0.861197	9.18e-10	EUR
rs3131073	rs386580015	chr6:28863244	1	1	ZNF602P	ENSG00000219392.1	Heart - Left Ventricle	T=0.93	G=0.07	-0.693143	5.23e-07	EUR
rs3131073	rs386580015	chr6:28863244	1	1	ZNF165	ENSG00000197279.3	Heart - Left Ventricle	T=0.93	G=0.07	-0.541946	4.64e-05	EUR
rs3131073	rs386580015	chr6:28863244	1	1	OR2H2	ENSG00000204657.3	Heart - Left Ventricle	T=0.93	G=0.07	0.759903	2.54e-08	EUR
rs3131073	rs386580015	chr6:28863244	1	1	ZNF603P	ENSG00000216901.1	Heart - Left Ventricle	T=0.93	G=0.07	0.737088	3.73e-08	EUR
rs3131073	rs386580015	chr6:28863244	1	1	ZFP57	ENSG00000204644.9	Heart - Left Ventricle	T=0.93	G=0.07	0.901883	9.1e-10	EUR
rs3131073	rs3131336	chr6:28863834	0.984862	1	ZNF165	ENSG00000197279.3	Heart - Left Ventricle	C=0.929	T=0.071	-0.541946	4.64e-05	EUR
rs3131073	rs3131336	chr6:28863834	0.984862	1	ZNF603P	ENSG00000216901.1	Heart - Left Ventricle	C=0.929	T=0.071	0.737088	3.73e-08	EUR
rs3131073	rs3131336	chr6:28863834	0.984862	1	ZNF602P	ENSG00000219392.1	Heart - Left Ventricle	C=0.929	T=0.071	-0.693143	5.23e-07	EUR
rs3131073	rs3131336	chr6:28863834	0.984862	1	OR2H2	ENSG00000204657.3	Heart - Left Ventricle	C=0.929	T=0.071	0.759903	2.54e-08	EUR
rs3131073	rs3131336	chr6:28863834	0.984862	1	ZFP57	ENSG00000204644.9	Heart - Left Ventricle	C=0.929	T=0.071	0.901883	9.1e-10	EUR
rs3131073	rs6927765	chr6:28865011	0.889766	1	ZNF165	ENSG00000197279.3	Heart - Left Ventricle	A=0.922	G=0.078	-0.493301	2.84e-05	EUR
rs3131073	rs6927765	chr6:28865011	0.889766	1	ZNF603P	ENSG00000216901.1	Heart - Left Ventricle	A=0.922	G=0.078	0.605275	3.75e-07	EUR
rs3131073	rs6927765	chr6:28865011	0.889766	1	ZNF602P	ENSG00000219392.1	Heart - Left Ventricle	A=0.922	G=0.078	-0.582007	2.09e-06	EUR
rs3131073	rs6927765	chr6:28865011	0.889766	1	OR2H2	ENSG00000204657.3	Heart - Left Ventricle	A=0.922	G=0.078	0.557108	4.84e-06	EUR
rs3131073	rs6927765	chr6:28865011	0.889766	1	RPL23AP1	ENSG00000239257.1	Heart - Left Ventricle	A=0.922	G=0.078	0.368032	0.000187023	EUR
rs3131073	rs6927765	chr6:28865011	0.889766	1	ZFP57	ENSG00000204644.9	Heart - Left Ventricle	A=0.922	G=0.078	0.64695	9.32e-07	EUR
rs3131073	rs115912150	chr6:28865324	0.984862	1	ZNF165	ENSG00000197279.3	Heart - Left Ventricle	T=0.929	G=0.071	-0.528896	2.65e-05	EUR
rs3131073	rs115912150	chr6:28865324	0.984862	1	ZNF602P	ENSG00000219392.1	Heart - Left Ventricle	T=0.929	G=0.071	-0.609916	3.31e-06	EUR
rs3131073	rs115912150	chr6:28865324	0.984862	1	ZNF603P	ENSG00000216901.1	Heart - Left Ventricle	T=0.929	G=0.071	0.672947	1.17e-07	EUR
rs3131073	rs115912150	chr6:28865324	0.984862	1	OR2H2	ENSG00000204657.3	Heart - Left Ventricle	T=0.929	G=0.071	0.67092	2.25e-07	EUR
rs3131073	rs115912150	chr6:28865324	0.984862	1	ZFP57	ENSG00000204644.9	Heart - Left Ventricle	T=0.929	G=0.071	0.829888	2.81e-09	EUR
rs3131073	rs1157839407	chr6:28865366	0.984862	1	ZNF602P	ENSG00000219392.1	Heart - Left Ventricle	ATTT=0.929	-=0.071	-0.609916	3.31e-06	EUR
rs3131073	rs1157839407	chr6:28865366	0.984862	1	ZNF165	ENSG00000197279.3	Heart - Left Ventricle	ATTT=0.929	-=0.071	-0.528896	2.65e-05	EUR
rs3131073	rs1157839407	chr6:28865366	0.984862	1	ZNF603P	ENSG00000216901.1	Heart - Left Ventricle	ATTT=0.929	-=0.071	0.672947	1.17e-07	EUR
rs3131073	rs1157839407	chr6:28865366	0.984862	1	ZFP57	ENSG00000204644.9	Heart - Left Ventricle	ATTT=0.929	-=0.071	0.829888	2.81e-09	EUR
rs3131073	rs1157839407	chr6:28865366	0.984862	1	OR2H2	ENSG00000204657.3	Heart - Left Ventricle	ATTT=0.929	-=0.071	0.67092	2.25e-07	EUR
rs3131073	rs554388390	chr6:28866089	0.893847	0.967917	ZNF165	ENSG00000197279.3	Heart - Left Ventricle	AG=0.933	-=0.067	-0.528896	2.65e-05	EUR
rs3131073	rs554388390	chr6:28866089	0.893847	0.967917	ZNF602P	ENSG00000219392.1	Heart - Left Ventricle	AG=0.933	-=0.067	-0.609916	3.31e-06	EUR
rs3131073	rs554388390	chr6:28866089	0.893847	0.967917	ZFP57	ENSG00000204644.9	Heart - Left Ventricle	AG=0.933	-=0.067	0.829888	2.81e-09	EUR
rs3131073	rs554388390	chr6:28866089	0.893847	0.967917	ZNF603P	ENSG00000216901.1	Heart - Left Ventricle	AG=0.933	-=0.067	0.672947	1.17e-07	EUR
rs3131073	rs554388390	chr6:28866089	0.893847	0.967917	OR2H2	ENSG00000204657.3	Heart - Left Ventricle	AG=0.933	-=0.067	0.67092	2.25e-07	EUR
rs3131073	rs1769474910	chr6:28869566	0.984862	1	ZNF165	ENSG00000197279.3	Heart - Left Ventricle	C=0.929	-=0.071	-0.528896	2.65e-05	EUR
rs3131073	rs1769474910	chr6:28869566	0.984862	1	ZNF602P	ENSG00000219392.1	Heart - Left Ventricle	C=0.929	-=0.071	-0.609916	3.31e-06	EUR
rs3131073	rs1769474910	chr6:28869566	0.984862	1	ZNF603P	ENSG00000216901.1	Heart - Left Ventricle	C=0.929	-=0.071	0.672947	1.17e-07	EUR
rs3131073	rs1769474910	chr6:28869566	0.984862	1	ZFP57	ENSG00000204644.9	Heart - Left Ventricle	C=0.929	-=0.071	0.829888	2.81e-09	EUR
rs3131073	rs1769474910	chr6:28869566	0.984862	1	OR2H2	ENSG00000204657.3	Heart - Left Ventricle	C=0.929	-=0.071	0.67092	2.25e-07	EUR
rs3131073	rs3131093	chr6:28869660	0.984862	1	ZNF602P	ENSG00000219392.1	Heart - Left Ventricle	C=0.929	T=0.071	-0.609916	3.31e-06	EUR
rs3131073	rs3131093	chr6:28869660	0.984862	1	ZNF603P	ENSG00000216901.1	Heart - Left Ventricle	C=0.929	T=0.071	0.672947	1.17e-07	EUR
rs3131073	rs3131093	chr6:28869660	0.984862	1	ZNF165	ENSG00000197279.3	Heart - Left Ventricle	C=0.929	T=0.071	-0.528896	2.65e-05	EUR
rs3131073	rs3131093	chr6:28869660	0.984862	1	OR2H2	ENSG00000204657.3	Heart - Left Ventricle	C=0.929	T=0.071	0.67092	2.25e-07	EUR
rs3131073	rs3131093	chr6:28869660	0.984862	1	ZFP57	ENSG00000204644.9	Heart - Left Ventricle	C=0.929	T=0.071	0.829888	2.81e-09	EUR
rs3131073	rs116099844	chr6:28870028	0.984862	1	ZNF165	ENSG00000197279.3	Heart - Left Ventricle	G=0.929	A=0.071	-0.528896	2.65e-05	EUR
rs3131073	rs116099844	chr6:28870028	0.984862	1	OR2H2	ENSG00000204657.3	Heart - Left Ventricle	G=0.929	A=0.071	0.67092	2.25e-07	EUR
rs3131073	rs116099844	chr6:28870028	0.984862	1	ZNF602P	ENSG00000219392.1	Heart - Left Ventricle	G=0.929	A=0.071	-0.609916	3.31e-06	EUR
rs3131073	rs116099844	chr6:28870028	0.984862	1	ZFP57	ENSG00000204644.9	Heart - Left Ventricle	G=0.929	A=0.071	0.829888	2.81e-09	EUR
rs3131073	rs116099844	chr6:28870028	0.984862	1	ZNF603P	ENSG00000216901.1	Heart - Left Ventricle	G=0.929	A=0.071	0.672947	1.17e-07	EUR
rs3131073	rs7774190	chr6:28870852	0.984862	1	ZNF165	ENSG00000197279.3	Heart - Left Ventricle	T=0.929	C=0.071	-0.528896	2.65e-05	EUR
rs3131073	rs7774190	chr6:28870852	0.984862	1	ZNF602P	ENSG00000219392.1	Heart - Left Ventricle	T=0.929	C=0.071	-0.609916	3.31e-06	EUR
rs3131073	rs7774190	chr6:28870852	0.984862	1	OR2H2	ENSG00000204657.3	Heart - Left Ventricle	T=0.929	C=0.071	0.67092	2.25e-07	EUR
rs3131073	rs7774190	chr6:28870852	0.984862	1	ZNF603P	ENSG00000216901.1	Heart - Left Ventricle	T=0.929	C=0.071	0.672947	1.17e-07	EUR
rs3131073	rs7774190	chr6:28870852	0.984862	1	ZFP57	ENSG00000204644.9	Heart - Left Ventricle	T=0.929	C=0.071	0.829888	2.81e-09	EUR
rs3131073	rs3135304	chr6:28871626	0.984862	1	ZNF165	ENSG00000197279.3	Heart - Left Ventricle	G=0.929	A=0.071	-0.528896	2.65e-05	EUR
rs3131073	rs3135304	chr6:28871626	0.984862	1	ZNF603P	ENSG00000216901.1	Heart - Left Ventricle	G=0.929	A=0.071	0.672947	1.17e-07	EUR
rs3131073	rs3135304	chr6:28871626	0.984862	1	ZNF602P	ENSG00000219392.1	Heart - Left Ventricle	G=0.929	A=0.071	-0.609916	3.31e-06	EUR
rs3131073	rs3135304	chr6:28871626	0.984862	1	ZFP57	ENSG00000204644.9	Heart - Left Ventricle	G=0.929	A=0.071	0.829888	2.81e-09	EUR
rs3131073	rs3135304	chr6:28871626	0.984862	1	OR2H2	ENSG00000204657.3	Heart - Left Ventricle	G=0.929	A=0.071	0.67092	2.25e-07	EUR
rs3131073	rs17791583	chr6:28871752	0.984862	1	ZNF602P	ENSG00000219392.1	Heart - Left Ventricle	T=0.929	C=0.071	-0.609916	3.31e-06	EUR
rs3131073	rs17791583	chr6:28871752	0.984862	1	ZNF165	ENSG00000197279.3	Heart - Left Ventricle	T=0.929	C=0.071	-0.528896	2.65e-05	EUR
rs3131073	rs17791583	chr6:28871752	0.984862	1	OR2H2	ENSG00000204657.3	Heart - Left Ventricle	T=0.929	C=0.071	0.67092	2.25e-07	EUR
rs3131073	rs17791583	chr6:28871752	0.984862	1	ZNF603P	ENSG00000216901.1	Heart - Left Ventricle	T=0.929	C=0.071	0.672947	1.17e-07	EUR
rs3131073	rs17791583	chr6:28871752	0.984862	1	ZFP57	ENSG00000204644.9	Heart - Left Ventricle	T=0.929	C=0.071	0.829888	2.81e-09	EUR
rs3131073	rs3135305	chr6:28871932	0.984862	1	ZNF165	ENSG00000197279.3	Heart - Left Ventricle	A=0.929	G=0.071	-0.541097	1.68e-05	EUR
rs3131073	rs3135305	chr6:28871932	0.984862	1	ZNF602P	ENSG00000219392.1	Heart - Left Ventricle	A=0.929	G=0.071	-0.578698	1.05e-05	EUR
rs3131073	rs3135305	chr6:28871932	0.984862	1	ZNF603P	ENSG00000216901.1	Heart - Left Ventricle	A=0.929	G=0.071	0.638891	5.16e-07	EUR
rs3131073	rs3135305	chr6:28871932	0.984862	1	OR2H2	ENSG00000204657.3	Heart - Left Ventricle	A=0.929	G=0.071	0.662308	3.22e-07	EUR
rs3131073	rs3135305	chr6:28871932	0.984862	1	ZFP57	ENSG00000204644.9	Heart - Left Ventricle	A=0.929	G=0.071	0.85093	1.03e-09	EUR
rs3131073	rs114034603	chr6:28872021	0.984862	1	ZNF165	ENSG00000197279.3	Heart - Left Ventricle	G=0.929	A=0.071	-0.528896	2.65e-05	EUR
rs3131073	rs114034603	chr6:28872021	0.984862	1	ZNF602P	ENSG00000219392.1	Heart - Left Ventricle	G=0.929	A=0.071	-0.609916	3.31e-06	EUR
rs3131073	rs114034603	chr6:28872021	0.984862	1	ZNF603P	ENSG00000216901.1	Heart - Left Ventricle	G=0.929	A=0.071	0.672947	1.17e-07	EUR
rs3131073	rs114034603	chr6:28872021	0.984862	1	ZFP57	ENSG00000204644.9	Heart - Left Ventricle	G=0.929	A=0.071	0.829888	2.81e-09	EUR
rs3131073	rs114034603	chr6:28872021	0.984862	1	OR2H2	ENSG00000204657.3	Heart - Left Ventricle	G=0.929	A=0.071	0.67092	2.25e-07	EUR
rs3131073	rs3118366	chr6:28872122	0.984862	1	ZNF602P	ENSG00000219392.1	Heart - Left Ventricle	T=0.929	C=0.071	-0.609916	3.31e-06	EUR
rs3131073	rs3118366	chr6:28872122	0.984862	1	ZNF165	ENSG00000197279.3	Heart - Left Ventricle	T=0.929	C=0.071	-0.528896	2.65e-05	EUR
rs3131073	rs3118366	chr6:28872122	0.984862	1	ZNF603P	ENSG00000216901.1	Heart - Left Ventricle	T=0.929	C=0.071	0.672947	1.17e-07	EUR
rs3131073	rs3118366	chr6:28872122	0.984862	1	OR2H2	ENSG00000204657.3	Heart - Left Ventricle	T=0.929	C=0.071	0.67092	2.25e-07	EUR
rs3131073	rs3118366	chr6:28872122	0.984862	1	ZFP57	ENSG00000204644.9	Heart - Left Ventricle	T=0.929	C=0.071	0.829888	2.81e-09	EUR
rs3131073	rs116399804	chr6:28872131	0.941903	1	ZNF602P	ENSG00000219392.1	Heart - Left Ventricle	G=0.926	A=0.074	-0.622279	1.03e-06	EUR
rs3131073	rs116399804	chr6:28872131	0.941903	1	ZNF165	ENSG00000197279.3	Heart - Left Ventricle	G=0.926	A=0.074	-0.514046	2.7e-05	EUR
rs3131073	rs116399804	chr6:28872131	0.941903	1	ZNF603P	ENSG00000216901.1	Heart - Left Ventricle	G=0.926	A=0.074	0.67956	3.63e-08	EUR
rs3131073	rs116399804	chr6:28872131	0.941903	1	OR2H2	ENSG00000204657.3	Heart - Left Ventricle	G=0.926	A=0.074	0.620684	8.99e-07	EUR
rs3131073	rs116399804	chr6:28872131	0.941903	1	ZFP57	ENSG00000204644.9	Heart - Left Ventricle	G=0.926	A=0.074	0.773197	1.38e-08	EUR
rs3131073	.	chr6:28879147	0.984862	1	ZNF602P	ENSG00000219392.1	Heart - Left Ventricle	T=0.929	-=0.071	-0.609916	3.31e-06	EUR
rs3131073	.	chr6:28879147	0.984862	1	ZNF165	ENSG00000197279.3	Heart - Left Ventricle	T=0.929	-=0.071	-0.528896	2.65e-05	EUR
rs3131073	.	chr6:28879147	0.984862	1	ZNF603P	ENSG00000216901.1	Heart - Left Ventricle	T=0.929	-=0.071	0.672947	1.17e-07	EUR
rs3131073	.	chr6:28879147	0.984862	1	OR2H2	ENSG00000204657.3	Heart - Left Ventricle	T=0.929	-=0.071	0.67092	2.25e-07	EUR
rs3131073	.	chr6:28879147	0.984862	1	ZFP57	ENSG00000204644.9	Heart - Left Ventricle	T=0.929	-=0.071	0.829888	2.81e-09	EUR
rs3131073	.	chr6:28879147	0.984862	1	HCP5B	ENSG00000281831.1	Heart - Left Ventricle	T=0.929	-=0.071	0.520827	6.16e-05	EUR
rs3131073	rs114265150	chr6:28879607	0.984862	1	ZNF165	ENSG00000197279.3	Heart - Left Ventricle	C=0.929	T=0.071	-0.528896	2.65e-05	EUR
rs3131073	rs114265150	chr6:28879607	0.984862	1	ZNF603P	ENSG00000216901.1	Heart - Left Ventricle	C=0.929	T=0.071	0.672947	1.17e-07	EUR
rs3131073	rs114265150	chr6:28879607	0.984862	1	ZNF602P	ENSG00000219392.1	Heart - Left Ventricle	C=0.929	T=0.071	-0.609916	3.31e-06	EUR
rs3131073	rs114265150	chr6:28879607	0.984862	1	OR2H2	ENSG00000204657.3	Heart - Left Ventricle	C=0.929	T=0.071	0.67092	2.25e-07	EUR
rs3131073	rs114265150	chr6:28879607	0.984862	1	ZFP57	ENSG00000204644.9	Heart - Left Ventricle	C=0.929	T=0.071	0.829888	2.81e-09	EUR
rs3131073	rs114265150	chr6:28879607	0.984862	1	HCP5B	ENSG00000281831.1	Heart - Left Ventricle	C=0.929	T=0.071	0.520827	6.16e-05	EUR
rs3131073	rs3131095	chr6:28883795	0.984662	1	ZNF602P	ENSG00000219392.1	Heart - Left Ventricle	T=0.931	C=0.069	-0.657313	1.47e-06	EUR
rs3131073	rs3131095	chr6:28883795	0.984662	1	ZNF165	ENSG00000197279.3	Heart - Left Ventricle	T=0.931	C=0.069	-0.547075	3.05e-05	EUR
rs3131073	rs3131095	chr6:28883795	0.984662	1	ZNF603P	ENSG00000216901.1	Heart - Left Ventricle	T=0.931	C=0.069	0.724241	4.28e-08	EUR
rs3131073	rs3131095	chr6:28883795	0.984662	1	OR2H2	ENSG00000204657.3	Heart - Left Ventricle	T=0.931	C=0.069	0.719111	9.74e-08	EUR
rs3131073	rs3131095	chr6:28883795	0.984662	1	ZFP57	ENSG00000204644.9	Heart - Left Ventricle	T=0.931	C=0.069	0.867494	2.51e-09	EUR
rs3131073	rs3131095	chr6:28883795	0.984662	1	HCP5B	ENSG00000281831.1	Heart - Left Ventricle	T=0.931	C=0.069	0.555827	4.04e-05	EUR
rs3131073	rs3135308	chr6:28884379	1	1	ZNF165	ENSG00000197279.3	Heart - Left Ventricle	C=0.93	T=0.07	-0.539113	4.29e-05	EUR
rs3131073	rs3135308	chr6:28884379	1	1	ZNF602P	ENSG00000219392.1	Heart - Left Ventricle	C=0.93	T=0.07	-0.666869	1.13e-06	EUR
rs3131073	rs3135308	chr6:28884379	1	1	ZNF603P	ENSG00000216901.1	Heart - Left Ventricle	C=0.93	T=0.07	0.708611	9.62e-08	EUR
rs3131073	rs3135308	chr6:28884379	1	1	ZFP57	ENSG00000204644.9	Heart - Left Ventricle	C=0.93	T=0.07	0.866573	3.02e-09	EUR
rs3131073	rs3135308	chr6:28884379	1	1	OR2H2	ENSG00000204657.3	Heart - Left Ventricle	C=0.93	T=0.07	0.743009	3.9e-08	EUR
rs3131073	rs3135308	chr6:28884379	1	1	HCP5B	ENSG00000281831.1	Heart - Left Ventricle	C=0.93	T=0.07	0.507437	0.000195299	EUR
rs3131073	rs3131096	chr6:28884674	1	1	ZNF602P	ENSG00000219392.1	Heart - Left Ventricle	T=0.93	C=0.07	-0.657313	1.47e-06	EUR
rs3131073	rs3131096	chr6:28884674	1	1	OR2H2	ENSG00000204657.3	Heart - Left Ventricle	T=0.93	C=0.07	0.719111	9.74e-08	EUR
rs3131073	rs3131096	chr6:28884674	1	1	ZNF165	ENSG00000197279.3	Heart - Left Ventricle	T=0.93	C=0.07	-0.547075	3.05e-05	EUR
rs3131073	rs3131096	chr6:28884674	1	1	ZFP57	ENSG00000204644.9	Heart - Left Ventricle	T=0.93	C=0.07	0.867494	2.51e-09	EUR
rs3131073	rs3131096	chr6:28884674	1	1	ZNF603P	ENSG00000216901.1	Heart - Left Ventricle	T=0.93	C=0.07	0.724241	4.28e-08	EUR
rs3131073	rs3131096	chr6:28884674	1	1	HCP5B	ENSG00000281831.1	Heart - Left Ventricle	T=0.93	C=0.07	0.555827	4.04e-05	EUR
rs3131073	rs3118364	chr6:28885101	1	1	ZNF602P	ENSG00000219392.1	Heart - Left Ventricle	G=0.93	A=0.07	-0.657313	1.47e-06	EUR
rs3131073	rs3118364	chr6:28885101	1	1	ZNF165	ENSG00000197279.3	Heart - Left Ventricle	G=0.93	A=0.07	-0.547075	3.05e-05	EUR
rs3131073	rs3118364	chr6:28885101	1	1	ZNF603P	ENSG00000216901.1	Heart - Left Ventricle	G=0.93	A=0.07	0.724241	4.28e-08	EUR
rs3131073	rs3118364	chr6:28885101	1	1	OR2H2	ENSG00000204657.3	Heart - Left Ventricle	G=0.93	A=0.07	0.719111	9.74e-08	EUR
rs3131073	rs3118364	chr6:28885101	1	1	ZFP57	ENSG00000204644.9	Heart - Left Ventricle	G=0.93	A=0.07	0.867494	2.51e-09	EUR
rs3131073	rs3118364	chr6:28885101	1	1	HCP5B	ENSG00000281831.1	Heart - Left Ventricle	G=0.93	A=0.07	0.555827	4.04e-05	EUR
rs3131073	rs9257327	chr6:28885420	1	1	ZNF165	ENSG00000197279.3	Heart - Left Ventricle	A=0.93	G=0.07	-0.547075	3.05e-05	EUR
rs3131073	rs9257327	chr6:28885420	1	1	ZNF602P	ENSG00000219392.1	Heart - Left Ventricle	A=0.93	G=0.07	-0.657313	1.47e-06	EUR
rs3131073	rs9257327	chr6:28885420	1	1	OR2H2	ENSG00000204657.3	Heart - Left Ventricle	A=0.93	G=0.07	0.719111	9.74e-08	EUR
rs3131073	rs9257327	chr6:28885420	1	1	ZNF603P	ENSG00000216901.1	Heart - Left Ventricle	A=0.93	G=0.07	0.724241	4.28e-08	EUR
rs3131073	rs9257327	chr6:28885420	1	1	ZFP57	ENSG00000204644.9	Heart - Left Ventricle	A=0.93	G=0.07	0.867494	2.51e-09	EUR
rs3131073	rs9257327	chr6:28885420	1	1	HCP5B	ENSG00000281831.1	Heart - Left Ventricle	A=0.93	G=0.07	0.555827	4.04e-05	EUR
rs3131073	rs61697125	chr6:28888028	1	1	ZNF602P	ENSG00000219392.1	Heart - Left Ventricle	A=0.93	C=0.07	-0.657313	1.47e-06	EUR
rs3131073	rs61697125	chr6:28888028	1	1	ZNF165	ENSG00000197279.3	Heart - Left Ventricle	A=0.93	C=0.07	-0.547075	3.05e-05	EUR
rs3131073	rs61697125	chr6:28888028	1	1	ZNF603P	ENSG00000216901.1	Heart - Left Ventricle	A=0.93	C=0.07	0.724241	4.28e-08	EUR
rs3131073	rs61697125	chr6:28888028	1	1	ZFP57	ENSG00000204644.9	Heart - Left Ventricle	A=0.93	C=0.07	0.867494	2.51e-09	EUR
rs3131073	rs61697125	chr6:28888028	1	1	OR2H2	ENSG00000204657.3	Heart - Left Ventricle	A=0.93	C=0.07	0.719111	9.74e-08	EUR
rs3131073	rs61697125	chr6:28888028	1	1	HCP5B	ENSG00000281831.1	Heart - Left Ventricle	A=0.93	C=0.07	0.555827	4.04e-05	EUR
rs3131073	rs116148061	chr6:28888912	1	1	ZNF602P	ENSG00000219392.1	Heart - Left Ventricle	A=0.93	G=0.07	-0.657313	1.47e-06	EUR
rs3131073	rs116148061	chr6:28888912	1	1	ZNF165	ENSG00000197279.3	Heart - Left Ventricle	A=0.93	G=0.07	-0.547075	3.05e-05	EUR
rs3131073	rs116148061	chr6:28888912	1	1	ZNF603P	ENSG00000216901.1	Heart - Left Ventricle	A=0.93	G=0.07	0.724241	4.28e-08	EUR
rs3131073	rs116148061	chr6:28888912	1	1	OR2H2	ENSG00000204657.3	Heart - Left Ventricle	A=0.93	G=0.07	0.719111	9.74e-08	EUR
rs3131073	rs116148061	chr6:28888912	1	1	ZFP57	ENSG00000204644.9	Heart - Left Ventricle	A=0.93	G=0.07	0.867494	2.51e-09	EUR
rs3131073	rs116148061	chr6:28888912	1	1	HCP5B	ENSG00000281831.1	Heart - Left Ventricle	A=0.93	G=0.07	0.555827	4.04e-05	EUR
rs3131073	rs3135311	chr6:28888963	1	1	ZNF602P	ENSG00000219392.1	Heart - Left Ventricle	A=0.93	C=0.07	-0.657313	1.47e-06	EUR
rs3131073	rs3135311	chr6:28888963	1	1	ZNF165	ENSG00000197279.3	Heart - Left Ventricle	A=0.93	C=0.07	-0.547075	3.05e-05	EUR
rs3131073	rs3135311	chr6:28888963	1	1	OR2H2	ENSG00000204657.3	Heart - Left Ventricle	A=0.93	C=0.07	0.719111	9.74e-08	EUR
rs3131073	rs3135311	chr6:28888963	1	1	ZNF603P	ENSG00000216901.1	Heart - Left Ventricle	A=0.93	C=0.07	0.724241	4.28e-08	EUR
rs3131073	rs3135311	chr6:28888963	1	1	ZFP57	ENSG00000204644.9	Heart - Left Ventricle	A=0.93	C=0.07	0.867494	2.51e-09	EUR
rs3131073	rs3135311	chr6:28888963	1	1	HCP5B	ENSG00000281831.1	Heart - Left Ventricle	A=0.93	C=0.07	0.555827	4.04e-05	EUR
rs3131073	rs3135312	chr6:28889112	1	1	ZNF602P	ENSG00000219392.1	Heart - Left Ventricle	T=0.93	A=0.07	-0.657313	1.47e-06	EUR
rs3131073	rs3135312	chr6:28889112	1	1	ZNF165	ENSG00000197279.3	Heart - Left Ventricle	T=0.93	A=0.07	-0.547075	3.05e-05	EUR
rs3131073	rs3135312	chr6:28889112	1	1	OR2H2	ENSG00000204657.3	Heart - Left Ventricle	T=0.93	A=0.07	0.719111	9.74e-08	EUR
rs3131073	rs3135312	chr6:28889112	1	1	ZFP57	ENSG00000204644.9	Heart - Left Ventricle	T=0.93	A=0.07	0.867494	2.51e-09	EUR
rs3131073	rs3135312	chr6:28889112	1	1	ZNF603P	ENSG00000216901.1	Heart - Left Ventricle	T=0.93	A=0.07	0.724241	4.28e-08	EUR
rs3131073	rs3135312	chr6:28889112	1	1	HCP5B	ENSG00000281831.1	Heart - Left Ventricle	T=0.93	A=0.07	0.555827	4.04e-05	EUR
rs3131073	rs116608556	chr6:28889853	1	1	ZNF602P	ENSG00000219392.1	Heart - Left Ventricle	G=0.93	C=0.07	-0.657313	1.47e-06	EUR
rs3131073	rs116608556	chr6:28889853	1	1	OR2H2	ENSG00000204657.3	Heart - Left Ventricle	G=0.93	C=0.07	0.719111	9.74e-08	EUR
rs3131073	rs116608556	chr6:28889853	1	1	ZNF165	ENSG00000197279.3	Heart - Left Ventricle	G=0.93	C=0.07	-0.547075	3.05e-05	EUR
rs3131073	rs116608556	chr6:28889853	1	1	ZFP57	ENSG00000204644.9	Heart - Left Ventricle	G=0.93	C=0.07	0.867494	2.51e-09	EUR
rs3131073	rs116608556	chr6:28889853	1	1	ZNF603P	ENSG00000216901.1	Heart - Left Ventricle	G=0.93	C=0.07	0.724241	4.28e-08	EUR
rs3131073	rs116608556	chr6:28889853	1	1	HCP5B	ENSG00000281831.1	Heart - Left Ventricle	G=0.93	C=0.07	0.555827	4.04e-05	EUR
rs3131073	rs116379963	chr6:28894720	1	1	OR2H2	ENSG00000204657.3	Heart - Left Ventricle	G=0.93	A=0.07	0.759903	2.54e-08	EUR
rs3131073	rs116379963	chr6:28894720	1	1	ZNF165	ENSG00000197279.3	Heart - Left Ventricle	G=0.93	A=0.07	-0.541946	4.64e-05	EUR
rs3131073	rs116379963	chr6:28894720	1	1	ZNF602P	ENSG00000219392.1	Heart - Left Ventricle	G=0.93	A=0.07	-0.693143	5.23e-07	EUR
rs3131073	rs116379963	chr6:28894720	1	1	ZFP57	ENSG00000204644.9	Heart - Left Ventricle	G=0.93	A=0.07	0.901883	9.1e-10	EUR
rs3131073	rs116379963	chr6:28894720	1	1	ZNF603P	ENSG00000216901.1	Heart - Left Ventricle	G=0.93	A=0.07	0.737088	3.73e-08	EUR
rs3131073	rs116379963	chr6:28894720	1	1	HCP5B	ENSG00000281831.1	Heart - Left Ventricle	G=0.93	A=0.07	0.531629	0.000109425	EUR
rs3131073	rs3135316	chr6:28897072	1	1	ZNF165	ENSG00000197279.3	Heart - Left Ventricle	A=0.93	G=0.07	-0.547075	3.05e-05	EUR
rs3131073	rs3135316	chr6:28897072	1	1	ZNF602P	ENSG00000219392.1	Heart - Left Ventricle	A=0.93	G=0.07	-0.657313	1.47e-06	EUR
rs3131073	rs3135316	chr6:28897072	1	1	ZNF603P	ENSG00000216901.1	Heart - Left Ventricle	A=0.93	G=0.07	0.724241	4.28e-08	EUR
rs3131073	rs3135316	chr6:28897072	1	1	OR2H2	ENSG00000204657.3	Heart - Left Ventricle	A=0.93	G=0.07	0.719111	9.74e-08	EUR
rs3131073	rs3135316	chr6:28897072	1	1	ZFP57	ENSG00000204644.9	Heart - Left Ventricle	A=0.93	G=0.07	0.867494	2.51e-09	EUR
rs3131073	rs3135316	chr6:28897072	1	1	HCP5B	ENSG00000281831.1	Heart - Left Ventricle	A=0.93	G=0.07	0.555827	4.04e-05	EUR
rs3131073	rs1772044900	chr6:28897432	1	1	ZNF602P	ENSG00000219392.1	Heart - Left Ventricle	-=0.93	A=0.07	-0.657313	1.47e-06	EUR
rs3131073	rs1772044900	chr6:28897432	1	1	ZNF165	ENSG00000197279.3	Heart - Left Ventricle	-=0.93	A=0.07	-0.547075	3.05e-05	EUR
rs3131073	rs1772044900	chr6:28897432	1	1	ZNF603P	ENSG00000216901.1	Heart - Left Ventricle	-=0.93	A=0.07	0.724241	4.28e-08	EUR
rs3131073	rs1772044900	chr6:28897432	1	1	OR2H2	ENSG00000204657.3	Heart - Left Ventricle	-=0.93	A=0.07	0.719111	9.74e-08	EUR
rs3131073	rs1772044900	chr6:28897432	1	1	ZFP57	ENSG00000204644.9	Heart - Left Ventricle	-=0.93	A=0.07	0.867494	2.51e-09	EUR
rs3131073	rs1772044900	chr6:28897432	1	1	HCP5B	ENSG00000281831.1	Heart - Left Ventricle	-=0.93	A=0.07	0.555827	4.04e-05	EUR
rs3131073	rs3130838	chr6:28898751	1	1	ZNF602P	ENSG00000219392.1	Heart - Left Ventricle	T=0.93	C=0.07	-0.657313	1.47e-06	EUR
rs3131073	rs3130838	chr6:28898751	1	1	ZNF165	ENSG00000197279.3	Heart - Left Ventricle	T=0.93	C=0.07	-0.547075	3.05e-05	EUR
rs3131073	rs3130838	chr6:28898751	1	1	ZNF603P	ENSG00000216901.1	Heart - Left Ventricle	T=0.93	C=0.07	0.724241	4.28e-08	EUR
rs3131073	rs3130838	chr6:28898751	1	1	OR2H2	ENSG00000204657.3	Heart - Left Ventricle	T=0.93	C=0.07	0.719111	9.74e-08	EUR
rs3131073	rs3130838	chr6:28898751	1	1	ZFP57	ENSG00000204644.9	Heart - Left Ventricle	T=0.93	C=0.07	0.867494	2.51e-09	EUR
rs3131073	rs3130838	chr6:28898751	1	1	HCP5B	ENSG00000281831.1	Heart - Left Ventricle	T=0.93	C=0.07	0.555827	4.04e-05	EUR
rs3131073	rs3132374	chr6:28900717	1	1	ZNF602P	ENSG00000219392.1	Heart - Left Ventricle	C=0.93	G=0.07	-0.693143	5.23e-07	EUR
rs3131073	rs3132374	chr6:28900717	1	1	ZNF165	ENSG00000197279.3	Heart - Left Ventricle	C=0.93	G=0.07	-0.541946	4.64e-05	EUR
rs3131073	rs3132374	chr6:28900717	1	1	OR2H2	ENSG00000204657.3	Heart - Left Ventricle	C=0.93	G=0.07	0.759903	2.54e-08	EUR
rs3131073	rs3132374	chr6:28900717	1	1	ZNF603P	ENSG00000216901.1	Heart - Left Ventricle	C=0.93	G=0.07	0.737088	3.73e-08	EUR
rs3131073	rs3132374	chr6:28900717	1	1	ZFP57	ENSG00000204644.9	Heart - Left Ventricle	C=0.93	G=0.07	0.901883	9.1e-10	EUR
rs3131073	rs3132374	chr6:28900717	1	1	HCP5B	ENSG00000281831.1	Heart - Left Ventricle	C=0.93	G=0.07	0.531629	0.000109425	EUR
rs3131073	rs9257340	chr6:28907724	1	1	ZNF602P	ENSG00000219392.1	Heart - Left Ventricle	T=0.93	C=0.07	-0.693143	5.23e-07	EUR
rs3131073	rs9257340	chr6:28907724	1	1	ZNF165	ENSG00000197279.3	Heart - Left Ventricle	T=0.93	C=0.07	-0.541946	4.64e-05	EUR
rs3131073	rs9257340	chr6:28907724	1	1	ZFP57	ENSG00000204644.9	Heart - Left Ventricle	T=0.93	C=0.07	0.901883	9.1e-10	EUR
rs3131073	rs9257340	chr6:28907724	1	1	ZNF603P	ENSG00000216901.1	Heart - Left Ventricle	T=0.93	C=0.07	0.737088	3.73e-08	EUR
rs3131073	rs9257340	chr6:28907724	1	1	OR2H2	ENSG00000204657.3	Heart - Left Ventricle	T=0.93	C=0.07	0.759903	2.54e-08	EUR
rs3131073	rs9257340	chr6:28907724	1	1	HCP5B	ENSG00000281831.1	Heart - Left Ventricle	T=0.93	C=0.07	0.531629	0.000109425	EUR
rs3131073	rs116657717	chr6:28909470	1	1	ZNF602P	ENSG00000219392.1	Heart - Left Ventricle	T=0.93	C=0.07	-0.693143	5.23e-07	EUR
rs3131073	rs116657717	chr6:28909470	1	1	ZNF165	ENSG00000197279.3	Heart - Left Ventricle	T=0.93	C=0.07	-0.541946	4.64e-05	EUR
rs3131073	rs116657717	chr6:28909470	1	1	ZNF603P	ENSG00000216901.1	Heart - Left Ventricle	T=0.93	C=0.07	0.737088	3.73e-08	EUR
rs3131073	rs116657717	chr6:28909470	1	1	ZFP57	ENSG00000204644.9	Heart - Left Ventricle	T=0.93	C=0.07	0.901883	9.1e-10	EUR
rs3131073	rs116657717	chr6:28909470	1	1	OR2H2	ENSG00000204657.3	Heart - Left Ventricle	T=0.93	C=0.07	0.759903	2.54e-08	EUR
rs3131073	rs116657717	chr6:28909470	1	1	HCP5B	ENSG00000281831.1	Heart - Left Ventricle	T=0.93	C=0.07	0.531629	0.000109425	EUR
rs3131073	rs116046003	chr6:28915519	1	1	ZNF602P	ENSG00000219392.1	Heart - Left Ventricle	G=0.93	A=0.07	-0.693143	5.23e-07	EUR
rs3131073	rs116046003	chr6:28915519	1	1	ZNF165	ENSG00000197279.3	Heart - Left Ventricle	G=0.93	A=0.07	-0.541946	4.64e-05	EUR
rs3131073	rs116046003	chr6:28915519	1	1	OR2H2	ENSG00000204657.3	Heart - Left Ventricle	G=0.93	A=0.07	0.759903	2.54e-08	EUR
rs3131073	rs116046003	chr6:28915519	1	1	ZNF603P	ENSG00000216901.1	Heart - Left Ventricle	G=0.93	A=0.07	0.737088	3.73e-08	EUR
rs3131073	rs116046003	chr6:28915519	1	1	ZFP57	ENSG00000204644.9	Heart - Left Ventricle	G=0.93	A=0.07	0.901883	9.1e-10	EUR
rs3131073	rs116046003	chr6:28915519	1	1	HCP5B	ENSG00000281831.1	Heart - Left Ventricle	G=0.93	A=0.07	0.531629	0.000109425	EUR
rs3131073	rs3131101	chr6:28918086	1	1	ZNF602P	ENSG00000219392.1	Heart - Left Ventricle	A=0.93	G=0.07	-0.693143	5.23e-07	EUR
rs3131073	rs3131101	chr6:28918086	1	1	ZNF165	ENSG00000197279.3	Heart - Left Ventricle	A=0.93	G=0.07	-0.541946	4.64e-05	EUR
rs3131073	rs3131101	chr6:28918086	1	1	ZNF603P	ENSG00000216901.1	Heart - Left Ventricle	A=0.93	G=0.07	0.737088	3.73e-08	EUR
rs3131073	rs3131101	chr6:28918086	1	1	ZFP57	ENSG00000204644.9	Heart - Left Ventricle	A=0.93	G=0.07	0.901883	9.1e-10	EUR
rs3131073	rs3131101	chr6:28918086	1	1	OR2H2	ENSG00000204657.3	Heart - Left Ventricle	A=0.93	G=0.07	0.759903	2.54e-08	EUR
rs3131073	rs3131101	chr6:28918086	1	1	HCP5B	ENSG00000281831.1	Heart - Left Ventricle	A=0.93	G=0.07	0.531629	0.000109425	EUR
rs3131073	rs3132378	chr6:28918088	1	1	ZNF602P	ENSG00000219392.1	Heart - Left Ventricle	A=0.93	G=0.07	-0.693143	5.23e-07	EUR
rs3131073	rs3132378	chr6:28918088	1	1	ZNF165	ENSG00000197279.3	Heart - Left Ventricle	A=0.93	G=0.07	-0.541946	4.64e-05	EUR
rs3131073	rs3132378	chr6:28918088	1	1	OR2H2	ENSG00000204657.3	Heart - Left Ventricle	A=0.93	G=0.07	0.759903	2.54e-08	EUR
rs3131073	rs3132378	chr6:28918088	1	1	ZNF603P	ENSG00000216901.1	Heart - Left Ventricle	A=0.93	G=0.07	0.737088	3.73e-08	EUR
rs3131073	rs3132378	chr6:28918088	1	1	ZFP57	ENSG00000204644.9	Heart - Left Ventricle	A=0.93	G=0.07	0.901883	9.1e-10	EUR
rs3131073	rs3132378	chr6:28918088	1	1	HCP5B	ENSG00000281831.1	Heart - Left Ventricle	A=0.93	G=0.07	0.531629	0.000109425	EUR
rs3131073	rs114621522	chr6:28923399	1	1	ZNF602P	ENSG00000219392.1	Heart - Left Ventricle	T=0.93	C=0.07	-0.693143	5.23e-07	EUR
rs3131073	rs114621522	chr6:28923399	1	1	ZNF165	ENSG00000197279.3	Heart - Left Ventricle	T=0.93	C=0.07	-0.541946	4.64e-05	EUR
rs3131073	rs114621522	chr6:28923399	1	1	OR2H2	ENSG00000204657.3	Heart - Left Ventricle	T=0.93	C=0.07	0.759903	2.54e-08	EUR
rs3131073	rs114621522	chr6:28923399	1	1	ZNF603P	ENSG00000216901.1	Heart - Left Ventricle	T=0.93	C=0.07	0.737088	3.73e-08	EUR
rs3131073	rs114621522	chr6:28923399	1	1	ZFP57	ENSG00000204644.9	Heart - Left Ventricle	T=0.93	C=0.07	0.901883	9.1e-10	EUR
rs3131073	rs114621522	chr6:28923399	1	1	HCP5B	ENSG00000281831.1	Heart - Left Ventricle	T=0.93	C=0.07	0.531629	0.000109425	EUR
rs3131073	rs13206458	chr6:28925796	1	1	ZNF165	ENSG00000197279.3	Heart - Left Ventricle	T=0.93	C=0.07	-0.541946	4.64e-05	EUR
rs3131073	rs13206458	chr6:28925796	1	1	ZNF602P	ENSG00000219392.1	Heart - Left Ventricle	T=0.93	C=0.07	-0.693143	5.23e-07	EUR
rs3131073	rs13206458	chr6:28925796	1	1	ZNF603P	ENSG00000216901.1	Heart - Left Ventricle	T=0.93	C=0.07	0.737088	3.73e-08	EUR
rs3131073	rs13206458	chr6:28925796	1	1	OR2H2	ENSG00000204657.3	Heart - Left Ventricle	T=0.93	C=0.07	0.759903	2.54e-08	EUR
rs3131073	rs13206458	chr6:28925796	1	1	ZFP57	ENSG00000204644.9	Heart - Left Ventricle	T=0.93	C=0.07	0.901883	9.1e-10	EUR
rs3131073	rs13206458	chr6:28925796	1	1	HCP5B	ENSG00000281831.1	Heart - Left Ventricle	T=0.93	C=0.07	0.531629	0.000109425	EUR
rs3131073	rs386580128	chr6:28930203	0.941903	1	ZNF165	ENSG00000197279.3	Heart - Left Ventricle	T=0.926	C=0.074	-0.456592	0.000274191	EUR
rs3131073	rs386580128	chr6:28930203	0.941903	1	ZNF603P	ENSG00000216901.1	Heart - Left Ventricle	T=0.926	C=0.074	0.676375	8.22e-08	EUR
rs3131073	rs386580128	chr6:28930203	0.941903	1	ZNF602P	ENSG00000219392.1	Heart - Left Ventricle	T=0.926	C=0.074	-0.645642	6.8e-07	EUR
rs3131073	rs386580128	chr6:28930203	0.941903	1	OR2H2	ENSG00000204657.3	Heart - Left Ventricle	T=0.926	C=0.074	0.717139	2.27e-08	EUR
rs3131073	rs386580128	chr6:28930203	0.941903	1	ZFP57	ENSG00000204644.9	Heart - Left Ventricle	T=0.926	C=0.074	0.857608	5.8e-10	EUR
rs3131073	rs386580128	chr6:28930203	0.941903	1	HCP5B	ENSG00000281831.1	Heart - Left Ventricle	T=0.926	C=0.074	0.503674	9.72e-05	EUR
rs3131073	rs3118361	chr6:28930510	0.92372	0.983958	ZNF603P	ENSG00000216901.1	Heart - Left Ventricle	C=0.933	T=0.067	0.755421	2.38e-08	EUR
rs3131073	rs3118361	chr6:28930510	0.92372	0.983958	ZNF602P	ENSG00000219392.1	Heart - Left Ventricle	C=0.933	T=0.067	-0.708548	3.87e-07	EUR
rs3131073	rs3118361	chr6:28930510	0.92372	0.983958	ZNF165	ENSG00000197279.3	Heart - Left Ventricle	C=0.933	T=0.067	-0.538532	6.31e-05	EUR
rs3131073	rs3118361	chr6:28930510	0.92372	0.983958	ZFP57	ENSG00000204644.9	Heart - Left Ventricle	C=0.933	T=0.067	0.887103	2.72e-09	EUR
rs3131073	rs3118361	chr6:28930510	0.92372	0.983958	OR2H2	ENSG00000204657.3	Heart - Left Ventricle	C=0.933	T=0.067	0.716757	2.23e-07	EUR
rs3131073	rs3130892	chr6:28937746	1	1	ZNF165	ENSG00000197279.3	Heart - Left Ventricle	G=0.93	A=0.07	-0.541946	4.64e-05	EUR
rs3131073	rs3130892	chr6:28937746	1	1	ZNF602P	ENSG00000219392.1	Heart - Left Ventricle	G=0.93	A=0.07	-0.693143	5.23e-07	EUR
rs3131073	rs3130892	chr6:28937746	1	1	OR2H2	ENSG00000204657.3	Heart - Left Ventricle	G=0.93	A=0.07	0.759903	2.54e-08	EUR
rs3131073	rs3130892	chr6:28937746	1	1	ZNF603P	ENSG00000216901.1	Heart - Left Ventricle	G=0.93	A=0.07	0.737088	3.73e-08	EUR
rs3131073	rs3130892	chr6:28937746	1	1	ZFP57	ENSG00000204644.9	Heart - Left Ventricle	G=0.93	A=0.07	0.901883	9.1e-10	EUR
rs3131073	rs3130892	chr6:28937746	1	1	HCP5B	ENSG00000281831.1	Heart - Left Ventricle	G=0.93	A=0.07	0.531629	0.000109425	EUR
rs3131073	rs17735753	chr6:28938014	1	1	ZNF165	ENSG00000197279.3	Heart - Left Ventricle	G=0.93	A=0.07	-0.541946	4.64e-05	EUR
rs3131073	rs17735753	chr6:28938014	1	1	ZNF602P	ENSG00000219392.1	Heart - Left Ventricle	G=0.93	A=0.07	-0.693143	5.23e-07	EUR
rs3131073	rs17735753	chr6:28938014	1	1	ZFP57	ENSG00000204644.9	Heart - Left Ventricle	G=0.93	A=0.07	0.901883	9.1e-10	EUR
rs3131073	rs17735753	chr6:28938014	1	1	ZNF603P	ENSG00000216901.1	Heart - Left Ventricle	G=0.93	A=0.07	0.737088	3.73e-08	EUR
rs3131073	rs17735753	chr6:28938014	1	1	OR2H2	ENSG00000204657.3	Heart - Left Ventricle	G=0.93	A=0.07	0.759903	2.54e-08	EUR
rs3131073	rs17735753	chr6:28938014	1	1	HCP5B	ENSG00000281831.1	Heart - Left Ventricle	G=0.93	A=0.07	0.531629	0.000109425	EUR
rs3131073	rs17792275	chr6:28938155	1	1	ZNF165	ENSG00000197279.3	Heart - Left Ventricle	C=0.93	A=0.07	-0.541946	4.64e-05	EUR
rs3131073	rs17792275	chr6:28938155	1	1	ZNF603P	ENSG00000216901.1	Heart - Left Ventricle	C=0.93	A=0.07	0.737088	3.73e-08	EUR
rs3131073	rs17792275	chr6:28938155	1	1	ZNF602P	ENSG00000219392.1	Heart - Left Ventricle	C=0.93	A=0.07	-0.693143	5.23e-07	EUR
rs3131073	rs17792275	chr6:28938155	1	1	OR2H2	ENSG00000204657.3	Heart - Left Ventricle	C=0.93	A=0.07	0.759903	2.54e-08	EUR
rs3131073	rs17792275	chr6:28938155	1	1	ZFP57	ENSG00000204644.9	Heart - Left Ventricle	C=0.93	A=0.07	0.901883	9.1e-10	EUR
rs3131073	rs17792275	chr6:28938155	1	1	HCP5B	ENSG00000281831.1	Heart - Left Ventricle	C=0.93	A=0.07	0.531629	0.000109425	EUR
rs3131073	rs3131069	chr6:28938508	1	1	ZNF165	ENSG00000197279.3	Heart - Left Ventricle	C=0.93	G=0.07	-0.541946	4.64e-05	EUR
rs3131073	rs3131069	chr6:28938508	1	1	ZNF602P	ENSG00000219392.1	Heart - Left Ventricle	C=0.93	G=0.07	-0.693143	5.23e-07	EUR
rs3131073	rs3131069	chr6:28938508	1	1	ZNF603P	ENSG00000216901.1	Heart - Left Ventricle	C=0.93	G=0.07	0.737088	3.73e-08	EUR
rs3131073	rs3131069	chr6:28938508	1	1	OR2H2	ENSG00000204657.3	Heart - Left Ventricle	C=0.93	G=0.07	0.759903	2.54e-08	EUR
rs3131073	rs3131069	chr6:28938508	1	1	ZFP57	ENSG00000204644.9	Heart - Left Ventricle	C=0.93	G=0.07	0.901883	9.1e-10	EUR
rs3131073	rs3131069	chr6:28938508	1	1	HCP5B	ENSG00000281831.1	Heart - Left Ventricle	C=0.93	G=0.07	0.531629	0.000109425	EUR
rs3131073	rs115511759	chr6:28939145	0.923637	1	ZNF165	ENSG00000197279.3	Heart - Left Ventricle	C=0.935	G=0.065	-0.538532	6.31e-05	EUR
rs3131073	rs115511759	chr6:28939145	0.923637	1	ZNF603P	ENSG00000216901.1	Heart - Left Ventricle	C=0.935	G=0.065	0.755421	2.38e-08	EUR
rs3131073	rs115511759	chr6:28939145	0.923637	1	ZNF602P	ENSG00000219392.1	Heart - Left Ventricle	C=0.935	G=0.065	-0.708548	3.87e-07	EUR
rs3131073	rs115511759	chr6:28939145	0.923637	1	OR2H2	ENSG00000204657.3	Heart - Left Ventricle	C=0.935	G=0.065	0.716757	2.23e-07	EUR
rs3131073	rs115511759	chr6:28939145	0.923637	1	ZFP57	ENSG00000204644.9	Heart - Left Ventricle	C=0.935	G=0.065	0.887103	2.72e-09	EUR
rs3131073	rs3130844	chr6:28948817	1	1	ZNF602P	ENSG00000219392.1	Heart - Left Ventricle	G=0.93	A=0.07	-0.693143	5.23e-07	EUR
rs3131073	rs3130844	chr6:28948817	1	1	ZNF165	ENSG00000197279.3	Heart - Left Ventricle	G=0.93	A=0.07	-0.541946	4.64e-05	EUR
rs3131073	rs3130844	chr6:28948817	1	1	OR2H2	ENSG00000204657.3	Heart - Left Ventricle	G=0.93	A=0.07	0.759903	2.54e-08	EUR
rs3131073	rs3130844	chr6:28948817	1	1	ZNF603P	ENSG00000216901.1	Heart - Left Ventricle	G=0.93	A=0.07	0.737088	3.73e-08	EUR
rs3131073	rs3130844	chr6:28948817	1	1	ZFP57	ENSG00000204644.9	Heart - Left Ventricle	G=0.93	A=0.07	0.901883	9.1e-10	EUR
rs3131073	rs3130844	chr6:28948817	1	1	HCP5B	ENSG00000281831.1	Heart - Left Ventricle	G=0.93	A=0.07	0.531629	0.000109425	EUR
rs3131073	rs145608241	chr6:28952119	1	1	ZNF602P	ENSG00000219392.1	Heart - Left Ventricle	G=0.93	A=0.07	-0.693143	5.23e-07	EUR
rs3131073	rs145608241	chr6:28952119	1	1	ZNF165	ENSG00000197279.3	Heart - Left Ventricle	G=0.93	A=0.07	-0.541946	4.64e-05	EUR
rs3131073	rs145608241	chr6:28952119	1	1	ZNF603P	ENSG00000216901.1	Heart - Left Ventricle	G=0.93	A=0.07	0.737088	3.73e-08	EUR
rs3131073	rs145608241	chr6:28952119	1	1	OR2H2	ENSG00000204657.3	Heart - Left Ventricle	G=0.93	A=0.07	0.759903	2.54e-08	EUR
rs3131073	rs145608241	chr6:28952119	1	1	ZFP57	ENSG00000204644.9	Heart - Left Ventricle	G=0.93	A=0.07	0.901883	9.1e-10	EUR
rs3131073	rs145608241	chr6:28952119	1	1	HCP5B	ENSG00000281831.1	Heart - Left Ventricle	G=0.93	A=0.07	0.531629	0.000109425	EUR
rs3131073	rs116217122	chr6:28953195	1	1	ZNF165	ENSG00000197279.3	Heart - Left Ventricle	G=0.93	A=0.07	-0.48581	0.000151405	EUR
rs3131073	rs116217122	chr6:28953195	1	1	OR2H2	ENSG00000204657.3	Heart - Left Ventricle	G=0.93	A=0.07	0.65273	7.47e-07	EUR
rs3131073	rs116217122	chr6:28953195	1	1	ZNF602P	ENSG00000219392.1	Heart - Left Ventricle	G=0.93	A=0.07	-0.779247	3.44e-09	EUR
rs3131073	rs116217122	chr6:28953195	1	1	ZNF603P	ENSG00000216901.1	Heart - Left Ventricle	G=0.93	A=0.07	0.697715	6.27e-08	EUR
rs3131073	rs116217122	chr6:28953195	1	1	ZFP57	ENSG00000204644.9	Heart - Left Ventricle	G=0.93	A=0.07	0.791361	2.73e-08	EUR
rs3131073	rs116217122	chr6:28953195	1	1	HCP5B	ENSG00000281831.1	Heart - Left Ventricle	G=0.93	A=0.07	0.493751	0.000189859	EUR
rs3131073	rs3130845	chr6:28955590	1	1	ZNF603P	ENSG00000216901.1	Heart - Left Ventricle	A=0.93	G=0.07	0.737088	3.73e-08	EUR
rs3131073	rs3130845	chr6:28955590	1	1	ZNF165	ENSG00000197279.3	Heart - Left Ventricle	A=0.93	G=0.07	-0.541946	4.64e-05	EUR
rs3131073	rs3130845	chr6:28955590	1	1	ZNF602P	ENSG00000219392.1	Heart - Left Ventricle	A=0.93	G=0.07	-0.693143	5.23e-07	EUR
rs3131073	rs3130845	chr6:28955590	1	1	OR2H2	ENSG00000204657.3	Heart - Left Ventricle	A=0.93	G=0.07	0.759903	2.54e-08	EUR
rs3131073	rs3130845	chr6:28955590	1	1	ZFP57	ENSG00000204644.9	Heart - Left Ventricle	A=0.93	G=0.07	0.901883	9.1e-10	EUR
rs3131073	rs3130845	chr6:28955590	1	1	HCP5B	ENSG00000281831.1	Heart - Left Ventricle	A=0.93	G=0.07	0.531629	0.000109425	EUR
rs3131073	rs140862007	chr6:28958460	1	1	ZNF165	ENSG00000197279.3	Heart - Left Ventricle	C=0.93	T=0.07	-0.541946	4.64e-05	EUR
rs3131073	rs140862007	chr6:28958460	1	1	ZNF602P	ENSG00000219392.1	Heart - Left Ventricle	C=0.93	T=0.07	-0.693143	5.23e-07	EUR
rs3131073	rs140862007	chr6:28958460	1	1	OR2H2	ENSG00000204657.3	Heart - Left Ventricle	C=0.93	T=0.07	0.759903	2.54e-08	EUR
rs3131073	rs140862007	chr6:28958460	1	1	ZNF603P	ENSG00000216901.1	Heart - Left Ventricle	C=0.93	T=0.07	0.737088	3.73e-08	EUR
rs3131073	rs140862007	chr6:28958460	1	1	ZFP57	ENSG00000204644.9	Heart - Left Ventricle	C=0.93	T=0.07	0.901883	9.1e-10	EUR
rs3131073	rs140862007	chr6:28958460	1	1	HCP5B	ENSG00000281831.1	Heart - Left Ventricle	C=0.93	T=0.07	0.531629	0.000109425	EUR
rs3131073	rs3135325	chr6:28959494	1	1	ZNF165	ENSG00000197279.3	Heart - Left Ventricle	G=0.93	A=0.07	-0.541946	4.64e-05	EUR
rs3131073	rs3135325	chr6:28959494	1	1	ZNF602P	ENSG00000219392.1	Heart - Left Ventricle	G=0.93	A=0.07	-0.693143	5.23e-07	EUR
rs3131073	rs3135325	chr6:28959494	1	1	ZNF603P	ENSG00000216901.1	Heart - Left Ventricle	G=0.93	A=0.07	0.737088	3.73e-08	EUR
rs3131073	rs3135325	chr6:28959494	1	1	OR2H2	ENSG00000204657.3	Heart - Left Ventricle	G=0.93	A=0.07	0.759903	2.54e-08	EUR
rs3131073	rs3135325	chr6:28959494	1	1	ZFP57	ENSG00000204644.9	Heart - Left Ventricle	G=0.93	A=0.07	0.901883	9.1e-10	EUR
rs3131073	rs3135325	chr6:28959494	1	1	HCP5B	ENSG00000281831.1	Heart - Left Ventricle	G=0.93	A=0.07	0.531629	0.000109425	EUR
rs3131073	rs3130847	chr6:28959765	1	1	ZNF165	ENSG00000197279.3	Heart - Left Ventricle	A=0.93	G=0.07	-0.541946	4.64e-05	EUR
rs3131073	rs3130847	chr6:28959765	1	1	ZNF602P	ENSG00000219392.1	Heart - Left Ventricle	A=0.93	G=0.07	-0.693143	5.23e-07	EUR
rs3131073	rs3130847	chr6:28959765	1	1	OR2H2	ENSG00000204657.3	Heart - Left Ventricle	A=0.93	G=0.07	0.759903	2.54e-08	EUR
rs3131073	rs3130847	chr6:28959765	1	1	ZNF603P	ENSG00000216901.1	Heart - Left Ventricle	A=0.93	G=0.07	0.737088	3.73e-08	EUR
rs3131073	rs3130847	chr6:28959765	1	1	ZFP57	ENSG00000204644.9	Heart - Left Ventricle	A=0.93	G=0.07	0.901883	9.1e-10	EUR
rs3131073	rs3130847	chr6:28959765	1	1	HCP5B	ENSG00000281831.1	Heart - Left Ventricle	A=0.93	G=0.07	0.531629	0.000109425	EUR
rs3131073	rs3131076	chr6:28962480	1	1	ZNF603P	ENSG00000216901.1	Heart - Left Ventricle	G=0.93	A=0.07	0.737088	3.73e-08	EUR
rs3131073	rs3131076	chr6:28962480	1	1	ZNF165	ENSG00000197279.3	Heart - Left Ventricle	G=0.93	A=0.07	-0.541946	4.64e-05	EUR
rs3131073	rs3131076	chr6:28962480	1	1	ZNF602P	ENSG00000219392.1	Heart - Left Ventricle	G=0.93	A=0.07	-0.693143	5.23e-07	EUR
rs3131073	rs3131076	chr6:28962480	1	1	OR2H2	ENSG00000204657.3	Heart - Left Ventricle	G=0.93	A=0.07	0.759903	2.54e-08	EUR
rs3131073	rs3131076	chr6:28962480	1	1	ZFP57	ENSG00000204644.9	Heart - Left Ventricle	G=0.93	A=0.07	0.901883	9.1e-10	EUR
rs3131073	rs3131076	chr6:28962480	1	1	HCP5B	ENSG00000281831.1	Heart - Left Ventricle	G=0.93	A=0.07	0.531629	0.000109425	EUR
rs3131073	rs148696809	chr6:28966575	1	1	ZNF602P	ENSG00000219392.1	Heart - Left Ventricle	T=0.93	C=0.07	-0.693143	5.23e-07	EUR
rs3131073	rs148696809	chr6:28966575	1	1	ZNF603P	ENSG00000216901.1	Heart - Left Ventricle	T=0.93	C=0.07	0.737088	3.73e-08	EUR
rs3131073	rs148696809	chr6:28966575	1	1	ZNF165	ENSG00000197279.3	Heart - Left Ventricle	T=0.93	C=0.07	-0.541946	4.64e-05	EUR
rs3131073	rs148696809	chr6:28966575	1	1	OR2H2	ENSG00000204657.3	Heart - Left Ventricle	T=0.93	C=0.07	0.759903	2.54e-08	EUR
rs3131073	rs148696809	chr6:28966575	1	1	ZFP57	ENSG00000204644.9	Heart - Left Ventricle	T=0.93	C=0.07	0.901883	9.1e-10	EUR
rs3131073	rs148696809	chr6:28966575	1	1	HCP5B	ENSG00000281831.1	Heart - Left Ventricle	T=0.93	C=0.07	0.531629	0.000109425	EUR
rs3131073	rs3130885	chr6:28971506	1	1	ZNF165	ENSG00000197279.3	Heart - Left Ventricle	T=0.93	C=0.07	-0.541946	4.64e-05	EUR
rs3131073	rs3130885	chr6:28971506	1	1	ZNF603P	ENSG00000216901.1	Heart - Left Ventricle	T=0.93	C=0.07	0.737088	3.73e-08	EUR
rs3131073	rs3130885	chr6:28971506	1	1	ZNF602P	ENSG00000219392.1	Heart - Left Ventricle	T=0.93	C=0.07	-0.693143	5.23e-07	EUR
rs3131073	rs3130885	chr6:28971506	1	1	OR2H2	ENSG00000204657.3	Heart - Left Ventricle	T=0.93	C=0.07	0.759903	2.54e-08	EUR
rs3131073	rs3130885	chr6:28971506	1	1	ZFP57	ENSG00000204644.9	Heart - Left Ventricle	T=0.93	C=0.07	0.901883	9.1e-10	EUR
rs3131073	rs3130885	chr6:28971506	1	1	HCP5B	ENSG00000281831.1	Heart - Left Ventricle	T=0.93	C=0.07	0.531629	0.000109425	EUR
rs3131073	rs3130837	chr6:28980315	1	1	ZNF165	ENSG00000197279.3	Heart - Left Ventricle	G=0.93	T=0.07	-0.541946	4.64e-05	EUR
rs3131073	rs3130837	chr6:28980315	1	1	ZNF603P	ENSG00000216901.1	Heart - Left Ventricle	G=0.93	T=0.07	0.737088	3.73e-08	EUR
rs3131073	rs3130837	chr6:28980315	1	1	ZNF602P	ENSG00000219392.1	Heart - Left Ventricle	G=0.93	T=0.07	-0.693143	5.23e-07	EUR
rs3131073	rs3130837	chr6:28980315	1	1	ZFP57	ENSG00000204644.9	Heart - Left Ventricle	G=0.93	T=0.07	0.901883	9.1e-10	EUR
rs3131073	rs3130837	chr6:28980315	1	1	OR2H2	ENSG00000204657.3	Heart - Left Ventricle	G=0.93	T=0.07	0.759903	2.54e-08	EUR
rs3131073	rs3130837	chr6:28980315	1	1	HCP5B	ENSG00000281831.1	Heart - Left Ventricle	G=0.93	T=0.07	0.531629	0.000109425	EUR
rs3131073	rs17399540	chr6:28986516	1	1	ZNF165	ENSG00000197279.3	Heart - Left Ventricle	G=0.93	A=0.07	-0.541946	4.64e-05	EUR
rs3131073	rs17399540	chr6:28986516	1	1	ZNF603P	ENSG00000216901.1	Heart - Left Ventricle	G=0.93	A=0.07	0.737088	3.73e-08	EUR
rs3131073	rs17399540	chr6:28986516	1	1	ZNF602P	ENSG00000219392.1	Heart - Left Ventricle	G=0.93	A=0.07	-0.693143	5.23e-07	EUR
rs3131073	rs17399540	chr6:28986516	1	1	ZFP57	ENSG00000204644.9	Heart - Left Ventricle	G=0.93	A=0.07	0.901883	9.1e-10	EUR
rs3131073	rs17399540	chr6:28986516	1	1	OR2H2	ENSG00000204657.3	Heart - Left Ventricle	G=0.93	A=0.07	0.759903	2.54e-08	EUR
rs3131073	rs17399540	chr6:28986516	1	1	HCP5B	ENSG00000281831.1	Heart - Left Ventricle	G=0.93	A=0.07	0.531629	0.000109425	EUR
rs3131073	rs3130890	chr6:28989362	1	1	ZNF165	ENSG00000197279.3	Heart - Left Ventricle	C=0.93	T=0.07	-0.541946	4.64e-05	EUR
rs3131073	rs3130890	chr6:28989362	1	1	ZNF602P	ENSG00000219392.1	Heart - Left Ventricle	C=0.93	T=0.07	-0.693143	5.23e-07	EUR
rs3131073	rs3130890	chr6:28989362	1	1	ZNF603P	ENSG00000216901.1	Heart - Left Ventricle	C=0.93	T=0.07	0.737088	3.73e-08	EUR
rs3131073	rs3130890	chr6:28989362	1	1	OR2H2	ENSG00000204657.3	Heart - Left Ventricle	C=0.93	T=0.07	0.759903	2.54e-08	EUR
rs3131073	rs3130890	chr6:28989362	1	1	ZFP57	ENSG00000204644.9	Heart - Left Ventricle	C=0.93	T=0.07	0.901883	9.1e-10	EUR
rs3131073	rs3130890	chr6:28989362	1	1	HCP5B	ENSG00000281831.1	Heart - Left Ventricle	C=0.93	T=0.07	0.531629	0.000109425	EUR
rs3131073	.	chr6:28989703	1	1	ZNF602P	ENSG00000219392.1	Heart - Left Ventricle	CCTTA=0.93	-=0.07	-0.693143	5.23e-07	EUR
rs3131073	.	chr6:28989703	1	1	ZNF165	ENSG00000197279.3	Heart - Left Ventricle	CCTTA=0.93	-=0.07	-0.541946	4.64e-05	EUR
rs3131073	.	chr6:28989703	1	1	ZNF603P	ENSG00000216901.1	Heart - Left Ventricle	CCTTA=0.93	-=0.07	0.737088	3.73e-08	EUR
rs3131073	.	chr6:28989703	1	1	OR2H2	ENSG00000204657.3	Heart - Left Ventricle	CCTTA=0.93	-=0.07	0.759903	2.54e-08	EUR
rs3131073	.	chr6:28989703	1	1	ZFP57	ENSG00000204644.9	Heart - Left Ventricle	CCTTA=0.93	-=0.07	0.901883	9.1e-10	EUR
rs3131073	.	chr6:28989703	1	1	HCP5B	ENSG00000281831.1	Heart - Left Ventricle	CCTTA=0.93	-=0.07	0.531629	0.000109425	EUR
rs3131073	rs3131079	chr6:28990622	1	1	ZNF165	ENSG00000197279.3	Heart - Left Ventricle	T=0.93	G=0.07	-0.541946	4.64e-05	EUR
rs3131073	rs3131079	chr6:28990622	1	1	ZNF602P	ENSG00000219392.1	Heart - Left Ventricle	T=0.93	G=0.07	-0.693143	5.23e-07	EUR
rs3131073	rs3131079	chr6:28990622	1	1	ZNF603P	ENSG00000216901.1	Heart - Left Ventricle	T=0.93	G=0.07	0.737088	3.73e-08	EUR
rs3131073	rs3131079	chr6:28990622	1	1	ZFP57	ENSG00000204644.9	Heart - Left Ventricle	T=0.93	G=0.07	0.901883	9.1e-10	EUR
rs3131073	rs3131079	chr6:28990622	1	1	OR2H2	ENSG00000204657.3	Heart - Left Ventricle	T=0.93	G=0.07	0.759903	2.54e-08	EUR
rs3131073	rs3131079	chr6:28990622	1	1	HCP5B	ENSG00000281831.1	Heart - Left Ventricle	T=0.93	G=0.07	0.531629	0.000109425	EUR
rs3131073	rs3129794	chr6:29006488	1	1	ZNF602P	ENSG00000219392.1	Heart - Left Ventricle	G=0.93	T=0.07	-0.693143	5.23e-07	EUR
rs3131073	rs3129794	chr6:29006488	1	1	ZNF165	ENSG00000197279.3	Heart - Left Ventricle	G=0.93	T=0.07	-0.541946	4.64e-05	EUR
rs3131073	rs3129794	chr6:29006488	1	1	ZNF603P	ENSG00000216901.1	Heart - Left Ventricle	G=0.93	T=0.07	0.737088	3.73e-08	EUR
rs3131073	rs3129794	chr6:29006488	1	1	OR2H2	ENSG00000204657.3	Heart - Left Ventricle	G=0.93	T=0.07	0.759903	2.54e-08	EUR
rs3131073	rs3129794	chr6:29006488	1	1	ZFP57	ENSG00000204644.9	Heart - Left Ventricle	G=0.93	T=0.07	0.901883	9.1e-10	EUR
rs3131073	rs3129794	chr6:29006488	1	1	HCP5B	ENSG00000281831.1	Heart - Left Ventricle	G=0.93	T=0.07	0.531629	0.000109425	EUR
rs3131073	rs3129794	chr6:29006488	1	1	HLA-J	ENSG00000204622.11	Heart - Left Ventricle	G=0.93	T=0.07	-0.404843	4.1e-05	EUR
rs3131073	rs3130891	chr6:29009440	1	1	ZNF165	ENSG00000197279.3	Heart - Left Ventricle	G=0.93	C=0.07	-0.541946	4.64e-05	EUR
rs3131073	rs3130891	chr6:29009440	1	1	ZNF602P	ENSG00000219392.1	Heart - Left Ventricle	G=0.93	C=0.07	-0.693143	5.23e-07	EUR
rs3131073	rs3130891	chr6:29009440	1	1	ZNF603P	ENSG00000216901.1	Heart - Left Ventricle	G=0.93	C=0.07	0.737088	3.73e-08	EUR
rs3131073	rs3130891	chr6:29009440	1	1	ZFP57	ENSG00000204644.9	Heart - Left Ventricle	G=0.93	C=0.07	0.901883	9.1e-10	EUR
rs3131073	rs3130891	chr6:29009440	1	1	OR2H2	ENSG00000204657.3	Heart - Left Ventricle	G=0.93	C=0.07	0.759903	2.54e-08	EUR
rs3131073	rs3130891	chr6:29009440	1	1	HCP5B	ENSG00000281831.1	Heart - Left Ventricle	G=0.93	C=0.07	0.531629	0.000109425	EUR
rs3131073	rs3130891	chr6:29009440	1	1	HLA-J	ENSG00000204622.11	Heart - Left Ventricle	G=0.93	C=0.07	-0.404843	4.1e-05	EUR
rs3131073	rs111576476	chr6:29012930	1	1	ZNF165	ENSG00000197279.3	Heart - Left Ventricle	A=0.93	G=0.07	-0.541946	4.64e-05	EUR
rs3131073	rs111576476	chr6:29012930	1	1	ZNF602P	ENSG00000219392.1	Heart - Left Ventricle	A=0.93	G=0.07	-0.693143	5.23e-07	EUR
rs3131073	rs111576476	chr6:29012930	1	1	ZNF603P	ENSG00000216901.1	Heart - Left Ventricle	A=0.93	G=0.07	0.737088	3.73e-08	EUR
rs3131073	rs111576476	chr6:29012930	1	1	OR2H2	ENSG00000204657.3	Heart - Left Ventricle	A=0.93	G=0.07	0.759903	2.54e-08	EUR
rs3131073	rs111576476	chr6:29012930	1	1	ZFP57	ENSG00000204644.9	Heart - Left Ventricle	A=0.93	G=0.07	0.901883	9.1e-10	EUR
rs3131073	rs111576476	chr6:29012930	1	1	HCP5B	ENSG00000281831.1	Heart - Left Ventricle	A=0.93	G=0.07	0.531629	0.000109425	EUR
rs3131073	rs111576476	chr6:29012930	1	1	HLA-J	ENSG00000204622.11	Heart - Left Ventricle	A=0.93	G=0.07	-0.404843	4.1e-05	EUR
rs3131073	rs3130894	chr6:29013742	1	1	ZNF165	ENSG00000197279.3	Heart - Left Ventricle	G=0.93	C=0.07	-0.541946	4.64e-05	EUR
rs3131073	rs3130894	chr6:29013742	1	1	ZNF602P	ENSG00000219392.1	Heart - Left Ventricle	G=0.93	C=0.07	-0.693143	5.23e-07	EUR
rs3131073	rs3130894	chr6:29013742	1	1	ZFP57	ENSG00000204644.9	Heart - Left Ventricle	G=0.93	C=0.07	0.901883	9.1e-10	EUR
rs3131073	rs3130894	chr6:29013742	1	1	ZNF603P	ENSG00000216901.1	Heart - Left Ventricle	G=0.93	C=0.07	0.737088	3.73e-08	EUR
rs3131073	rs3130894	chr6:29013742	1	1	OR2H2	ENSG00000204657.3	Heart - Left Ventricle	G=0.93	C=0.07	0.759903	2.54e-08	EUR
rs3131073	rs3130894	chr6:29013742	1	1	HCP5B	ENSG00000281831.1	Heart - Left Ventricle	G=0.93	C=0.07	0.531629	0.000109425	EUR
rs3131073	rs3130894	chr6:29013742	1	1	HLA-J	ENSG00000204622.11	Heart - Left Ventricle	G=0.93	C=0.07	-0.404843	4.1e-05	EUR
rs3131073	rs115342647	chr6:29014495	1	1	ZNF165	ENSG00000197279.3	Heart - Left Ventricle	C=0.93	T=0.07	-0.541946	4.64e-05	EUR
rs3131073	rs115342647	chr6:29014495	1	1	ZNF602P	ENSG00000219392.1	Heart - Left Ventricle	C=0.93	T=0.07	-0.693143	5.23e-07	EUR
rs3131073	rs115342647	chr6:29014495	1	1	ZFP57	ENSG00000204644.9	Heart - Left Ventricle	C=0.93	T=0.07	0.901883	9.1e-10	EUR
rs3131073	rs115342647	chr6:29014495	1	1	ZNF603P	ENSG00000216901.1	Heart - Left Ventricle	C=0.93	T=0.07	0.737088	3.73e-08	EUR
rs3131073	rs115342647	chr6:29014495	1	1	OR2H2	ENSG00000204657.3	Heart - Left Ventricle	C=0.93	T=0.07	0.759903	2.54e-08	EUR
rs3131073	rs115342647	chr6:29014495	1	1	HCP5B	ENSG00000281831.1	Heart - Left Ventricle	C=0.93	T=0.07	0.531629	0.000109425	EUR
rs3131073	rs115342647	chr6:29014495	1	1	HLA-J	ENSG00000204622.11	Heart - Left Ventricle	C=0.93	T=0.07	-0.404843	4.1e-05	EUR
rs3131073	rs3131082	chr6:29015497	1	1	ZNF602P	ENSG00000219392.1	Heart - Left Ventricle	G=0.93	C=0.07	-0.693143	5.23e-07	EUR
rs3131073	rs3131082	chr6:29015497	1	1	ZNF165	ENSG00000197279.3	Heart - Left Ventricle	G=0.93	C=0.07	-0.541946	4.64e-05	EUR
rs3131073	rs3131082	chr6:29015497	1	1	ZNF603P	ENSG00000216901.1	Heart - Left Ventricle	G=0.93	C=0.07	0.737088	3.73e-08	EUR
rs3131073	rs3131082	chr6:29015497	1	1	OR2H2	ENSG00000204657.3	Heart - Left Ventricle	G=0.93	C=0.07	0.759903	2.54e-08	EUR
rs3131073	rs3131082	chr6:29015497	1	1	ZFP57	ENSG00000204644.9	Heart - Left Ventricle	G=0.93	C=0.07	0.901883	9.1e-10	EUR
rs3131073	rs3131082	chr6:29015497	1	1	HCP5B	ENSG00000281831.1	Heart - Left Ventricle	G=0.93	C=0.07	0.531629	0.000109425	EUR
rs3131073	rs3131082	chr6:29015497	1	1	HLA-J	ENSG00000204622.11	Heart - Left Ventricle	G=0.93	C=0.07	-0.404843	4.1e-05	EUR
rs3131073	rs117915857	chr6:29016110	1	1	ZNF602P	ENSG00000219392.1	Heart - Left Ventricle	A=0.93	G=0.07	-0.693143	5.23e-07	EUR
rs3131073	rs117915857	chr6:29016110	1	1	ZNF165	ENSG00000197279.3	Heart - Left Ventricle	A=0.93	G=0.07	-0.541946	4.64e-05	EUR
rs3131073	rs117915857	chr6:29016110	1	1	OR2H2	ENSG00000204657.3	Heart - Left Ventricle	A=0.93	G=0.07	0.759903	2.54e-08	EUR
rs3131073	rs117915857	chr6:29016110	1	1	ZNF603P	ENSG00000216901.1	Heart - Left Ventricle	A=0.93	G=0.07	0.737088	3.73e-08	EUR
rs3131073	rs117915857	chr6:29016110	1	1	ZFP57	ENSG00000204644.9	Heart - Left Ventricle	A=0.93	G=0.07	0.901883	9.1e-10	EUR
rs3131073	rs117915857	chr6:29016110	1	1	HCP5B	ENSG00000281831.1	Heart - Left Ventricle	A=0.93	G=0.07	0.531629	0.000109425	EUR
rs3131073	rs117915857	chr6:29016110	1	1	HLA-J	ENSG00000204622.11	Heart - Left Ventricle	A=0.93	G=0.07	-0.404843	4.1e-05	EUR
rs3131073	rs114235543	chr6:29021520	1	1	ZNF165	ENSG00000197279.3	Heart - Left Ventricle	A=0.93	G=0.07	-0.538651	4.57e-05	EUR
rs3131073	rs114235543	chr6:29021520	1	1	ZNF602P	ENSG00000219392.1	Heart - Left Ventricle	A=0.93	G=0.07	-0.666188	1.23e-06	EUR
rs3131073	rs114235543	chr6:29021520	1	1	ZNF603P	ENSG00000216901.1	Heart - Left Ventricle	A=0.93	G=0.07	0.696535	1.74e-07	EUR
rs3131073	rs114235543	chr6:29021520	1	1	OR2H2	ENSG00000204657.3	Heart - Left Ventricle	A=0.93	G=0.07	0.730911	7.15e-08	EUR
rs3131073	rs114235543	chr6:29021520	1	1	ZFP57	ENSG00000204644.9	Heart - Left Ventricle	A=0.93	G=0.07	0.902333	6.67e-10	EUR
rs3131073	rs114235543	chr6:29021520	1	1	HCP5B	ENSG00000281831.1	Heart - Left Ventricle	A=0.93	G=0.07	0.52106	0.000134869	EUR
rs3131073	rs114235543	chr6:29021520	1	1	HLA-J	ENSG00000204622.11	Heart - Left Ventricle	A=0.93	G=0.07	-0.407764	3.15e-05	EUR
rs3131073	rs3129797	chr6:29024382	1	1	ZNF165	ENSG00000197279.3	Heart - Left Ventricle	C=0.93	G=0.07	-0.538651	4.57e-05	EUR
rs3131073	rs3129797	chr6:29024382	1	1	ZNF602P	ENSG00000219392.1	Heart - Left Ventricle	C=0.93	G=0.07	-0.666188	1.23e-06	EUR
rs3131073	rs3129797	chr6:29024382	1	1	ZNF603P	ENSG00000216901.1	Heart - Left Ventricle	C=0.93	G=0.07	0.696535	1.74e-07	EUR
rs3131073	rs3129797	chr6:29024382	1	1	OR2H2	ENSG00000204657.3	Heart - Left Ventricle	C=0.93	G=0.07	0.730911	7.15e-08	EUR
rs3131073	rs3129797	chr6:29024382	1	1	ZFP57	ENSG00000204644.9	Heart - Left Ventricle	C=0.93	G=0.07	0.902333	6.67e-10	EUR
rs3131073	rs3129797	chr6:29024382	1	1	HCP5B	ENSG00000281831.1	Heart - Left Ventricle	C=0.93	G=0.07	0.52106	0.000134869	EUR
rs3131073	rs3129797	chr6:29024382	1	1	HLA-J	ENSG00000204622.11	Heart - Left Ventricle	C=0.93	G=0.07	-0.407764	3.15e-05	EUR
rs3131073	rs3129798	chr6:29030672	1	1	ZNF165	ENSG00000197279.3	Heart - Left Ventricle	G=0.93	T=0.07	-0.538651	4.57e-05	EUR
rs3131073	rs3129798	chr6:29030672	1	1	OR2H2	ENSG00000204657.3	Heart - Left Ventricle	G=0.93	T=0.07	0.730911	7.15e-08	EUR
rs3131073	rs3129798	chr6:29030672	1	1	ZNF603P	ENSG00000216901.1	Heart - Left Ventricle	G=0.93	T=0.07	0.696535	1.74e-07	EUR
rs3131073	rs3129798	chr6:29030672	1	1	ZNF602P	ENSG00000219392.1	Heart - Left Ventricle	G=0.93	T=0.07	-0.666188	1.23e-06	EUR
rs3131073	rs3129798	chr6:29030672	1	1	ZFP57	ENSG00000204644.9	Heart - Left Ventricle	G=0.93	T=0.07	0.902333	6.67e-10	EUR
rs3131073	rs3129798	chr6:29030672	1	1	HCP5B	ENSG00000281831.1	Heart - Left Ventricle	G=0.93	T=0.07	0.52106	0.000134869	EUR
rs3131073	rs3129798	chr6:29030672	1	1	HLA-J	ENSG00000204622.11	Heart - Left Ventricle	G=0.93	T=0.07	-0.407764	3.15e-05	EUR
rs3131073	rs3129799	chr6:29033738	1	1	ZNF165	ENSG00000197279.3	Heart - Left Ventricle	G=0.93	C=0.07	-0.538651	4.57e-05	EUR
rs3131073	rs3129799	chr6:29033738	1	1	ZNF602P	ENSG00000219392.1	Heart - Left Ventricle	G=0.93	C=0.07	-0.666188	1.23e-06	EUR
rs3131073	rs3129799	chr6:29033738	1	1	ZNF603P	ENSG00000216901.1	Heart - Left Ventricle	G=0.93	C=0.07	0.696535	1.74e-07	EUR
rs3131073	rs3129799	chr6:29033738	1	1	ZFP57	ENSG00000204644.9	Heart - Left Ventricle	G=0.93	C=0.07	0.902333	6.67e-10	EUR
rs3131073	rs3129799	chr6:29033738	1	1	OR2H2	ENSG00000204657.3	Heart - Left Ventricle	G=0.93	C=0.07	0.730911	7.15e-08	EUR
rs3131073	rs3129799	chr6:29033738	1	1	HCP5B	ENSG00000281831.1	Heart - Left Ventricle	G=0.93	C=0.07	0.52106	0.000134869	EUR
rs3131073	rs3129799	chr6:29033738	1	1	HLA-J	ENSG00000204622.11	Heart - Left Ventricle	G=0.93	C=0.07	-0.407764	3.15e-05	EUR
rs3131073	.	chr6:29037901	1	1	ZNF165	ENSG00000197279.3	Heart - Left Ventricle	TAA=0.93	-=0.07	-0.538651	4.57e-05	EUR
rs3131073	.	chr6:29037901	1	1	ZNF602P	ENSG00000219392.1	Heart - Left Ventricle	TAA=0.93	-=0.07	-0.666188	1.23e-06	EUR
rs3131073	.	chr6:29037901	1	1	OR2H2	ENSG00000204657.3	Heart - Left Ventricle	TAA=0.93	-=0.07	0.730911	7.15e-08	EUR
rs3131073	.	chr6:29037901	1	1	ZNF603P	ENSG00000216901.1	Heart - Left Ventricle	TAA=0.93	-=0.07	0.696535	1.74e-07	EUR
rs3131073	.	chr6:29037901	1	1	ZFP57	ENSG00000204644.9	Heart - Left Ventricle	TAA=0.93	-=0.07	0.902333	6.67e-10	EUR
rs3131073	.	chr6:29037901	1	1	HCP5B	ENSG00000281831.1	Heart - Left Ventricle	TAA=0.93	-=0.07	0.52106	0.000134869	EUR
rs3131073	.	chr6:29037901	1	1	HLA-J	ENSG00000204622.11	Heart - Left Ventricle	TAA=0.93	-=0.07	-0.407764	3.15e-05	EUR
rs3131073	rs3117146	chr6:29039442	1	1	ZNF165	ENSG00000197279.3	Heart - Left Ventricle	C=0.93	A=0.07	-0.538651	4.57e-05	EUR
rs3131073	rs3117146	chr6:29039442	1	1	ZNF602P	ENSG00000219392.1	Heart - Left Ventricle	C=0.93	A=0.07	-0.666188	1.23e-06	EUR
rs3131073	rs3117146	chr6:29039442	1	1	OR2H2	ENSG00000204657.3	Heart - Left Ventricle	C=0.93	A=0.07	0.730911	7.15e-08	EUR
rs3131073	rs3117146	chr6:29039442	1	1	ZNF603P	ENSG00000216901.1	Heart - Left Ventricle	C=0.93	A=0.07	0.696535	1.74e-07	EUR
rs3131073	rs3117146	chr6:29039442	1	1	ZFP57	ENSG00000204644.9	Heart - Left Ventricle	C=0.93	A=0.07	0.902333	6.67e-10	EUR
rs3131073	rs3117146	chr6:29039442	1	1	HCP5B	ENSG00000281831.1	Heart - Left Ventricle	C=0.93	A=0.07	0.52106	0.000134869	EUR
rs3131073	rs3117146	chr6:29039442	1	1	HLA-J	ENSG00000204622.11	Heart - Left Ventricle	C=0.93	A=0.07	-0.407764	3.15e-05	EUR
rs3131073	rs3129800	chr6:29045793	1	1	ZNF165	ENSG00000197279.3	Heart - Left Ventricle	C=0.93	T=0.07	-0.538651	4.57e-05	EUR
rs3131073	rs3129800	chr6:29045793	1	1	ZNF602P	ENSG00000219392.1	Heart - Left Ventricle	C=0.93	T=0.07	-0.666188	1.23e-06	EUR
rs3131073	rs3129800	chr6:29045793	1	1	ZNF603P	ENSG00000216901.1	Heart - Left Ventricle	C=0.93	T=0.07	0.696535	1.74e-07	EUR
rs3131073	rs3129800	chr6:29045793	1	1	ZFP57	ENSG00000204644.9	Heart - Left Ventricle	C=0.93	T=0.07	0.902333	6.67e-10	EUR
rs3131073	rs3129800	chr6:29045793	1	1	OR2H2	ENSG00000204657.3	Heart - Left Ventricle	C=0.93	T=0.07	0.730911	7.15e-08	EUR
rs3131073	rs3129800	chr6:29045793	1	1	HCP5B	ENSG00000281831.1	Heart - Left Ventricle	C=0.93	T=0.07	0.52106	0.000134869	EUR
rs3131073	rs3129800	chr6:29045793	1	1	HLA-J	ENSG00000204622.11	Heart - Left Ventricle	C=0.93	T=0.07	-0.407764	3.15e-05	EUR
rs3131073	rs3130747	chr6:29047449	1	1	ZNF602P	ENSG00000219392.1	Heart - Left Ventricle	A=0.93	G=0.07	-0.666188	1.23e-06	EUR
rs3131073	rs3130747	chr6:29047449	1	1	ZNF165	ENSG00000197279.3	Heart - Left Ventricle	A=0.93	G=0.07	-0.538651	4.57e-05	EUR
rs3131073	rs3130747	chr6:29047449	1	1	ZNF603P	ENSG00000216901.1	Heart - Left Ventricle	A=0.93	G=0.07	0.696535	1.74e-07	EUR
rs3131073	rs3130747	chr6:29047449	1	1	OR2H2	ENSG00000204657.3	Heart - Left Ventricle	A=0.93	G=0.07	0.730911	7.15e-08	EUR
rs3131073	rs3130747	chr6:29047449	1	1	ZFP57	ENSG00000204644.9	Heart - Left Ventricle	A=0.93	G=0.07	0.902333	6.67e-10	EUR
rs3131073	rs3130747	chr6:29047449	1	1	HCP5B	ENSG00000281831.1	Heart - Left Ventricle	A=0.93	G=0.07	0.52106	0.000134869	EUR
rs3131073	rs3130747	chr6:29047449	1	1	HLA-J	ENSG00000204622.11	Heart - Left Ventricle	A=0.93	G=0.07	-0.407764	3.15e-05	EUR
rs3131073	rs1259270189	chr6:29051468	1	1	ZNF602P	ENSG00000219392.1	Heart - Left Ventricle	T=0.93	-=0.07	-0.633564	3.13e-06	EUR
rs3131073	rs1259270189	chr6:29051468	1	1	ZNF165	ENSG00000197279.3	Heart - Left Ventricle	T=0.93	-=0.07	-0.550532	2.43e-05	EUR
rs3131073	rs1259270189	chr6:29051468	1	1	ZNF603P	ENSG00000216901.1	Heart - Left Ventricle	T=0.93	-=0.07	0.683804	2.1e-07	EUR
rs3131073	rs1259270189	chr6:29051468	1	1	OR2H2	ENSG00000204657.3	Heart - Left Ventricle	T=0.93	-=0.07	0.700158	1.83e-07	EUR
rs3131073	rs1259270189	chr6:29051468	1	1	ZFP57	ENSG00000204644.9	Heart - Left Ventricle	T=0.93	-=0.07	0.888064	7.84e-10	EUR
rs3131073	rs1259270189	chr6:29051468	1	1	HCP5B	ENSG00000281831.1	Heart - Left Ventricle	T=0.93	-=0.07	0.501081	0.000204648	EUR
rs3131073	rs1259270189	chr6:29051468	1	1	HLA-G	ENSG00000204632.11	Heart - Left Ventricle	T=0.93	-=0.07	-0.477002	0.000196236	EUR
rs3131073	rs1259270189	chr6:29051468	1	1	HLA-J	ENSG00000204622.11	Heart - Left Ventricle	T=0.93	-=0.07	-0.417735	1.56e-05	EUR
rs3131073	.	chr6:29052944	1	1	ZNF602P	ENSG00000219392.1	Heart - Left Ventricle	AA=0.93	-=0.07	-0.666188	1.23e-06	EUR
rs3131073	.	chr6:29052944	1	1	ZNF165	ENSG00000197279.3	Heart - Left Ventricle	AA=0.93	-=0.07	-0.538651	4.57e-05	EUR
rs3131073	.	chr6:29052944	1	1	ZFP57	ENSG00000204644.9	Heart - Left Ventricle	AA=0.93	-=0.07	0.902333	6.67e-10	EUR
rs3131073	.	chr6:29052944	1	1	ZNF603P	ENSG00000216901.1	Heart - Left Ventricle	AA=0.93	-=0.07	0.696535	1.74e-07	EUR
rs3131073	.	chr6:29052944	1	1	OR2H2	ENSG00000204657.3	Heart - Left Ventricle	AA=0.93	-=0.07	0.730911	7.15e-08	EUR
rs3131073	.	chr6:29052944	1	1	HCP5B	ENSG00000281831.1	Heart - Left Ventricle	AA=0.93	-=0.07	0.52106	0.000134869	EUR
rs3131073	.	chr6:29052944	1	1	HLA-J	ENSG00000204622.11	Heart - Left Ventricle	AA=0.93	-=0.07	-0.407764	3.15e-05	EUR
rs3131073	rs116586258	chr6:29054722	1	1	ZNF165	ENSG00000197279.3	Heart - Left Ventricle	A=0.93	T=0.07	-0.538651	4.57e-05	EUR
rs3131073	rs116586258	chr6:29054722	1	1	OR2H2	ENSG00000204657.3	Heart - Left Ventricle	A=0.93	T=0.07	0.730911	7.15e-08	EUR
rs3131073	rs116586258	chr6:29054722	1	1	ZNF602P	ENSG00000219392.1	Heart - Left Ventricle	A=0.93	T=0.07	-0.666188	1.23e-06	EUR
rs3131073	rs116586258	chr6:29054722	1	1	ZNF603P	ENSG00000216901.1	Heart - Left Ventricle	A=0.93	T=0.07	0.696535	1.74e-07	EUR
rs3131073	rs116586258	chr6:29054722	1	1	ZFP57	ENSG00000204644.9	Heart - Left Ventricle	A=0.93	T=0.07	0.902333	6.67e-10	EUR
rs3131073	rs116586258	chr6:29054722	1	1	HCP5B	ENSG00000281831.1	Heart - Left Ventricle	A=0.93	T=0.07	0.52106	0.000134869	EUR
rs3131073	rs116586258	chr6:29054722	1	1	HLA-J	ENSG00000204622.11	Heart - Left Ventricle	A=0.93	T=0.07	-0.407764	3.15e-05	EUR
rs3131073	rs149840009	chr6:29062418	1	1	ZNF165	ENSG00000197279.3	Heart - Left Ventricle	C=0.93	T=0.07	-0.641586	2.37e-06	EUR
rs3131073	rs149840009	chr6:29062418	1	1	ZFP57	ENSG00000204644.9	Heart - Left Ventricle	C=0.93	T=0.07	0.825461	5.72e-08	EUR
rs3131073	rs149840009	chr6:29062418	1	1	ZNF603P	ENSG00000216901.1	Heart - Left Ventricle	C=0.93	T=0.07	0.734484	9.54e-08	EUR
rs3131073	rs149840009	chr6:29062418	1	1	OR2H2	ENSG00000204657.3	Heart - Left Ventricle	C=0.93	T=0.07	0.704381	5.51e-07	EUR
rs3131073	rs149840009	chr6:29062418	1	1	ZNF602P	ENSG00000219392.1	Heart - Left Ventricle	C=0.93	T=0.07	-0.708445	5.85e-07	EUR
rs3131073	rs149840009	chr6:29062418	1	1	HLA-J	ENSG00000204622.11	Heart - Left Ventricle	C=0.93	T=0.07	-0.385754	0.000144139	EUR
rs3131073	rs3117143	chr6:29063365	1	1	ZNF602P	ENSG00000219392.1	Heart - Left Ventricle	C=0.93	A=0.07	-0.666188	1.23e-06	EUR
rs3131073	rs3117143	chr6:29063365	1	1	ZNF165	ENSG00000197279.3	Heart - Left Ventricle	C=0.93	A=0.07	-0.538651	4.57e-05	EUR
rs3131073	rs3117143	chr6:29063365	1	1	OR2H2	ENSG00000204657.3	Heart - Left Ventricle	C=0.93	A=0.07	0.730911	7.15e-08	EUR
rs3131073	rs3117143	chr6:29063365	1	1	ZNF603P	ENSG00000216901.1	Heart - Left Ventricle	C=0.93	A=0.07	0.696535	1.74e-07	EUR
rs3131073	rs3117143	chr6:29063365	1	1	ZFP57	ENSG00000204644.9	Heart - Left Ventricle	C=0.93	A=0.07	0.902333	6.67e-10	EUR
rs3131073	rs3117143	chr6:29063365	1	1	HCP5B	ENSG00000281831.1	Heart - Left Ventricle	C=0.93	A=0.07	0.52106	0.000134869	EUR
rs3131073	rs3117143	chr6:29063365	1	1	HLA-J	ENSG00000204622.11	Heart - Left Ventricle	C=0.93	A=0.07	-0.407764	3.15e-05	EUR
rs3131073	rs3131085	chr6:29076924	1	1	ZNF165	ENSG00000197279.3	Heart - Left Ventricle	G=0.93	A=0.07	-0.538651	4.57e-05	EUR
rs3131073	rs3131085	chr6:29076924	1	1	ZNF602P	ENSG00000219392.1	Heart - Left Ventricle	G=0.93	A=0.07	-0.666188	1.23e-06	EUR
rs3131073	rs3131085	chr6:29076924	1	1	OR2H2	ENSG00000204657.3	Heart - Left Ventricle	G=0.93	A=0.07	0.730911	7.15e-08	EUR
rs3131073	rs3131085	chr6:29076924	1	1	ZFP57	ENSG00000204644.9	Heart - Left Ventricle	G=0.93	A=0.07	0.902333	6.67e-10	EUR
rs3131073	rs3131085	chr6:29076924	1	1	ZNF603P	ENSG00000216901.1	Heart - Left Ventricle	G=0.93	A=0.07	0.696535	1.74e-07	EUR
rs3131073	rs3131085	chr6:29076924	1	1	HCP5B	ENSG00000281831.1	Heart - Left Ventricle	G=0.93	A=0.07	0.52106	0.000134869	EUR
rs3131073	rs3131085	chr6:29076924	1	1	HLA-J	ENSG00000204622.11	Heart - Left Ventricle	G=0.93	A=0.07	-0.407764	3.15e-05	EUR
rs3131073	rs115642105	chr6:29078641	0.970145	1	ZNF602P	ENSG00000219392.1	Heart - Left Ventricle	A=0.928	T=0.072	-0.671825	3.03e-06	EUR
rs3131073	rs115642105	chr6:29078641	0.970145	1	ZNF165	ENSG00000197279.3	Heart - Left Ventricle	A=0.928	T=0.072	-0.526174	0.000144713	EUR
rs3131073	rs115642105	chr6:29078641	0.970145	1	ZNF603P	ENSG00000216901.1	Heart - Left Ventricle	A=0.928	T=0.072	0.728331	1.77e-07	EUR
rs3131073	rs115642105	chr6:29078641	0.970145	1	OR2H2	ENSG00000204657.3	Heart - Left Ventricle	A=0.928	T=0.072	0.688972	1.35e-06	EUR
rs3131073	rs115642105	chr6:29078641	0.970145	1	ZFP57	ENSG00000204644.9	Heart - Left Ventricle	A=0.928	T=0.072	0.903901	3.73e-09	EUR
rs3131073	rs115642105	chr6:29078641	0.970145	1	HCG4P7	ENSG00000230521.1	Heart - Left Ventricle	A=0.928	T=0.072	0.500967	0.000225367	EUR
rs3131073	rs115642105	chr6:29078641	0.970145	1	HLA-W	ENSG00000235290.1	Heart - Left Ventricle	A=0.928	T=0.072	-0.672139	1.91e-05	EUR
rs3131073	rs115642105	chr6:29078641	0.970145	1	HLA-J	ENSG00000204622.11	Heart - Left Ventricle	A=0.928	T=0.072	-0.419459	4.3e-05	EUR
rs3131073	rs56648145	chr6:29089862	1	1	ZNF602P	ENSG00000219392.1	Heart - Left Ventricle	G=0.93	A=0.07	-0.666188	1.23e-06	EUR
rs3131073	rs56648145	chr6:29089862	1	1	ZNF603P	ENSG00000216901.1	Heart - Left Ventricle	G=0.93	A=0.07	0.696535	1.74e-07	EUR
rs3131073	rs56648145	chr6:29089862	1	1	OR2H2	ENSG00000204657.3	Heart - Left Ventricle	G=0.93	A=0.07	0.730911	7.15e-08	EUR
rs3131073	rs56648145	chr6:29089862	1	1	ZFP57	ENSG00000204644.9	Heart - Left Ventricle	G=0.93	A=0.07	0.902333	6.67e-10	EUR
rs3131073	rs56648145	chr6:29089862	1	1	HCP5B	ENSG00000281831.1	Heart - Left Ventricle	G=0.93	A=0.07	0.52106	0.000134869	EUR
rs3131073	rs56648145	chr6:29089862	1	1	HLA-J	ENSG00000204622.11	Heart - Left Ventricle	G=0.93	A=0.07	-0.407764	3.15e-05	EUR
rs3131073	rs866264659	chr6:29100913	1	1	OR2H2	ENSG00000204657.3	Heart - Left Ventricle	TTCT=0.93	-=0.07	0.730911	7.15e-08	EUR
rs3131073	rs866264659	chr6:29100913	1	1	ZFP57	ENSG00000204644.9	Heart - Left Ventricle	TTCT=0.93	-=0.07	0.902333	6.67e-10	EUR
rs3131073	rs866264659	chr6:29100913	1	1	ZNF602P	ENSG00000219392.1	Heart - Left Ventricle	TTCT=0.93	-=0.07	-0.666188	1.23e-06	EUR
rs3131073	rs866264659	chr6:29100913	1	1	ZNF603P	ENSG00000216901.1	Heart - Left Ventricle	TTCT=0.93	-=0.07	0.696535	1.74e-07	EUR
rs3131073	rs866264659	chr6:29100913	1	1	HCP5B	ENSG00000281831.1	Heart - Left Ventricle	TTCT=0.93	-=0.07	0.52106	0.000134869	EUR
rs3131073	rs866264659	chr6:29100913	1	1	HLA-J	ENSG00000204622.11	Heart - Left Ventricle	TTCT=0.93	-=0.07	-0.407764	3.15e-05	EUR
rs3131073	rs3129112	chr6:29122234	1	1	ZNF603P	ENSG00000216901.1	Heart - Left Ventricle	G=0.93	A=0.07	0.696535	1.74e-07	EUR
rs3131073	rs3129112	chr6:29122234	1	1	ZFP57	ENSG00000204644.9	Heart - Left Ventricle	G=0.93	A=0.07	0.902333	6.67e-10	EUR
rs3131073	rs3129112	chr6:29122234	1	1	OR2H2	ENSG00000204657.3	Heart - Left Ventricle	G=0.93	A=0.07	0.730911	7.15e-08	EUR
rs3131073	rs3129112	chr6:29122234	1	1	HCP5B	ENSG00000281831.1	Heart - Left Ventricle	G=0.93	A=0.07	0.52106	0.000134869	EUR
rs3131073	rs3129112	chr6:29122234	1	1	HLA-J	ENSG00000204622.11	Heart - Left Ventricle	G=0.93	A=0.07	-0.407764	3.15e-05	EUR
rs3131073	rs3130773	chr6:29128131	1	1	OR2H2	ENSG00000204657.3	Heart - Left Ventricle	G=0.93	A=0.07	0.730911	7.15e-08	EUR
rs3131073	rs3130773	chr6:29128131	1	1	ZNF603P	ENSG00000216901.1	Heart - Left Ventricle	G=0.93	A=0.07	0.696535	1.74e-07	EUR
rs3131073	rs3130773	chr6:29128131	1	1	ZFP57	ENSG00000204644.9	Heart - Left Ventricle	G=0.93	A=0.07	0.902333	6.67e-10	EUR
rs3131073	rs3130773	chr6:29128131	1	1	HCP5B	ENSG00000281831.1	Heart - Left Ventricle	G=0.93	A=0.07	0.52106	0.000134869	EUR
rs3131073	rs3130773	chr6:29128131	1	1	HLA-J	ENSG00000204622.11	Heart - Left Ventricle	G=0.93	A=0.07	-0.407764	3.15e-05	EUR
rs3131073	rs3130777	chr6:29131019	1	1	ZNF603P	ENSG00000216901.1	Heart - Left Ventricle	C=0.93	G=0.07	0.696535	1.74e-07	EUR
rs3131073	rs3130777	chr6:29131019	1	1	OR2H2	ENSG00000204657.3	Heart - Left Ventricle	C=0.93	G=0.07	0.730911	7.15e-08	EUR
rs3131073	rs3130777	chr6:29131019	1	1	ZFP57	ENSG00000204644.9	Heart - Left Ventricle	C=0.93	G=0.07	0.902333	6.67e-10	EUR
rs3131073	rs3130777	chr6:29131019	1	1	HCP5B	ENSG00000281831.1	Heart - Left Ventricle	C=0.93	G=0.07	0.52106	0.000134869	EUR
rs3131073	rs3130777	chr6:29131019	1	1	HLA-J	ENSG00000204622.11	Heart - Left Ventricle	C=0.93	G=0.07	-0.407764	3.15e-05	EUR
rs3131073	rs1391179632	chr6:29140996	1	1	ZNF603P	ENSG00000216901.1	Heart - Left Ventricle	A=0.93	-=0.07	0.696535	1.74e-07	EUR
rs3131073	rs1391179632	chr6:29140996	1	1	ZFP57	ENSG00000204644.9	Heart - Left Ventricle	A=0.93	-=0.07	0.902333	6.67e-10	EUR
rs3131073	rs1391179632	chr6:29140996	1	1	OR2H2	ENSG00000204657.3	Heart - Left Ventricle	A=0.93	-=0.07	0.730911	7.15e-08	EUR
rs3131073	rs1391179632	chr6:29140996	1	1	HCP5B	ENSG00000281831.1	Heart - Left Ventricle	A=0.93	-=0.07	0.52106	0.000134869	EUR
rs3131073	rs1391179632	chr6:29140996	1	1	HLA-J	ENSG00000204622.11	Heart - Left Ventricle	A=0.93	-=0.07	-0.407764	3.15e-05	EUR
rs3131073	rs9257513	chr6:29141420	1	1	OR2H2	ENSG00000204657.3	Heart - Left Ventricle	G=0.93	A=0.07	0.730911	7.15e-08	EUR
rs3131073	rs9257513	chr6:29141420	1	1	ZNF603P	ENSG00000216901.1	Heart - Left Ventricle	G=0.93	A=0.07	0.696535	1.74e-07	EUR
rs3131073	rs9257513	chr6:29141420	1	1	ZFP57	ENSG00000204644.9	Heart - Left Ventricle	G=0.93	A=0.07	0.902333	6.67e-10	EUR
rs3131073	rs9257513	chr6:29141420	1	1	HCP5B	ENSG00000281831.1	Heart - Left Ventricle	G=0.93	A=0.07	0.52106	0.000134869	EUR
rs3131073	rs9257513	chr6:29141420	1	1	HLA-J	ENSG00000204622.11	Heart - Left Ventricle	G=0.93	A=0.07	-0.407764	3.15e-05	EUR
rs3131073	rs115448667	chr6:29143998	0.970145	1	ZNF603P	ENSG00000216901.1	Heart - Left Ventricle	T=0.928	C=0.072	0.632622	6.97e-07	EUR
rs3131073	rs115448667	chr6:29143998	0.970145	1	OR2H2	ENSG00000204657.3	Heart - Left Ventricle	T=0.928	C=0.072	0.623971	1.61e-06	EUR
rs3131073	rs115448667	chr6:29143998	0.970145	1	ZFP57	ENSG00000204644.9	Heart - Left Ventricle	T=0.928	C=0.072	0.793898	1.47e-08	EUR
rs3131073	rs115448667	chr6:29143998	0.970145	1	HLA-G	ENSG00000204632.11	Heart - Left Ventricle	T=0.928	C=0.072	-0.464251	0.000174728	EUR
rs3131073	rs115448667	chr6:29143998	0.970145	1	HCP5B	ENSG00000281831.1	Heart - Left Ventricle	T=0.928	C=0.072	0.506712	9.95e-05	EUR
rs3131073	rs115448667	chr6:29143998	0.970145	1	HLA-W	ENSG00000235290.1	Heart - Left Ventricle	T=0.928	C=0.072	-0.535236	0.000199758	EUR
rs3131073	rs115448667	chr6:29143998	0.970145	1	HLA-J	ENSG00000204622.11	Heart - Left Ventricle	T=0.928	C=0.072	-0.371897	7.1e-05	EUR
rs3131073	rs115706062	chr6:29150970	0.970145	1	OR2H2	ENSG00000204657.3	Heart - Left Ventricle	T=0.928	G=0.072	0.623971	1.61e-06	EUR
rs3131073	rs115706062	chr6:29150970	0.970145	1	ZFP57	ENSG00000204644.9	Heart - Left Ventricle	T=0.928	G=0.072	0.793898	1.47e-08	EUR
rs3131073	rs115706062	chr6:29150970	0.970145	1	ZNF603P	ENSG00000216901.1	Heart - Left Ventricle	T=0.928	G=0.072	0.632622	6.97e-07	EUR
rs3131073	rs115706062	chr6:29150970	0.970145	1	HLA-G	ENSG00000204632.11	Heart - Left Ventricle	T=0.928	G=0.072	-0.464251	0.000174728	EUR
rs3131073	rs115706062	chr6:29150970	0.970145	1	HCP5B	ENSG00000281831.1	Heart - Left Ventricle	T=0.928	G=0.072	0.506712	9.95e-05	EUR
rs3131073	rs115706062	chr6:29150970	0.970145	1	HLA-W	ENSG00000235290.1	Heart - Left Ventricle	T=0.928	G=0.072	-0.535236	0.000199758	EUR
rs3131073	rs115706062	chr6:29150970	0.970145	1	HLA-J	ENSG00000204622.11	Heart - Left Ventricle	T=0.928	G=0.072	-0.371897	7.1e-05	EUR
rs3131073	rs149404333	chr6:29178926	0.970145	1	ZFP57	ENSG00000204644.9	Heart - Left Ventricle	A=0.928	C=0.072	0.793898	1.47e-08	EUR
rs3131073	rs149404333	chr6:29178926	0.970145	1	OR2H2	ENSG00000204657.3	Heart - Left Ventricle	A=0.928	C=0.072	0.623971	1.61e-06	EUR
rs3131073	rs149404333	chr6:29178926	0.970145	1	HLA-G	ENSG00000204632.11	Heart - Left Ventricle	A=0.928	C=0.072	-0.464251	0.000174728	EUR
rs3131073	rs149404333	chr6:29178926	0.970145	1	HCP5B	ENSG00000281831.1	Heart - Left Ventricle	A=0.928	C=0.072	0.506712	9.95e-05	EUR
rs3131073	rs149404333	chr6:29178926	0.970145	1	HLA-W	ENSG00000235290.1	Heart - Left Ventricle	A=0.928	C=0.072	-0.535236	0.000199758	EUR
rs3131073	rs149404333	chr6:29178926	0.970145	1	HLA-J	ENSG00000204622.11	Heart - Left Ventricle	A=0.928	C=0.072	-0.371897	7.1e-05	EUR
rs3131073	rs3116815	chr6:29180617	1	1	OR2H2	ENSG00000204657.3	Heart - Left Ventricle	A=0.93	G=0.07	0.730911	7.15e-08	EUR
rs3131073	rs3116815	chr6:29180617	1	1	ZFP57	ENSG00000204644.9	Heart - Left Ventricle	A=0.93	G=0.07	0.902333	6.67e-10	EUR
rs3131073	rs3116815	chr6:29180617	1	1	HCP5B	ENSG00000281831.1	Heart - Left Ventricle	A=0.93	G=0.07	0.52106	0.000134869	EUR
rs3131073	rs3116815	chr6:29180617	1	1	HLA-J	ENSG00000204622.11	Heart - Left Ventricle	A=0.93	G=0.07	-0.407764	3.15e-05	EUR
rs3131073	rs143423837	chr6:29185378	1	1	OR2H2	ENSG00000204657.3	Heart - Left Ventricle	A=0.93	G=0.07	0.730911	7.15e-08	EUR
rs3131073	rs143423837	chr6:29185378	1	1	ZFP57	ENSG00000204644.9	Heart - Left Ventricle	A=0.93	G=0.07	0.902333	6.67e-10	EUR
rs3131073	rs143423837	chr6:29185378	1	1	HCP5B	ENSG00000281831.1	Heart - Left Ventricle	A=0.93	G=0.07	0.52106	0.000134869	EUR
rs3131073	rs143423837	chr6:29185378	1	1	HLA-J	ENSG00000204622.11	Heart - Left Ventricle	A=0.93	G=0.07	-0.407764	3.15e-05	EUR
rs3131073	rs116425132	chr6:29191852	0.984662	1	OR2H2	ENSG00000204657.3	Heart - Left Ventricle	A=0.931	C=0.069	0.730911	7.15e-08	EUR
rs3131073	rs116425132	chr6:29191852	0.984662	1	ZFP57	ENSG00000204644.9	Heart - Left Ventricle	A=0.931	C=0.069	0.902333	6.67e-10	EUR
rs3131073	rs116425132	chr6:29191852	0.984662	1	HCP5B	ENSG00000281831.1	Heart - Left Ventricle	A=0.931	C=0.069	0.52106	0.000134869	EUR
rs3131073	rs116425132	chr6:29191852	0.984662	1	HLA-J	ENSG00000204622.11	Heart - Left Ventricle	A=0.931	C=0.069	-0.407764	3.15e-05	EUR
rs3131073	rs3116829	chr6:29195923	0.970145	1	OR2H2	ENSG00000204657.3	Heart - Left Ventricle	C=0.928	A=0.072	0.623971	1.61e-06	EUR
rs3131073	rs3116829	chr6:29195923	0.970145	1	ZFP57	ENSG00000204644.9	Heart - Left Ventricle	C=0.928	A=0.072	0.793898	1.47e-08	EUR
rs3131073	rs3116829	chr6:29195923	0.970145	1	HLA-G	ENSG00000204632.11	Heart - Left Ventricle	C=0.928	A=0.072	-0.464251	0.000174728	EUR
rs3131073	rs3116829	chr6:29195923	0.970145	1	HCP5B	ENSG00000281831.1	Heart - Left Ventricle	C=0.928	A=0.072	0.506712	9.95e-05	EUR
rs3131073	rs3116829	chr6:29195923	0.970145	1	HLA-W	ENSG00000235290.1	Heart - Left Ventricle	C=0.928	A=0.072	-0.535236	0.000199758	EUR
rs3131073	rs3116829	chr6:29195923	0.970145	1	HLA-J	ENSG00000204622.11	Heart - Left Ventricle	C=0.928	A=0.072	-0.371897	7.1e-05	EUR
rs3131073	rs56528151	chr6:29199798	1	1	OR2H2	ENSG00000204657.3	Heart - Left Ventricle	G=0.93	A=0.07	0.730911	7.15e-08	EUR
rs3131073	rs56528151	chr6:29199798	1	1	ZFP57	ENSG00000204644.9	Heart - Left Ventricle	G=0.93	A=0.07	0.902333	6.67e-10	EUR
rs3131073	rs56528151	chr6:29199798	1	1	HCP5B	ENSG00000281831.1	Heart - Left Ventricle	G=0.93	A=0.07	0.52106	0.000134869	EUR
rs3131073	rs56528151	chr6:29199798	1	1	HLA-J	ENSG00000204622.11	Heart - Left Ventricle	G=0.93	A=0.07	-0.407764	3.15e-05	EUR
rs3131073	rs9257611	chr6:29207721	0.970145	1	ZFP57	ENSG00000204644.9	Heart - Left Ventricle	G=0.928	A=0.072	0.793898	1.47e-08	EUR
rs3131073	rs9257611	chr6:29207721	0.970145	1	OR2H2	ENSG00000204657.3	Heart - Left Ventricle	G=0.928	A=0.072	0.623971	1.61e-06	EUR
rs3131073	rs9257611	chr6:29207721	0.970145	1	HCP5B	ENSG00000281831.1	Heart - Left Ventricle	G=0.928	A=0.072	0.506712	9.95e-05	EUR
rs3131073	rs9257611	chr6:29207721	0.970145	1	HLA-G	ENSG00000204632.11	Heart - Left Ventricle	G=0.928	A=0.072	-0.464251	0.000174728	EUR
rs3131073	rs9257611	chr6:29207721	0.970145	1	HLA-W	ENSG00000235290.1	Heart - Left Ventricle	G=0.928	A=0.072	-0.535236	0.000199758	EUR
rs3131073	rs9257611	chr6:29207721	0.970145	1	HLA-J	ENSG00000204622.11	Heart - Left Ventricle	G=0.928	A=0.072	-0.371897	7.1e-05	EUR
rs3131073	rs3130828	chr6:29214120	0.970145	1	OR2H2	ENSG00000204657.3	Heart - Left Ventricle	C=0.928	A=0.072	0.623971	1.61e-06	EUR
rs3131073	rs3130828	chr6:29214120	0.970145	1	ZFP57	ENSG00000204644.9	Heart - Left Ventricle	C=0.928	A=0.072	0.793898	1.47e-08	EUR
rs3131073	rs3130828	chr6:29214120	0.970145	1	HLA-G	ENSG00000204632.11	Heart - Left Ventricle	C=0.928	A=0.072	-0.464251	0.000174728	EUR
rs3131073	rs3130828	chr6:29214120	0.970145	1	HCP5B	ENSG00000281831.1	Heart - Left Ventricle	C=0.928	A=0.072	0.506712	9.95e-05	EUR
rs3131073	rs3130828	chr6:29214120	0.970145	1	HLA-W	ENSG00000235290.1	Heart - Left Ventricle	C=0.928	A=0.072	-0.535236	0.000199758	EUR
rs3131073	rs3130828	chr6:29214120	0.970145	1	HLA-J	ENSG00000204622.11	Heart - Left Ventricle	C=0.928	A=0.072	-0.371897	7.1e-05	EUR
rs3131073	rs3130831	chr6:29215110	1	1	OR2H2	ENSG00000204657.3	Heart - Left Ventricle	T=0.93	A=0.07	0.730911	7.15e-08	EUR
rs3131073	rs3130831	chr6:29215110	1	1	ZFP57	ENSG00000204644.9	Heart - Left Ventricle	T=0.93	A=0.07	0.902333	6.67e-10	EUR
rs3131073	rs3130831	chr6:29215110	1	1	HCP5B	ENSG00000281831.1	Heart - Left Ventricle	T=0.93	A=0.07	0.52106	0.000134869	EUR
rs3131073	rs3130831	chr6:29215110	1	1	HLA-J	ENSG00000204622.11	Heart - Left Ventricle	T=0.93	A=0.07	-0.407764	3.15e-05	EUR
rs3131073	rs144970098	chr6:29222195	0.970145	1	OR2H2	ENSG00000204657.3	Heart - Left Ventricle	G=0.928	A=0.072	0.623971	1.61e-06	EUR
rs3131073	rs144970098	chr6:29222195	0.970145	1	ZFP57	ENSG00000204644.9	Heart - Left Ventricle	G=0.928	A=0.072	0.793898	1.47e-08	EUR
rs3131073	rs144970098	chr6:29222195	0.970145	1	HCP5B	ENSG00000281831.1	Heart - Left Ventricle	G=0.928	A=0.072	0.506712	9.95e-05	EUR
rs3131073	rs144970098	chr6:29222195	0.970145	1	HLA-G	ENSG00000204632.11	Heart - Left Ventricle	G=0.928	A=0.072	-0.464251	0.000174728	EUR
rs3131073	rs144970098	chr6:29222195	0.970145	1	HLA-W	ENSG00000235290.1	Heart - Left Ventricle	G=0.928	A=0.072	-0.535236	0.000199758	EUR
rs3131073	rs144970098	chr6:29222195	0.970145	1	HLA-J	ENSG00000204622.11	Heart - Left Ventricle	G=0.928	A=0.072	-0.371897	7.1e-05	EUR
rs3131073	rs61173693	chr6:29238474	0.970145	1	ZFP57	ENSG00000204644.9	Heart - Left Ventricle	T=0.928	C=0.072	0.793898	1.47e-08	EUR
rs3131073	rs61173693	chr6:29238474	0.970145	1	OR2H2	ENSG00000204657.3	Heart - Left Ventricle	T=0.928	C=0.072	0.623971	1.61e-06	EUR
rs3131073	rs61173693	chr6:29238474	0.970145	1	HLA-G	ENSG00000204632.11	Heart - Left Ventricle	T=0.928	C=0.072	-0.464251	0.000174728	EUR
rs3131073	rs61173693	chr6:29238474	0.970145	1	HCP5B	ENSG00000281831.1	Heart - Left Ventricle	T=0.928	C=0.072	0.506712	9.95e-05	EUR
rs3131073	rs61173693	chr6:29238474	0.970145	1	HLA-W	ENSG00000235290.1	Heart - Left Ventricle	T=0.928	C=0.072	-0.535236	0.000199758	EUR
rs3131073	rs61173693	chr6:29238474	0.970145	1	HLA-J	ENSG00000204622.11	Heart - Left Ventricle	T=0.928	C=0.072	-0.371897	7.1e-05	EUR
rs3131073	rs9257643	chr6:29243661	1	1	ZFP57	ENSG00000204644.9	Heart - Left Ventricle	A=0.93	T=0.07	0.902333	6.67e-10	EUR
rs3131073	rs9257643	chr6:29243661	1	1	OR2H2	ENSG00000204657.3	Heart - Left Ventricle	A=0.93	T=0.07	0.730911	7.15e-08	EUR
rs3131073	rs9257643	chr6:29243661	1	1	HCP5B	ENSG00000281831.1	Heart - Left Ventricle	A=0.93	T=0.07	0.52106	0.000134869	EUR
rs3131073	rs9257643	chr6:29243661	1	1	HLA-J	ENSG00000204622.11	Heart - Left Ventricle	A=0.93	T=0.07	-0.407764	3.15e-05	EUR
rs3131073	rs13204033	chr6:29243665	1	1	ZFP57	ENSG00000204644.9	Heart - Left Ventricle	C=0.93	T=0.07	0.902333	6.67e-10	EUR
rs3131073	rs13204033	chr6:29243665	1	1	OR2H2	ENSG00000204657.3	Heart - Left Ventricle	C=0.93	T=0.07	0.730911	7.15e-08	EUR
rs3131073	rs13204033	chr6:29243665	1	1	HCP5B	ENSG00000281831.1	Heart - Left Ventricle	C=0.93	T=0.07	0.52106	0.000134869	EUR
rs3131073	rs13204033	chr6:29243665	1	1	HLA-J	ENSG00000204622.11	Heart - Left Ventricle	C=0.93	T=0.07	-0.407764	3.15e-05	EUR
rs3131073	rs111195086	chr6:29243779	1	1	ZFP57	ENSG00000204644.9	Heart - Left Ventricle	T=0.93	A=0.07	0.902333	6.67e-10	EUR
rs3131073	rs111195086	chr6:29243779	1	1	OR2H2	ENSG00000204657.3	Heart - Left Ventricle	T=0.93	A=0.07	0.730911	7.15e-08	EUR
rs3131073	rs111195086	chr6:29243779	1	1	HCP5B	ENSG00000281831.1	Heart - Left Ventricle	T=0.93	A=0.07	0.52106	0.000134869	EUR
rs3131073	rs111195086	chr6:29243779	1	1	HLA-J	ENSG00000204622.11	Heart - Left Ventricle	T=0.93	A=0.07	-0.407764	3.15e-05	EUR
rs3131073	rs3117333	chr6:29251712	0.970145	1	OR2H2	ENSG00000204657.3	Heart - Left Ventricle	G=0.928	A=0.072	0.623971	1.61e-06	EUR
rs3131073	rs3117333	chr6:29251712	0.970145	1	ZFP57	ENSG00000204644.9	Heart - Left Ventricle	G=0.928	A=0.072	0.793898	1.47e-08	EUR
rs3131073	rs3117333	chr6:29251712	0.970145	1	HLA-G	ENSG00000204632.11	Heart - Left Ventricle	G=0.928	A=0.072	-0.464251	0.000174728	EUR
rs3131073	rs3117333	chr6:29251712	0.970145	1	HCP5B	ENSG00000281831.1	Heart - Left Ventricle	G=0.928	A=0.072	0.506712	9.95e-05	EUR
rs3131073	rs3117333	chr6:29251712	0.970145	1	HLA-W	ENSG00000235290.1	Heart - Left Ventricle	G=0.928	A=0.072	-0.535236	0.000199758	EUR
rs3131073	rs3117333	chr6:29251712	0.970145	1	HLA-J	ENSG00000204622.11	Heart - Left Ventricle	G=0.928	A=0.072	-0.371897	7.1e-05	EUR
rs3131073	rs3117326	chr6:29272601	1	1	OR2H2	ENSG00000204657.3	Heart - Left Ventricle	C=0.93	T=0.07	0.730911	7.15e-08	EUR
rs3131073	rs3117326	chr6:29272601	1	1	ZFP57	ENSG00000204644.9	Heart - Left Ventricle	C=0.93	T=0.07	0.902333	6.67e-10	EUR
rs3131073	rs3117326	chr6:29272601	1	1	HCP5B	ENSG00000281831.1	Heart - Left Ventricle	C=0.93	T=0.07	0.52106	0.000134869	EUR
rs3131073	rs3117326	chr6:29272601	1	1	HLA-J	ENSG00000204622.11	Heart - Left Ventricle	C=0.93	T=0.07	-0.407764	3.15e-05	EUR
rs3131073	rs144447022	chr6:29276442	1	1	OR2H2	ENSG00000204657.3	Heart - Left Ventricle	G=0.93	T=0.07	0.730911	7.15e-08	EUR
rs3131073	rs144447022	chr6:29276442	1	1	ZFP57	ENSG00000204644.9	Heart - Left Ventricle	G=0.93	T=0.07	0.902333	6.67e-10	EUR
rs3131073	rs144447022	chr6:29276442	1	1	HCP5B	ENSG00000281831.1	Heart - Left Ventricle	G=0.93	T=0.07	0.52106	0.000134869	EUR
rs3131073	rs144447022	chr6:29276442	1	1	HLA-J	ENSG00000204622.11	Heart - Left Ventricle	G=0.93	T=0.07	-0.407764	3.15e-05	EUR
rs3131073	rs3130834	chr6:29280372	1	1	OR2H2	ENSG00000204657.3	Heart - Left Ventricle	T=0.93	C=0.07	0.730911	7.15e-08	EUR
rs3131073	rs3130834	chr6:29280372	1	1	ZFP57	ENSG00000204644.9	Heart - Left Ventricle	T=0.93	C=0.07	0.902333	6.67e-10	EUR
rs3131073	rs3130834	chr6:29280372	1	1	HCP5B	ENSG00000281831.1	Heart - Left Ventricle	T=0.93	C=0.07	0.52106	0.000134869	EUR
rs3131073	rs3130834	chr6:29280372	1	1	HLA-J	ENSG00000204622.11	Heart - Left Ventricle	T=0.93	C=0.07	-0.407764	3.15e-05	EUR
rs3131073	.	chr6:29283553	1	1	OR2H2	ENSG00000204657.3	Heart - Left Ventricle	A=0.93	-=0.07	0.730911	7.15e-08	EUR
rs3131073	.	chr6:29283553	1	1	ZFP57	ENSG00000204644.9	Heart - Left Ventricle	A=0.93	-=0.07	0.902333	6.67e-10	EUR
rs3131073	.	chr6:29283553	1	1	HCP5B	ENSG00000281831.1	Heart - Left Ventricle	A=0.93	-=0.07	0.52106	0.000134869	EUR
rs3131073	.	chr6:29283553	1	1	HLA-J	ENSG00000204622.11	Heart - Left Ventricle	A=0.93	-=0.07	-0.407764	3.15e-05	EUR
rs3131073	rs139244745	chr6:29287205	0.970145	1	OR2H2	ENSG00000204657.3	Heart - Left Ventricle	C=0.928	G=0.072	0.629951	1.51e-06	EUR
rs3131073	rs139244745	chr6:29287205	0.970145	1	ZFP57	ENSG00000204644.9	Heart - Left Ventricle	C=0.928	G=0.072	0.813173	8.04e-09	EUR
rs3131073	rs139244745	chr6:29287205	0.970145	1	HLA-G	ENSG00000204632.11	Heart - Left Ventricle	C=0.928	G=0.072	-0.467945	0.000172278	EUR
rs3131073	rs139244745	chr6:29287205	0.970145	1	HCP5B	ENSG00000281831.1	Heart - Left Ventricle	C=0.928	G=0.072	0.532085	4.86e-05	EUR
rs3131073	rs139244745	chr6:29287205	0.970145	1	HLA-J	ENSG00000204622.11	Heart - Left Ventricle	C=0.928	G=0.072	-0.389641	3.5e-05	EUR
rs3131073	rs3117425	chr6:29292654	0.902292	1	ZFP57	ENSG00000204644.9	Heart - Left Ventricle	C=0.923	T=0.077	0.757013	3.31e-08	EUR
rs3131073	rs3117425	chr6:29292654	0.902292	1	OR2H2	ENSG00000204657.3	Heart - Left Ventricle	C=0.923	T=0.077	0.574604	6.38e-06	EUR
rs3131073	rs3117425	chr6:29292654	0.902292	1	HCP5B	ENSG00000281831.1	Heart - Left Ventricle	C=0.923	T=0.077	0.476552	0.000180847	EUR
rs3131073	rs3117425	chr6:29292654	0.902292	1	HLA-J	ENSG00000204622.11	Heart - Left Ventricle	C=0.923	T=0.077	-0.381189	2.98e-05	EUR
rs3131073	rs3117439	chr6:29298706	0.928348	1	OR2H2	ENSG00000204657.3	Heart - Left Ventricle	G=0.925	A=0.075	0.574604	6.38e-06	EUR
rs3131073	rs3117439	chr6:29298706	0.928348	1	ZFP57	ENSG00000204644.9	Heart - Left Ventricle	G=0.925	A=0.075	0.757013	3.31e-08	EUR
rs3131073	rs3117439	chr6:29298706	0.928348	1	HCP5B	ENSG00000281831.1	Heart - Left Ventricle	G=0.925	A=0.075	0.476552	0.000180847	EUR
rs3131073	rs3117439	chr6:29298706	0.928348	1	HLA-J	ENSG00000204622.11	Heart - Left Ventricle	G=0.925	A=0.075	-0.381189	2.98e-05	EUR
rs3131073	rs116637667	chr6:29306359	0.926611	0.984597	OR2H2	ENSG00000204657.3	Heart - Left Ventricle	T=0.927	C=0.073	0.580187	1.21e-05	EUR
rs3131073	rs116637667	chr6:29306359	0.926611	0.984597	ZFP57	ENSG00000204644.9	Heart - Left Ventricle	T=0.927	C=0.073	0.785667	3.58e-08	EUR
rs3131073	rs116637667	chr6:29306359	0.926611	0.984597	HLA-J	ENSG00000204622.11	Heart - Left Ventricle	T=0.927	C=0.073	-0.399568	2.58e-05	EUR
rs3131073	rs3129682	chr6:29315895	0.970145	1	OR2H2	ENSG00000204657.3	Heart - Left Ventricle	C=0.928	T=0.072	0.74427	3.1e-08	EUR
rs3131073	rs3129682	chr6:29315895	0.970145	1	ZFP57	ENSG00000204644.9	Heart - Left Ventricle	C=0.928	T=0.072	0.938874	8.34e-11	EUR
rs3131073	rs3129682	chr6:29315895	0.970145	1	HCP5B	ENSG00000281831.1	Heart - Left Ventricle	C=0.928	T=0.072	0.565389	2.86e-05	EUR
rs3131073	rs3129682	chr6:29315895	0.970145	1	HLA-J	ENSG00000204622.11	Heart - Left Ventricle	C=0.928	T=0.072	-0.423463	1.29e-05	EUR
rs3131073	rs115466242	chr6:29372966	0.955831	1	OR2H2	ENSG00000204657.3	Heart - Left Ventricle	C=0.927	T=0.073	0.74427	3.1e-08	EUR
rs3131073	rs115466242	chr6:29372966	0.955831	1	ZFP57	ENSG00000204644.9	Heart - Left Ventricle	C=0.927	T=0.073	0.938874	8.34e-11	EUR
rs3131073	rs115466242	chr6:29372966	0.955831	1	HCP5B	ENSG00000281831.1	Heart - Left Ventricle	C=0.927	T=0.073	0.565389	2.86e-05	EUR
rs3131073	rs115466242	chr6:29372966	0.955831	1	HLA-J	ENSG00000204622.11	Heart - Left Ventricle	C=0.927	T=0.073	-0.423463	1.29e-05	EUR
rs3131073	rs17346008	chr6:29374998	0.928348	1	ZFP57	ENSG00000204644.9	Heart - Left Ventricle	G=0.925	A=0.075	0.88212	2.04e-10	EUR
rs3131073	rs17346008	chr6:29374998	0.928348	1	OR2H2	ENSG00000204657.3	Heart - Left Ventricle	G=0.925	A=0.075	0.65943	3.41e-07	EUR
rs3131073	rs17346008	chr6:29374998	0.928348	1	HCP5B	ENSG00000281831.1	Heart - Left Ventricle	G=0.925	A=0.075	0.497908	0.000124821	EUR
rs3131073	rs17346008	chr6:29374998	0.928348	1	HLA-J	ENSG00000204622.11	Heart - Left Ventricle	G=0.925	A=0.075	-0.395216	2.19e-05	EUR
rs3131073	rs59522889	chr6:29388554	0.859455	0.969094	ZFP57	ENSG00000204644.9	Heart - Left Ventricle	A=0.924	G=0.076	0.97132	4.57e-12	EUR
rs3131073	rs59522889	chr6:29388554	0.859455	0.969094	OR2H2	ENSG00000204657.3	Heart - Left Ventricle	A=0.924	G=0.076	0.788777	1.52e-09	EUR
rs3131073	rs59522889	chr6:29388554	0.859455	0.969094	HLA-G	ENSG00000204632.11	Heart - Left Ventricle	A=0.924	G=0.076	-0.492795	8.42e-05	EUR
rs3131073	rs59522889	chr6:29388554	0.859455	0.969094	HCP5B	ENSG00000281831.1	Heart - Left Ventricle	A=0.924	G=0.076	0.587565	7.96e-06	EUR
rs3131073	rs59522889	chr6:29388554	0.859455	0.969094	HLA-J	ENSG00000204622.11	Heart - Left Ventricle	A=0.924	G=0.076	-0.39776	2.72e-05	EUR
rs3131073	rs114645253	chr6:29388910	0.897845	0.969193	OR2H2	ENSG00000204657.3	Heart - Left Ventricle	G=0.927	T=0.073	0.800147	1.46e-09	EUR
rs3131073	rs114645253	chr6:29388910	0.897845	0.969193	ZFP57	ENSG00000204644.9	Heart - Left Ventricle	G=0.927	T=0.073	1.0115	1.04e-12	EUR
rs3131073	rs114645253	chr6:29388910	0.897845	0.969193	HLA-G	ENSG00000204632.11	Heart - Left Ventricle	G=0.927	T=0.073	-0.511143	5.65e-05	EUR
rs3131073	rs114645253	chr6:29388910	0.897845	0.969193	HCP5B	ENSG00000281831.1	Heart - Left Ventricle	G=0.927	T=0.073	0.604368	5.75e-06	EUR
rs3131073	rs114645253	chr6:29388910	0.897845	0.969193	HLA-J	ENSG00000204622.11	Heart - Left Ventricle	G=0.927	T=0.073	-0.425833	9e-06	EUR
rs3131073	rs137966363	chr6:29408025	0.80901	0.953541	OR2H2	ENSG00000204657.3	Heart - Left Ventricle	T=0.922	C=0.078	0.78052	1.16e-09	EUR
rs3131073	rs137966363	chr6:29408025	0.80901	0.953541	ZFP57	ENSG00000204644.9	Heart - Left Ventricle	T=0.922	C=0.078	0.920857	2.84e-11	EUR
rs3131073	rs137966363	chr6:29408025	0.80901	0.953541	HCP5B	ENSG00000281831.1	Heart - Left Ventricle	T=0.922	C=0.078	0.550867	2.1e-05	EUR
rs3131073	rs137966363	chr6:29408025	0.80901	0.953541	HLA-J	ENSG00000204622.11	Heart - Left Ventricle	T=0.922	C=0.078	-0.36642	8.65e-05	EUR
rs3131073	rs17800005	chr6:29408608	0.80901	0.953541	OR2H2	ENSG00000204657.3	Heart - Left Ventricle	C=0.922	G=0.078	0.78052	1.16e-09	EUR
rs3131073	rs17800005	chr6:29408608	0.80901	0.953541	ZFP57	ENSG00000204644.9	Heart - Left Ventricle	C=0.922	G=0.078	0.920857	2.84e-11	EUR
rs3131073	rs17800005	chr6:29408608	0.80901	0.953541	HCP5B	ENSG00000281831.1	Heart - Left Ventricle	C=0.922	G=0.078	0.550867	2.1e-05	EUR
rs3131073	rs17800005	chr6:29408608	0.80901	0.953541	HLA-J	ENSG00000204622.11	Heart - Left Ventricle	C=0.922	G=0.078	-0.36642	8.65e-05	EUR
rs3131073	rs6456949	chr6:29443655	0.897845	0.969193	OR2H2	ENSG00000204657.3	Heart - Left Ventricle	T=0.927	C=0.073	0.800147	1.46e-09	EUR
rs3131073	rs6456949	chr6:29443655	0.897845	0.969193	ZFP57	ENSG00000204644.9	Heart - Left Ventricle	T=0.927	C=0.073	1.0115	1.04e-12	EUR
rs3131073	rs6456949	chr6:29443655	0.897845	0.969193	HCP5B	ENSG00000281831.1	Heart - Left Ventricle	T=0.927	C=0.073	0.604368	5.75e-06	EUR
rs3131073	rs6456949	chr6:29443655	0.897845	0.969193	HLA-G	ENSG00000204632.11	Heart - Left Ventricle	T=0.927	C=0.073	-0.511143	5.65e-05	EUR
rs3131073	rs6456949	chr6:29443655	0.897845	0.969193	HLA-J	ENSG00000204622.11	Heart - Left Ventricle	T=0.927	C=0.073	-0.425833	9e-06	EUR
rs3131073	rs2023463	chr6:29445226	0.87191	0.969127	OR2H2	ENSG00000204657.3	Heart - Left Ventricle	C=0.925	T=0.075	0.678221	8.65e-08	EUR
rs3131073	rs2023463	chr6:29445226	0.87191	0.969127	ZFP57	ENSG00000204644.9	Heart - Left Ventricle	C=0.925	T=0.075	0.879045	1.04e-10	EUR
rs3131073	rs2023463	chr6:29445226	0.87191	0.969127	HCP5B	ENSG00000281831.1	Heart - Left Ventricle	C=0.925	T=0.075	0.507833	6.62e-05	EUR
rs3131073	rs2023463	chr6:29445226	0.87191	0.969127	HLA-J	ENSG00000204622.11	Heart - Left Ventricle	C=0.925	T=0.075	-0.343322	0.000181105	EUR
rs3131073	rs115482250	chr6:29447687	0.897845	0.969193	OR2H2	ENSG00000204657.3	Heart - Left Ventricle	C=0.927	A=0.073	0.800147	1.46e-09	EUR
rs3131073	rs115482250	chr6:29447687	0.897845	0.969193	ZFP57	ENSG00000204644.9	Heart - Left Ventricle	C=0.927	A=0.073	1.0115	1.04e-12	EUR
rs3131073	rs115482250	chr6:29447687	0.897845	0.969193	HLA-G	ENSG00000204632.11	Heart - Left Ventricle	C=0.927	A=0.073	-0.511143	5.65e-05	EUR
rs3131073	rs115482250	chr6:29447687	0.897845	0.969193	HCP5B	ENSG00000281831.1	Heart - Left Ventricle	C=0.927	A=0.073	0.604368	5.75e-06	EUR
rs3131073	rs115482250	chr6:29447687	0.897845	0.969193	HLA-J	ENSG00000204622.11	Heart - Left Ventricle	C=0.927	A=0.073	-0.425833	9e-06	EUR
rs3823379	rs3823376	chr6:29976407	0.933508	0.979769	OR2H2	ENSG00000204657.3	Heart - Left Ventricle	C=0.533	T=0.467	0.247857	0.000237279	EUR
rs3823379	rs3823376	chr6:29976407	0.933508	0.979769	ZFP57	ENSG00000204644.9	Heart - Left Ventricle	C=0.533	T=0.467	0.42934	2.36e-09	EUR
rs3823379	rs3823376	chr6:29976407	0.933508	0.979769	RPL23AP1	ENSG00000239257.1	Heart - Left Ventricle	C=0.533	T=0.467	0.346052	6.59e-11	EUR
rs3823379	rs3823376	chr6:29976407	0.933508	0.979769	IFITM4P	ENSG00000235821.1	Heart - Left Ventricle	C=0.533	T=0.467	-0.38732	2.12e-09	EUR
rs3823379	rs3823376	chr6:29976407	0.933508	0.979769	HCG4	ENSG00000176998.4	Heart - Left Ventricle	C=0.533	T=0.467	-0.313199	1.49e-06	EUR
rs3823379	rs3823376	chr6:29976407	0.933508	0.979769	HCP5B	ENSG00000281831.1	Heart - Left Ventricle	C=0.533	T=0.467	0.290844	1.33e-05	EUR
rs3823379	rs3823376	chr6:29976407	0.933508	0.979769	HLA-H	ENSG00000206341.7	Heart - Left Ventricle	C=0.533	T=0.467	0.329408	1.63e-07	EUR
rs3823379	rs3823376	chr6:29976407	0.933508	0.979769	HLA-K	ENSG00000230795.3	Heart - Left Ventricle	C=0.533	T=0.467	-0.252507	6.39e-06	EUR
rs3823379	rs3823376	chr6:29976407	0.933508	0.979769	HLA-U	ENSG00000228078.1	Heart - Left Ventricle	C=0.533	T=0.467	0.487192	2.79e-10	EUR
rs3823379	rs3823376	chr6:29976407	0.933508	0.979769	HLA-J	ENSG00000204622.11	Heart - Left Ventricle	C=0.533	T=0.467	-0.187779	9.74e-05	EUR
rs3823379	rs3823376	chr6:29976407	0.933508	0.979769	HCG4P3	ENSG00000237669.1	Heart - Left Ventricle	C=0.533	T=0.467	0.359388	3.39e-08	EUR
rs3823379	rs3998959	chr6:29976681	1	1	OR2H2	ENSG00000204657.3	Heart - Left Ventricle	T=0.526	C=0.474	0.303302	2.24e-05	EUR
rs3823379	rs3998959	chr6:29976681	1	1	ZFP57	ENSG00000204644.9	Heart - Left Ventricle	T=0.526	C=0.474	0.499679	5.21e-11	EUR
rs3823379	rs3998959	chr6:29976681	1	1	RPL23AP1	ENSG00000239257.1	Heart - Left Ventricle	T=0.526	C=0.474	0.395359	1.86e-12	EUR
rs3823379	rs3998959	chr6:29976681	1	1	IFITM4P	ENSG00000235821.1	Heart - Left Ventricle	T=0.526	C=0.474	-0.396496	9.17e-09	EUR
rs3823379	rs3998959	chr6:29976681	1	1	HCP5B	ENSG00000281831.1	Heart - Left Ventricle	T=0.526	C=0.474	0.336536	2.08e-06	EUR
rs3823379	rs3998959	chr6:29976681	1	1	HCG4	ENSG00000176998.4	Heart - Left Ventricle	T=0.526	C=0.474	-0.266492	0.000133433	EUR
rs3823379	rs3998959	chr6:29976681	1	1	HLA-H	ENSG00000206341.7	Heart - Left Ventricle	T=0.526	C=0.474	0.422819	1.78e-10	EUR
rs3823379	rs3998959	chr6:29976681	1	1	HLA-K	ENSG00000230795.3	Heart - Left Ventricle	T=0.526	C=0.474	-0.289397	1.11e-06	EUR
rs3823379	rs3998959	chr6:29976681	1	1	HLA-U	ENSG00000228078.1	Heart - Left Ventricle	T=0.526	C=0.474	0.602315	1.23e-13	EUR
rs3823379	rs3998959	chr6:29976681	1	1	HLA-J	ENSG00000204622.11	Heart - Left Ventricle	T=0.526	C=0.474	-0.231752	5.72e-06	EUR
rs3823379	rs3998959	chr6:29976681	1	1	HCG4P3	ENSG00000237669.1	Heart - Left Ventricle	T=0.526	C=0.474	0.435048	2.57e-10	EUR
rs2301753	rs117328247	chr6:29983295	0.988603	1	ZFP57	ENSG00000204644.9	Heart - Left Ventricle	T=0.904	C=0.096	-0.363362	0.000155116	EUR
rs2301753	rs117328247	chr6:29983295	0.988603	1	HLA-V	ENSG00000181126.13	Heart - Left Ventricle	T=0.904	C=0.096	0.917481	1.68e-22	EUR
rs2301753	rs117328247	chr6:29983295	0.988603	1	HCG4	ENSG00000176998.4	Heart - Left Ventricle	T=0.904	C=0.096	-0.379678	9.52e-06	EUR
rs2301753	rs117328247	chr6:29983295	0.988603	1	HCG4B	ENSG00000227262.3	Heart - Left Ventricle	T=0.904	C=0.096	0.323012	0.000167046	EUR
rs2301753	rs117328247	chr6:29983295	0.988603	1	HCG4P3	ENSG00000237669.1	Heart - Left Ventricle	T=0.904	C=0.096	-0.736293	3.82e-19	EUR
rs2301753	rs117328247	chr6:29983295	0.988603	1	HCG9	ENSG00000204625.10	Heart - Left Ventricle	T=0.904	C=0.096	0.682894	6.26e-13	EUR
rs2301753	rs117328247	chr6:29983295	0.988603	1	RNF39	ENSG00000204618.8	Heart - Left Ventricle	T=0.904	C=0.096	0.364712	4.12e-06	EUR
rs2301753	rs117328247	chr6:29983295	0.988603	1	ZNRD1	ENSG00000066379.14	Heart - Left Ventricle	T=0.904	C=0.096	0.34699	5.59e-12	EUR
rs2301753	rs9260951	chr6:29991761	1	1	ZFP57	ENSG00000204644.9	Heart - Left Ventricle	T=0.905	C=0.095	-0.363362	0.000155116	EUR
rs2301753	rs9260951	chr6:29991761	1	1	HLA-V	ENSG00000181126.13	Heart - Left Ventricle	T=0.905	C=0.095	0.917481	1.68e-22	EUR
rs2301753	rs9260951	chr6:29991761	1	1	HCG4	ENSG00000176998.4	Heart - Left Ventricle	T=0.905	C=0.095	-0.379678	9.52e-06	EUR
rs2301753	rs9260951	chr6:29991761	1	1	HCG4B	ENSG00000227262.3	Heart - Left Ventricle	T=0.905	C=0.095	0.323012	0.000167046	EUR
rs2301753	rs9260951	chr6:29991761	1	1	HCG9	ENSG00000204625.10	Heart - Left Ventricle	T=0.905	C=0.095	0.682894	6.26e-13	EUR
rs2301753	rs9260951	chr6:29991761	1	1	HCG4P3	ENSG00000237669.1	Heart - Left Ventricle	T=0.905	C=0.095	-0.736293	3.82e-19	EUR
rs2301753	rs9260951	chr6:29991761	1	1	RNF39	ENSG00000204618.8	Heart - Left Ventricle	T=0.905	C=0.095	0.364712	4.12e-06	EUR
rs2301753	rs9260951	chr6:29991761	1	1	ZNRD1	ENSG00000066379.14	Heart - Left Ventricle	T=0.905	C=0.095	0.34699	5.59e-12	EUR
rs2301753	rs114932596	chr6:29992582	1	1	HLA-V	ENSG00000181126.13	Heart - Left Ventricle	T=0.905	C=0.095	0.992634	8.19e-19	EUR
rs2301753	rs114932596	chr6:29992582	1	1	HCG4	ENSG00000176998.4	Heart - Left Ventricle	T=0.905	C=0.095	-0.419788	3.3e-05	EUR
rs2301753	rs114932596	chr6:29992582	1	1	HLA-J	ENSG00000204622.11	Heart - Left Ventricle	T=0.905	C=0.095	0.283919	0.000139962	EUR
rs2301753	rs114932596	chr6:29992582	1	1	HCG9	ENSG00000204625.10	Heart - Left Ventricle	T=0.905	C=0.095	0.794418	1.21e-12	EUR
rs2301753	rs114932596	chr6:29992582	1	1	HCG4P3	ENSG00000237669.1	Heart - Left Ventricle	T=0.905	C=0.095	-0.777748	2.38e-15	EUR
rs2301753	rs114932596	chr6:29992582	1	1	ZNRD1	ENSG00000066379.14	Heart - Left Ventricle	T=0.905	C=0.095	0.382594	1.34e-10	EUR
rs2301753	rs114932596	chr6:29992582	1	1	RNF39	ENSG00000204618.8	Heart - Left Ventricle	T=0.905	C=0.095	0.421616	6.17e-06	EUR
rs2301753	rs115016730	chr6:29993093	1	1	HLA-V	ENSG00000181126.13	Heart - Left Ventricle	A=0.905	T=0.095	0.972896	4.78e-20	EUR
rs2301753	rs115016730	chr6:29993093	1	1	HCG4	ENSG00000176998.4	Heart - Left Ventricle	A=0.905	T=0.095	-0.438587	4.77e-06	EUR
rs2301753	rs115016730	chr6:29993093	1	1	HCG4B	ENSG00000227262.3	Heart - Left Ventricle	A=0.905	T=0.095	0.358065	0.000193372	EUR
rs2301753	rs115016730	chr6:29993093	1	1	HCG9	ENSG00000204625.10	Heart - Left Ventricle	A=0.905	T=0.095	0.76647	5.31e-13	EUR
rs2301753	rs115016730	chr6:29993093	1	1	ZNRD1	ENSG00000066379.14	Heart - Left Ventricle	A=0.905	T=0.095	0.35225	5.44e-10	EUR
rs2301753	rs115016730	chr6:29993093	1	1	HCG4P3	ENSG00000237669.1	Heart - Left Ventricle	A=0.905	T=0.095	-0.762398	2.56e-16	EUR
rs2301753	rs115016730	chr6:29993093	1	1	RNF39	ENSG00000204618.8	Heart - Left Ventricle	A=0.905	T=0.095	0.414973	2.81e-06	EUR
rs2301753	rs57286901	chr6:29993181	1	1	ZFP57	ENSG00000204644.9	Heart - Left Ventricle	C=0.905	G=0.095	-0.37379	9.95e-05	EUR
rs2301753	rs57286901	chr6:29993181	1	1	HLA-V	ENSG00000181126.13	Heart - Left Ventricle	C=0.905	G=0.095	0.907046	6.31e-22	EUR
rs2301753	rs57286901	chr6:29993181	1	1	HCG4	ENSG00000176998.4	Heart - Left Ventricle	C=0.905	G=0.095	-0.364735	2.17e-05	EUR
rs2301753	rs57286901	chr6:29993181	1	1	HCG4B	ENSG00000227262.3	Heart - Left Ventricle	C=0.905	G=0.095	0.321615	0.00017995	EUR
rs2301753	rs57286901	chr6:29993181	1	1	HCG4P3	ENSG00000237669.1	Heart - Left Ventricle	C=0.905	G=0.095	-0.733952	5.37e-19	EUR
rs2301753	rs57286901	chr6:29993181	1	1	HCG9	ENSG00000204625.10	Heart - Left Ventricle	C=0.905	G=0.095	0.669521	1.95e-12	EUR
rs2301753	rs57286901	chr6:29993181	1	1	RNF39	ENSG00000204618.8	Heart - Left Ventricle	C=0.905	G=0.095	0.359352	5.82e-06	EUR
rs2301753	rs57286901	chr6:29993181	1	1	ZNRD1	ENSG00000066379.14	Heart - Left Ventricle	C=0.905	G=0.095	0.34436	8.52e-12	EUR
rs2301753	rs56734654	chr6:29993222	1	1	ZFP57	ENSG00000204644.9	Heart - Left Ventricle	G=0.905	T=0.095	-0.385088	0.000113456	EUR
rs2301753	rs56734654	chr6:29993222	1	1	HLA-V	ENSG00000181126.13	Heart - Left Ventricle	G=0.905	T=0.095	0.929936	2.51e-21	EUR
rs2301753	rs56734654	chr6:29993222	1	1	HCG4	ENSG00000176998.4	Heart - Left Ventricle	G=0.905	T=0.095	-0.416079	2.89e-06	EUR
rs2301753	rs56734654	chr6:29993222	1	1	HCG4B	ENSG00000227262.3	Heart - Left Ventricle	G=0.905	T=0.095	0.331684	0.000200104	EUR
rs2301753	rs56734654	chr6:29993222	1	1	HCG9	ENSG00000204625.10	Heart - Left Ventricle	G=0.905	T=0.095	0.715266	3.95e-13	EUR
rs2301753	rs56734654	chr6:29993222	1	1	HCG4P3	ENSG00000237669.1	Heart - Left Ventricle	G=0.905	T=0.095	-0.772394	1.57e-19	EUR
rs2301753	rs56734654	chr6:29993222	1	1	RNF39	ENSG00000204618.8	Heart - Left Ventricle	G=0.905	T=0.095	0.363049	1.05e-05	EUR
rs2301753	rs56734654	chr6:29993222	1	1	ZNRD1	ENSG00000066379.14	Heart - Left Ventricle	G=0.905	T=0.095	0.364424	3.18e-12	EUR
rs2301753	rs9278532	chr6:29993284	1	1	ZFP57	ENSG00000204644.9	Heart - Left Ventricle	G=0.905	T=0.095	-0.363362	0.000155116	EUR
rs2301753	rs9278532	chr6:29993284	1	1	HLA-V	ENSG00000181126.13	Heart - Left Ventricle	G=0.905	T=0.095	0.917481	1.68e-22	EUR
rs2301753	rs9278532	chr6:29993284	1	1	HCG4	ENSG00000176998.4	Heart - Left Ventricle	G=0.905	T=0.095	-0.379678	9.52e-06	EUR
rs2301753	rs9278532	chr6:29993284	1	1	HCG4B	ENSG00000227262.3	Heart - Left Ventricle	G=0.905	T=0.095	0.323012	0.000167046	EUR
rs2301753	rs9278532	chr6:29993284	1	1	HCG9	ENSG00000204625.10	Heart - Left Ventricle	G=0.905	T=0.095	0.682894	6.26e-13	EUR
rs2301753	rs9278532	chr6:29993284	1	1	HCG4P3	ENSG00000237669.1	Heart - Left Ventricle	G=0.905	T=0.095	-0.736293	3.82e-19	EUR
rs2301753	rs9278532	chr6:29993284	1	1	RNF39	ENSG00000204618.8	Heart - Left Ventricle	G=0.905	T=0.095	0.364712	4.12e-06	EUR
rs2301753	rs9278532	chr6:29993284	1	1	ZNRD1	ENSG00000066379.14	Heart - Left Ventricle	G=0.905	T=0.095	0.34699	5.59e-12	EUR
rs2301753	rs57363654	chr6:29993294	1	1	ZFP57	ENSG00000204644.9	Heart - Left Ventricle	G=0.905	A=0.095	-0.363362	0.000155116	EUR
rs2301753	rs57363654	chr6:29993294	1	1	HLA-V	ENSG00000181126.13	Heart - Left Ventricle	G=0.905	A=0.095	0.917481	1.68e-22	EUR
rs2301753	rs57363654	chr6:29993294	1	1	HCG4	ENSG00000176998.4	Heart - Left Ventricle	G=0.905	A=0.095	-0.379678	9.52e-06	EUR
rs2301753	rs57363654	chr6:29993294	1	1	HCG4B	ENSG00000227262.3	Heart - Left Ventricle	G=0.905	A=0.095	0.323012	0.000167046	EUR
rs2301753	rs57363654	chr6:29993294	1	1	HCG9	ENSG00000204625.10	Heart - Left Ventricle	G=0.905	A=0.095	0.682894	6.26e-13	EUR
rs2301753	rs57363654	chr6:29993294	1	1	HCG4P3	ENSG00000237669.1	Heart - Left Ventricle	G=0.905	A=0.095	-0.736293	3.82e-19	EUR
rs2301753	rs57363654	chr6:29993294	1	1	RNF39	ENSG00000204618.8	Heart - Left Ventricle	G=0.905	A=0.095	0.364712	4.12e-06	EUR
rs2301753	rs57363654	chr6:29993294	1	1	ZNRD1	ENSG00000066379.14	Heart - Left Ventricle	G=0.905	A=0.095	0.34699	5.59e-12	EUR
rs2301753	rs116099490	chr6:29993342	1	1	ZFP57	ENSG00000204644.9	Heart - Left Ventricle	T=0.905	C=0.095	-0.363362	0.000155116	EUR
rs2301753	rs116099490	chr6:29993342	1	1	HLA-V	ENSG00000181126.13	Heart - Left Ventricle	T=0.905	C=0.095	0.917481	1.68e-22	EUR
rs2301753	rs116099490	chr6:29993342	1	1	HCG4	ENSG00000176998.4	Heart - Left Ventricle	T=0.905	C=0.095	-0.379678	9.52e-06	EUR
rs2301753	rs116099490	chr6:29993342	1	1	HCG4B	ENSG00000227262.3	Heart - Left Ventricle	T=0.905	C=0.095	0.323012	0.000167046	EUR
rs2301753	rs116099490	chr6:29993342	1	1	HCG9	ENSG00000204625.10	Heart - Left Ventricle	T=0.905	C=0.095	0.682894	6.26e-13	EUR
rs2301753	rs116099490	chr6:29993342	1	1	HCG4P3	ENSG00000237669.1	Heart - Left Ventricle	T=0.905	C=0.095	-0.736293	3.82e-19	EUR
rs2301753	rs116099490	chr6:29993342	1	1	ZNRD1	ENSG00000066379.14	Heart - Left Ventricle	T=0.905	C=0.095	0.34699	5.59e-12	EUR
rs2301753	rs116099490	chr6:29993342	1	1	RNF39	ENSG00000204618.8	Heart - Left Ventricle	T=0.905	C=0.095	0.364712	4.12e-06	EUR
rs2301753	rs9260965	chr6:29993345	1	1	ZFP57	ENSG00000204644.9	Heart - Left Ventricle	A=0.905	G=0.095	-0.363362	0.000155116	EUR
rs2301753	rs9260965	chr6:29993345	1	1	HLA-V	ENSG00000181126.13	Heart - Left Ventricle	A=0.905	G=0.095	0.917481	1.68e-22	EUR
rs2301753	rs9260965	chr6:29993345	1	1	HCG4	ENSG00000176998.4	Heart - Left Ventricle	A=0.905	G=0.095	-0.379678	9.52e-06	EUR
rs2301753	rs9260965	chr6:29993345	1	1	HCG4B	ENSG00000227262.3	Heart - Left Ventricle	A=0.905	G=0.095	0.323012	0.000167046	EUR
rs2301753	rs9260965	chr6:29993345	1	1	HCG9	ENSG00000204625.10	Heart - Left Ventricle	A=0.905	G=0.095	0.682894	6.26e-13	EUR
rs2301753	rs9260965	chr6:29993345	1	1	ZNRD1	ENSG00000066379.14	Heart - Left Ventricle	A=0.905	G=0.095	0.34699	5.59e-12	EUR
rs2301753	rs9260965	chr6:29993345	1	1	HCG4P3	ENSG00000237669.1	Heart - Left Ventricle	A=0.905	G=0.095	-0.736293	3.82e-19	EUR
rs2301753	rs9260965	chr6:29993345	1	1	RNF39	ENSG00000204618.8	Heart - Left Ventricle	A=0.905	G=0.095	0.364712	4.12e-06	EUR
rs2301753	rs9260966	chr6:29993504	1	1	ZFP57	ENSG00000204644.9	Heart - Left Ventricle	G=0.905	A=0.095	-0.363362	0.000155116	EUR
rs2301753	rs9260966	chr6:29993504	1	1	HLA-V	ENSG00000181126.13	Heart - Left Ventricle	G=0.905	A=0.095	0.917481	1.68e-22	EUR
rs2301753	rs9260966	chr6:29993504	1	1	HCG4	ENSG00000176998.4	Heart - Left Ventricle	G=0.905	A=0.095	-0.379678	9.52e-06	EUR
rs2301753	rs9260966	chr6:29993504	1	1	HCG4B	ENSG00000227262.3	Heart - Left Ventricle	G=0.905	A=0.095	0.323012	0.000167046	EUR
rs2301753	rs9260966	chr6:29993504	1	1	HCG4P3	ENSG00000237669.1	Heart - Left Ventricle	G=0.905	A=0.095	-0.736293	3.82e-19	EUR
rs2301753	rs9260966	chr6:29993504	1	1	HCG9	ENSG00000204625.10	Heart - Left Ventricle	G=0.905	A=0.095	0.682894	6.26e-13	EUR
rs2301753	rs9260966	chr6:29993504	1	1	ZNRD1	ENSG00000066379.14	Heart - Left Ventricle	G=0.905	A=0.095	0.34699	5.59e-12	EUR
rs2301753	rs9260966	chr6:29993504	1	1	RNF39	ENSG00000204618.8	Heart - Left Ventricle	G=0.905	A=0.095	0.364712	4.12e-06	EUR
rs2301753	rs9260967	chr6:29993590	1	1	ZFP57	ENSG00000204644.9	Heart - Left Ventricle	G=0.905	A=0.095	-0.363362	0.000155116	EUR
rs2301753	rs9260967	chr6:29993590	1	1	HLA-V	ENSG00000181126.13	Heart - Left Ventricle	G=0.905	A=0.095	0.917481	1.68e-22	EUR
rs2301753	rs9260967	chr6:29993590	1	1	HCG4	ENSG00000176998.4	Heart - Left Ventricle	G=0.905	A=0.095	-0.379678	9.52e-06	EUR
rs2301753	rs9260967	chr6:29993590	1	1	HCG4B	ENSG00000227262.3	Heart - Left Ventricle	G=0.905	A=0.095	0.323012	0.000167046	EUR
rs2301753	rs9260967	chr6:29993590	1	1	HCG9	ENSG00000204625.10	Heart - Left Ventricle	G=0.905	A=0.095	0.682894	6.26e-13	EUR
rs2301753	rs9260967	chr6:29993590	1	1	HCG4P3	ENSG00000237669.1	Heart - Left Ventricle	G=0.905	A=0.095	-0.736293	3.82e-19	EUR
rs2301753	rs9260967	chr6:29993590	1	1	ZNRD1	ENSG00000066379.14	Heart - Left Ventricle	G=0.905	A=0.095	0.34699	5.59e-12	EUR
rs2301753	rs9260967	chr6:29993590	1	1	RNF39	ENSG00000204618.8	Heart - Left Ventricle	G=0.905	A=0.095	0.364712	4.12e-06	EUR
rs2301753	rs61060826	chr6:29993662	1	1	ZFP57	ENSG00000204644.9	Heart - Left Ventricle	C=0.905	A=0.095	-0.363362	0.000155116	EUR
rs2301753	rs61060826	chr6:29993662	1	1	HLA-V	ENSG00000181126.13	Heart - Left Ventricle	C=0.905	A=0.095	0.917481	1.68e-22	EUR
rs2301753	rs61060826	chr6:29993662	1	1	HCG4	ENSG00000176998.4	Heart - Left Ventricle	C=0.905	A=0.095	-0.379678	9.52e-06	EUR
rs2301753	rs61060826	chr6:29993662	1	1	HCG4B	ENSG00000227262.3	Heart - Left Ventricle	C=0.905	A=0.095	0.323012	0.000167046	EUR
rs2301753	rs61060826	chr6:29993662	1	1	HCG4P3	ENSG00000237669.1	Heart - Left Ventricle	C=0.905	A=0.095	-0.736293	3.82e-19	EUR
rs2301753	rs61060826	chr6:29993662	1	1	HCG9	ENSG00000204625.10	Heart - Left Ventricle	C=0.905	A=0.095	0.682894	6.26e-13	EUR
rs2301753	rs61060826	chr6:29993662	1	1	RNF39	ENSG00000204618.8	Heart - Left Ventricle	C=0.905	A=0.095	0.364712	4.12e-06	EUR
rs2301753	rs61060826	chr6:29993662	1	1	ZNRD1	ENSG00000066379.14	Heart - Left Ventricle	C=0.905	A=0.095	0.34699	5.59e-12	EUR
rs2301753	rs59246453	chr6:29993708	1	1	ZFP57	ENSG00000204644.9	Heart - Left Ventricle	C=0.905	G=0.095	-0.363362	0.000155116	EUR
rs2301753	rs59246453	chr6:29993708	1	1	HLA-V	ENSG00000181126.13	Heart - Left Ventricle	C=0.905	G=0.095	0.917481	1.68e-22	EUR
rs2301753	rs59246453	chr6:29993708	1	1	HCG4	ENSG00000176998.4	Heart - Left Ventricle	C=0.905	G=0.095	-0.379678	9.52e-06	EUR
rs2301753	rs59246453	chr6:29993708	1	1	HCG4B	ENSG00000227262.3	Heart - Left Ventricle	C=0.905	G=0.095	0.323012	0.000167046	EUR
rs2301753	rs59246453	chr6:29993708	1	1	HCG9	ENSG00000204625.10	Heart - Left Ventricle	C=0.905	G=0.095	0.682894	6.26e-13	EUR
rs2301753	rs59246453	chr6:29993708	1	1	HCG4P3	ENSG00000237669.1	Heart - Left Ventricle	C=0.905	G=0.095	-0.736293	3.82e-19	EUR
rs2301753	rs59246453	chr6:29993708	1	1	ZNRD1	ENSG00000066379.14	Heart - Left Ventricle	C=0.905	G=0.095	0.34699	5.59e-12	EUR
rs2301753	rs59246453	chr6:29993708	1	1	RNF39	ENSG00000204618.8	Heart - Left Ventricle	C=0.905	G=0.095	0.364712	4.12e-06	EUR
rs2301753	rs9260971	chr6:29993736	1	1	ZFP57	ENSG00000204644.9	Heart - Left Ventricle	G=0.905	T=0.095	-0.363362	0.000155116	EUR
rs2301753	rs9260971	chr6:29993736	1	1	HLA-V	ENSG00000181126.13	Heart - Left Ventricle	G=0.905	T=0.095	0.917481	1.68e-22	EUR
rs2301753	rs9260971	chr6:29993736	1	1	HCG4	ENSG00000176998.4	Heart - Left Ventricle	G=0.905	T=0.095	-0.379678	9.52e-06	EUR
rs2301753	rs9260971	chr6:29993736	1	1	HCG4B	ENSG00000227262.3	Heart - Left Ventricle	G=0.905	T=0.095	0.323012	0.000167046	EUR
rs2301753	rs9260971	chr6:29993736	1	1	HCG9	ENSG00000204625.10	Heart - Left Ventricle	G=0.905	T=0.095	0.682894	6.26e-13	EUR
rs2301753	rs9260971	chr6:29993736	1	1	HCG4P3	ENSG00000237669.1	Heart - Left Ventricle	G=0.905	T=0.095	-0.736293	3.82e-19	EUR
rs2301753	rs9260971	chr6:29993736	1	1	ZNRD1	ENSG00000066379.14	Heart - Left Ventricle	G=0.905	T=0.095	0.34699	5.59e-12	EUR
rs2301753	rs9260971	chr6:29993736	1	1	RNF39	ENSG00000204618.8	Heart - Left Ventricle	G=0.905	T=0.095	0.364712	4.12e-06	EUR
rs2301753	rs17180829	chr6:29993770	1	1	ZFP57	ENSG00000204644.9	Heart - Left Ventricle	G=0.905	C=0.095	-0.363362	0.000155116	EUR
rs2301753	rs17180829	chr6:29993770	1	1	HLA-V	ENSG00000181126.13	Heart - Left Ventricle	G=0.905	C=0.095	0.917481	1.68e-22	EUR
rs2301753	rs17180829	chr6:29993770	1	1	HCG4	ENSG00000176998.4	Heart - Left Ventricle	G=0.905	C=0.095	-0.379678	9.52e-06	EUR
rs2301753	rs17180829	chr6:29993770	1	1	HCG4B	ENSG00000227262.3	Heart - Left Ventricle	G=0.905	C=0.095	0.323012	0.000167046	EUR
rs2301753	rs17180829	chr6:29993770	1	1	HCG9	ENSG00000204625.10	Heart - Left Ventricle	G=0.905	C=0.095	0.682894	6.26e-13	EUR
rs2301753	rs17180829	chr6:29993770	1	1	HCG4P3	ENSG00000237669.1	Heart - Left Ventricle	G=0.905	C=0.095	-0.736293	3.82e-19	EUR
rs2301753	rs17180829	chr6:29993770	1	1	ZNRD1	ENSG00000066379.14	Heart - Left Ventricle	G=0.905	C=0.095	0.34699	5.59e-12	EUR
rs2301753	rs17180829	chr6:29993770	1	1	RNF39	ENSG00000204618.8	Heart - Left Ventricle	G=0.905	C=0.095	0.364712	4.12e-06	EUR
rs2301753	rs9260974	chr6:29993841	1	1	ZFP57	ENSG00000204644.9	Heart - Left Ventricle	A=0.905	G=0.095	-0.363362	0.000155116	EUR
rs2301753	rs9260974	chr6:29993841	1	1	HLA-V	ENSG00000181126.13	Heart - Left Ventricle	A=0.905	G=0.095	0.917481	1.68e-22	EUR
rs2301753	rs9260974	chr6:29993841	1	1	HCG4	ENSG00000176998.4	Heart - Left Ventricle	A=0.905	G=0.095	-0.379678	9.52e-06	EUR
rs2301753	rs9260974	chr6:29993841	1	1	HCG4B	ENSG00000227262.3	Heart - Left Ventricle	A=0.905	G=0.095	0.323012	0.000167046	EUR
rs2301753	rs9260974	chr6:29993841	1	1	HCG9	ENSG00000204625.10	Heart - Left Ventricle	A=0.905	G=0.095	0.682894	6.26e-13	EUR
rs2301753	rs9260974	chr6:29993841	1	1	HCG4P3	ENSG00000237669.1	Heart - Left Ventricle	A=0.905	G=0.095	-0.736293	3.82e-19	EUR
rs2301753	rs9260974	chr6:29993841	1	1	ZNRD1	ENSG00000066379.14	Heart - Left Ventricle	A=0.905	G=0.095	0.34699	5.59e-12	EUR
rs2301753	rs9260974	chr6:29993841	1	1	RNF39	ENSG00000204618.8	Heart - Left Ventricle	A=0.905	G=0.095	0.364712	4.12e-06	EUR
rs2301753	rs9260975	chr6:29993945	1	1	ZFP57	ENSG00000204644.9	Heart - Left Ventricle	C=0.905	T=0.095	-0.363362	0.000155116	EUR
rs2301753	rs9260975	chr6:29993945	1	1	HLA-V	ENSG00000181126.13	Heart - Left Ventricle	C=0.905	T=0.095	0.917481	1.68e-22	EUR
rs2301753	rs9260975	chr6:29993945	1	1	HCG4	ENSG00000176998.4	Heart - Left Ventricle	C=0.905	T=0.095	-0.379678	9.52e-06	EUR
rs2301753	rs9260975	chr6:29993945	1	1	HCG4B	ENSG00000227262.3	Heart - Left Ventricle	C=0.905	T=0.095	0.323012	0.000167046	EUR
rs2301753	rs9260975	chr6:29993945	1	1	HCG9	ENSG00000204625.10	Heart - Left Ventricle	C=0.905	T=0.095	0.682894	6.26e-13	EUR
rs2301753	rs9260975	chr6:29993945	1	1	HCG4P3	ENSG00000237669.1	Heart - Left Ventricle	C=0.905	T=0.095	-0.736293	3.82e-19	EUR
rs2301753	rs9260975	chr6:29993945	1	1	RNF39	ENSG00000204618.8	Heart - Left Ventricle	C=0.905	T=0.095	0.364712	4.12e-06	EUR
rs2301753	rs9260975	chr6:29993945	1	1	ZNRD1	ENSG00000066379.14	Heart - Left Ventricle	C=0.905	T=0.095	0.34699	5.59e-12	EUR
rs2301753	rs17180857	chr6:29994007	1	1	ZFP57	ENSG00000204644.9	Heart - Left Ventricle	C=0.905	T=0.095	-0.363362	0.000155116	EUR
rs2301753	rs17180857	chr6:29994007	1	1	HLA-V	ENSG00000181126.13	Heart - Left Ventricle	C=0.905	T=0.095	0.917481	1.68e-22	EUR
rs2301753	rs17180857	chr6:29994007	1	1	HCG4	ENSG00000176998.4	Heart - Left Ventricle	C=0.905	T=0.095	-0.379678	9.52e-06	EUR
rs2301753	rs17180857	chr6:29994007	1	1	HCG4B	ENSG00000227262.3	Heart - Left Ventricle	C=0.905	T=0.095	0.323012	0.000167046	EUR
rs2301753	rs17180857	chr6:29994007	1	1	HCG9	ENSG00000204625.10	Heart - Left Ventricle	C=0.905	T=0.095	0.682894	6.26e-13	EUR
rs2301753	rs17180857	chr6:29994007	1	1	HCG4P3	ENSG00000237669.1	Heart - Left Ventricle	C=0.905	T=0.095	-0.736293	3.82e-19	EUR
rs2301753	rs17180857	chr6:29994007	1	1	ZNRD1	ENSG00000066379.14	Heart - Left Ventricle	C=0.905	T=0.095	0.34699	5.59e-12	EUR
rs2301753	rs17180857	chr6:29994007	1	1	RNF39	ENSG00000204618.8	Heart - Left Ventricle	C=0.905	T=0.095	0.364712	4.12e-06	EUR
rs2301753	rs9260978	chr6:29994076	1	1	ZFP57	ENSG00000204644.9	Heart - Left Ventricle	C=0.905	T=0.095	-0.363362	0.000155116	EUR
rs2301753	rs9260978	chr6:29994076	1	1	HCG4	ENSG00000176998.4	Heart - Left Ventricle	C=0.905	T=0.095	-0.379678	9.52e-06	EUR
rs2301753	rs9260978	chr6:29994076	1	1	HCG4B	ENSG00000227262.3	Heart - Left Ventricle	C=0.905	T=0.095	0.323012	0.000167046	EUR
rs2301753	rs9260978	chr6:29994076	1	1	HLA-V	ENSG00000181126.13	Heart - Left Ventricle	C=0.905	T=0.095	0.917481	1.68e-22	EUR
rs2301753	rs9260978	chr6:29994076	1	1	HCG9	ENSG00000204625.10	Heart - Left Ventricle	C=0.905	T=0.095	0.682894	6.26e-13	EUR
rs2301753	rs9260978	chr6:29994076	1	1	HCG4P3	ENSG00000237669.1	Heart - Left Ventricle	C=0.905	T=0.095	-0.736293	3.82e-19	EUR
rs2301753	rs9260978	chr6:29994076	1	1	ZNRD1	ENSG00000066379.14	Heart - Left Ventricle	C=0.905	T=0.095	0.34699	5.59e-12	EUR
rs2301753	rs9260978	chr6:29994076	1	1	RNF39	ENSG00000204618.8	Heart - Left Ventricle	C=0.905	T=0.095	0.364712	4.12e-06	EUR
rs2301753	rs17187266	chr6:29994157	1	1	ZFP57	ENSG00000204644.9	Heart - Left Ventricle	C=0.905	G=0.095	-0.363362	0.000155116	EUR
rs2301753	rs17187266	chr6:29994157	1	1	HLA-V	ENSG00000181126.13	Heart - Left Ventricle	C=0.905	G=0.095	0.917481	1.68e-22	EUR
rs2301753	rs17187266	chr6:29994157	1	1	HCG4	ENSG00000176998.4	Heart - Left Ventricle	C=0.905	G=0.095	-0.379678	9.52e-06	EUR
rs2301753	rs17187266	chr6:29994157	1	1	HCG4B	ENSG00000227262.3	Heart - Left Ventricle	C=0.905	G=0.095	0.323012	0.000167046	EUR
rs2301753	rs17187266	chr6:29994157	1	1	HCG9	ENSG00000204625.10	Heart - Left Ventricle	C=0.905	G=0.095	0.682894	6.26e-13	EUR
rs2301753	rs17187266	chr6:29994157	1	1	HCG4P3	ENSG00000237669.1	Heart - Left Ventricle	C=0.905	G=0.095	-0.736293	3.82e-19	EUR
rs2301753	rs17187266	chr6:29994157	1	1	RNF39	ENSG00000204618.8	Heart - Left Ventricle	C=0.905	G=0.095	0.364712	4.12e-06	EUR
rs2301753	rs17187266	chr6:29994157	1	1	ZNRD1	ENSG00000066379.14	Heart - Left Ventricle	C=0.905	G=0.095	0.34699	5.59e-12	EUR
rs2301753	rs16897374	chr6:29994228	1	1	ZFP57	ENSG00000204644.9	Heart - Left Ventricle	A=0.905	G=0.095	-0.363362	0.000155116	EUR
rs2301753	rs16897374	chr6:29994228	1	1	HLA-V	ENSG00000181126.13	Heart - Left Ventricle	A=0.905	G=0.095	0.917481	1.68e-22	EUR
rs2301753	rs16897374	chr6:29994228	1	1	HCG4	ENSG00000176998.4	Heart - Left Ventricle	A=0.905	G=0.095	-0.379678	9.52e-06	EUR
rs2301753	rs16897374	chr6:29994228	1	1	HCG4B	ENSG00000227262.3	Heart - Left Ventricle	A=0.905	G=0.095	0.323012	0.000167046	EUR
rs2301753	rs16897374	chr6:29994228	1	1	HCG9	ENSG00000204625.10	Heart - Left Ventricle	A=0.905	G=0.095	0.682894	6.26e-13	EUR
rs2301753	rs16897374	chr6:29994228	1	1	HCG4P3	ENSG00000237669.1	Heart - Left Ventricle	A=0.905	G=0.095	-0.736293	3.82e-19	EUR
rs2301753	rs16897374	chr6:29994228	1	1	ZNRD1	ENSG00000066379.14	Heart - Left Ventricle	A=0.905	G=0.095	0.34699	5.59e-12	EUR
rs2301753	rs16897374	chr6:29994228	1	1	RNF39	ENSG00000204618.8	Heart - Left Ventricle	A=0.905	G=0.095	0.364712	4.12e-06	EUR
rs2301753	rs117398745	chr6:29994290	1	1	ZFP57	ENSG00000204644.9	Heart - Left Ventricle	T=0.905	A=0.095	-0.363362	0.000155116	EUR
rs2301753	rs117398745	chr6:29994290	1	1	HLA-V	ENSG00000181126.13	Heart - Left Ventricle	T=0.905	A=0.095	0.917481	1.68e-22	EUR
rs2301753	rs117398745	chr6:29994290	1	1	HCG4	ENSG00000176998.4	Heart - Left Ventricle	T=0.905	A=0.095	-0.379678	9.52e-06	EUR
rs2301753	rs117398745	chr6:29994290	1	1	HCG4B	ENSG00000227262.3	Heart - Left Ventricle	T=0.905	A=0.095	0.323012	0.000167046	EUR
rs2301753	rs117398745	chr6:29994290	1	1	HCG9	ENSG00000204625.10	Heart - Left Ventricle	T=0.905	A=0.095	0.682894	6.26e-13	EUR
rs2301753	rs117398745	chr6:29994290	1	1	HCG4P3	ENSG00000237669.1	Heart - Left Ventricle	T=0.905	A=0.095	-0.736293	3.82e-19	EUR
rs2301753	rs117398745	chr6:29994290	1	1	RNF39	ENSG00000204618.8	Heart - Left Ventricle	T=0.905	A=0.095	0.364712	4.12e-06	EUR
rs2301753	rs117398745	chr6:29994290	1	1	ZNRD1	ENSG00000066379.14	Heart - Left Ventricle	T=0.905	A=0.095	0.34699	5.59e-12	EUR
rs2301753	rs111682772	chr6:29994621	0.942737	1	HLA-V	ENSG00000181126.13	Heart - Left Ventricle	G=0.91	A=0.09	0.858758	2.11e-19	EUR
rs2301753	rs111682772	chr6:29994621	0.942737	1	HCG4	ENSG00000176998.4	Heart - Left Ventricle	G=0.91	A=0.09	-0.388267	6.31e-06	EUR
rs2301753	rs111682772	chr6:29994621	0.942737	1	HCG9	ENSG00000204625.10	Heart - Left Ventricle	G=0.91	A=0.09	0.650157	1.06e-11	EUR
rs2301753	rs111682772	chr6:29994621	0.942737	1	HCG4P3	ENSG00000237669.1	Heart - Left Ventricle	G=0.91	A=0.09	-0.706498	1.87e-17	EUR
rs2301753	rs111682772	chr6:29994621	0.942737	1	RNF39	ENSG00000204618.8	Heart - Left Ventricle	G=0.91	A=0.09	0.407961	2.53e-07	EUR
rs2301753	rs111682772	chr6:29994621	0.942737	1	ZNRD1	ENSG00000066379.14	Heart - Left Ventricle	G=0.91	A=0.09	0.335709	3.47e-11	EUR
rs2301753	rs113535523	chr6:29994738	1	1	ZFP57	ENSG00000204644.9	Heart - Left Ventricle	T=0.905	C=0.095	-0.363362	0.000155116	EUR
rs2301753	rs113535523	chr6:29994738	1	1	HLA-V	ENSG00000181126.13	Heart - Left Ventricle	T=0.905	C=0.095	0.917481	1.68e-22	EUR
rs2301753	rs113535523	chr6:29994738	1	1	HCG4	ENSG00000176998.4	Heart - Left Ventricle	T=0.905	C=0.095	-0.379678	9.52e-06	EUR
rs2301753	rs113535523	chr6:29994738	1	1	HCG4B	ENSG00000227262.3	Heart - Left Ventricle	T=0.905	C=0.095	0.323012	0.000167046	EUR
rs2301753	rs113535523	chr6:29994738	1	1	HCG9	ENSG00000204625.10	Heart - Left Ventricle	T=0.905	C=0.095	0.682894	6.26e-13	EUR
rs2301753	rs113535523	chr6:29994738	1	1	HCG4P3	ENSG00000237669.1	Heart - Left Ventricle	T=0.905	C=0.095	-0.736293	3.82e-19	EUR
rs2301753	rs113535523	chr6:29994738	1	1	ZNRD1	ENSG00000066379.14	Heart - Left Ventricle	T=0.905	C=0.095	0.34699	5.59e-12	EUR
rs2301753	rs113535523	chr6:29994738	1	1	RNF39	ENSG00000204618.8	Heart - Left Ventricle	T=0.905	C=0.095	0.364712	4.12e-06	EUR
rs2301753	rs9260990	chr6:29994807	1	1	ZFP57	ENSG00000204644.9	Heart - Left Ventricle	T=0.905	C=0.095	-0.363362	0.000155116	EUR
rs2301753	rs9260990	chr6:29994807	1	1	HLA-V	ENSG00000181126.13	Heart - Left Ventricle	T=0.905	C=0.095	0.917481	1.68e-22	EUR
rs2301753	rs9260990	chr6:29994807	1	1	HCG4	ENSG00000176998.4	Heart - Left Ventricle	T=0.905	C=0.095	-0.379678	9.52e-06	EUR
rs2301753	rs9260990	chr6:29994807	1	1	HCG4B	ENSG00000227262.3	Heart - Left Ventricle	T=0.905	C=0.095	0.323012	0.000167046	EUR
rs2301753	rs9260990	chr6:29994807	1	1	HCG9	ENSG00000204625.10	Heart - Left Ventricle	T=0.905	C=0.095	0.682894	6.26e-13	EUR
rs2301753	rs9260990	chr6:29994807	1	1	HCG4P3	ENSG00000237669.1	Heart - Left Ventricle	T=0.905	C=0.095	-0.736293	3.82e-19	EUR
rs2301753	rs9260990	chr6:29994807	1	1	RNF39	ENSG00000204618.8	Heart - Left Ventricle	T=0.905	C=0.095	0.364712	4.12e-06	EUR
rs2301753	rs9260990	chr6:29994807	1	1	ZNRD1	ENSG00000066379.14	Heart - Left Ventricle	T=0.905	C=0.095	0.34699	5.59e-12	EUR
rs2301753	rs114315272	chr6:29994814	1	1	ZFP57	ENSG00000204644.9	Heart - Left Ventricle	G=0.905	C=0.095	-0.363362	0.000155116	EUR
rs2301753	rs114315272	chr6:29994814	1	1	HLA-V	ENSG00000181126.13	Heart - Left Ventricle	G=0.905	C=0.095	0.917481	1.68e-22	EUR
rs2301753	rs114315272	chr6:29994814	1	1	HCG4	ENSG00000176998.4	Heart - Left Ventricle	G=0.905	C=0.095	-0.379678	9.52e-06	EUR
rs2301753	rs114315272	chr6:29994814	1	1	HCG4B	ENSG00000227262.3	Heart - Left Ventricle	G=0.905	C=0.095	0.323012	0.000167046	EUR
rs2301753	rs114315272	chr6:29994814	1	1	HCG9	ENSG00000204625.10	Heart - Left Ventricle	G=0.905	C=0.095	0.682894	6.26e-13	EUR
rs2301753	rs114315272	chr6:29994814	1	1	HCG4P3	ENSG00000237669.1	Heart - Left Ventricle	G=0.905	C=0.095	-0.736293	3.82e-19	EUR
rs2301753	rs114315272	chr6:29994814	1	1	ZNRD1	ENSG00000066379.14	Heart - Left Ventricle	G=0.905	C=0.095	0.34699	5.59e-12	EUR
rs2301753	rs114315272	chr6:29994814	1	1	RNF39	ENSG00000204618.8	Heart - Left Ventricle	G=0.905	C=0.095	0.364712	4.12e-06	EUR
rs2301753	rs9260992	chr6:29994815	1	1	ZFP57	ENSG00000204644.9	Heart - Left Ventricle	G=0.905	A=0.095	-0.363362	0.000155116	EUR
rs2301753	rs9260992	chr6:29994815	1	1	HLA-V	ENSG00000181126.13	Heart - Left Ventricle	G=0.905	A=0.095	0.917481	1.68e-22	EUR
rs2301753	rs9260992	chr6:29994815	1	1	HCG4	ENSG00000176998.4	Heart - Left Ventricle	G=0.905	A=0.095	-0.379678	9.52e-06	EUR
rs2301753	rs9260992	chr6:29994815	1	1	HCG4B	ENSG00000227262.3	Heart - Left Ventricle	G=0.905	A=0.095	0.323012	0.000167046	EUR
rs2301753	rs9260992	chr6:29994815	1	1	HCG9	ENSG00000204625.10	Heart - Left Ventricle	G=0.905	A=0.095	0.682894	6.26e-13	EUR
rs2301753	rs9260992	chr6:29994815	1	1	ZNRD1	ENSG00000066379.14	Heart - Left Ventricle	G=0.905	A=0.095	0.34699	5.59e-12	EUR
rs2301753	rs9260992	chr6:29994815	1	1	RNF39	ENSG00000204618.8	Heart - Left Ventricle	G=0.905	A=0.095	0.364712	4.12e-06	EUR
rs2301753	rs9260992	chr6:29994815	1	1	HCG4P3	ENSG00000237669.1	Heart - Left Ventricle	G=0.905	A=0.095	-0.736293	3.82e-19	EUR
rs2301753	rs111691362	chr6:29995019	1	1	ZFP57	ENSG00000204644.9	Heart - Left Ventricle	C=0.905	G=0.095	-0.363362	0.000155116	EUR
rs2301753	rs111691362	chr6:29995019	1	1	HCG4	ENSG00000176998.4	Heart - Left Ventricle	C=0.905	G=0.095	-0.379678	9.52e-06	EUR
rs2301753	rs111691362	chr6:29995019	1	1	HLA-V	ENSG00000181126.13	Heart - Left Ventricle	C=0.905	G=0.095	0.917481	1.68e-22	EUR
rs2301753	rs111691362	chr6:29995019	1	1	HCG4B	ENSG00000227262.3	Heart - Left Ventricle	C=0.905	G=0.095	0.323012	0.000167046	EUR
rs2301753	rs111691362	chr6:29995019	1	1	HCG9	ENSG00000204625.10	Heart - Left Ventricle	C=0.905	G=0.095	0.682894	6.26e-13	EUR
rs2301753	rs111691362	chr6:29995019	1	1	HCG4P3	ENSG00000237669.1	Heart - Left Ventricle	C=0.905	G=0.095	-0.736293	3.82e-19	EUR
rs2301753	rs111691362	chr6:29995019	1	1	RNF39	ENSG00000204618.8	Heart - Left Ventricle	C=0.905	G=0.095	0.364712	4.12e-06	EUR
rs2301753	rs111691362	chr6:29995019	1	1	ZNRD1	ENSG00000066379.14	Heart - Left Ventricle	C=0.905	G=0.095	0.34699	5.59e-12	EUR
rs2301753	rs117606035	chr6:29995088	1	1	ZFP57	ENSG00000204644.9	Heart - Left Ventricle	T=0.905	C=0.095	-0.363362	0.000155116	EUR
rs2301753	rs117606035	chr6:29995088	1	1	HLA-V	ENSG00000181126.13	Heart - Left Ventricle	T=0.905	C=0.095	0.917481	1.68e-22	EUR
rs2301753	rs117606035	chr6:29995088	1	1	HCG4	ENSG00000176998.4	Heart - Left Ventricle	T=0.905	C=0.095	-0.379678	9.52e-06	EUR
rs2301753	rs117606035	chr6:29995088	1	1	HCG4B	ENSG00000227262.3	Heart - Left Ventricle	T=0.905	C=0.095	0.323012	0.000167046	EUR
rs2301753	rs117606035	chr6:29995088	1	1	HCG4P3	ENSG00000237669.1	Heart - Left Ventricle	T=0.905	C=0.095	-0.736293	3.82e-19	EUR
rs2301753	rs117606035	chr6:29995088	1	1	HCG9	ENSG00000204625.10	Heart - Left Ventricle	T=0.905	C=0.095	0.682894	6.26e-13	EUR
rs2301753	rs117606035	chr6:29995088	1	1	ZNRD1	ENSG00000066379.14	Heart - Left Ventricle	T=0.905	C=0.095	0.34699	5.59e-12	EUR
rs2301753	rs117606035	chr6:29995088	1	1	RNF39	ENSG00000204618.8	Heart - Left Ventricle	T=0.905	C=0.095	0.364712	4.12e-06	EUR
rs2301753	rs117860812	chr6:29995097	1	1	ZFP57	ENSG00000204644.9	Heart - Left Ventricle	T=0.905	G=0.095	-0.363362	0.000155116	EUR
rs2301753	rs117860812	chr6:29995097	1	1	HLA-V	ENSG00000181126.13	Heart - Left Ventricle	T=0.905	G=0.095	0.917481	1.68e-22	EUR
rs2301753	rs117860812	chr6:29995097	1	1	HCG4	ENSG00000176998.4	Heart - Left Ventricle	T=0.905	G=0.095	-0.379678	9.52e-06	EUR
rs2301753	rs117860812	chr6:29995097	1	1	HCG4B	ENSG00000227262.3	Heart - Left Ventricle	T=0.905	G=0.095	0.323012	0.000167046	EUR
rs2301753	rs117860812	chr6:29995097	1	1	HCG9	ENSG00000204625.10	Heart - Left Ventricle	T=0.905	G=0.095	0.682894	6.26e-13	EUR
rs2301753	rs117860812	chr6:29995097	1	1	HCG4P3	ENSG00000237669.1	Heart - Left Ventricle	T=0.905	G=0.095	-0.736293	3.82e-19	EUR
rs2301753	rs117860812	chr6:29995097	1	1	ZNRD1	ENSG00000066379.14	Heart - Left Ventricle	T=0.905	G=0.095	0.34699	5.59e-12	EUR
rs2301753	rs117860812	chr6:29995097	1	1	RNF39	ENSG00000204618.8	Heart - Left Ventricle	T=0.905	G=0.095	0.364712	4.12e-06	EUR
rs2301753	rs112905071	chr6:29995113	0.988603	1	ZFP57	ENSG00000204644.9	Heart - Left Ventricle	G=0.904	A=0.096	-0.363362	0.000155116	EUR
rs2301753	rs112905071	chr6:29995113	0.988603	1	HLA-V	ENSG00000181126.13	Heart - Left Ventricle	G=0.904	A=0.096	0.917481	1.68e-22	EUR
rs2301753	rs112905071	chr6:29995113	0.988603	1	HCG4	ENSG00000176998.4	Heart - Left Ventricle	G=0.904	A=0.096	-0.379678	9.52e-06	EUR
rs2301753	rs112905071	chr6:29995113	0.988603	1	HCG4B	ENSG00000227262.3	Heart - Left Ventricle	G=0.904	A=0.096	0.323012	0.000167046	EUR
rs2301753	rs112905071	chr6:29995113	0.988603	1	HCG9	ENSG00000204625.10	Heart - Left Ventricle	G=0.904	A=0.096	0.682894	6.26e-13	EUR
rs2301753	rs112905071	chr6:29995113	0.988603	1	HCG4P3	ENSG00000237669.1	Heart - Left Ventricle	G=0.904	A=0.096	-0.736293	3.82e-19	EUR
rs2301753	rs112905071	chr6:29995113	0.988603	1	RNF39	ENSG00000204618.8	Heart - Left Ventricle	G=0.904	A=0.096	0.364712	4.12e-06	EUR
rs2301753	rs112905071	chr6:29995113	0.988603	1	ZNRD1	ENSG00000066379.14	Heart - Left Ventricle	G=0.904	A=0.096	0.34699	5.59e-12	EUR
rs2301753	rs115484766	chr6:29995149	1	1	ZFP57	ENSG00000204644.9	Heart - Left Ventricle	T=0.905	G=0.095	-0.363362	0.000155116	EUR
rs2301753	rs115484766	chr6:29995149	1	1	HLA-V	ENSG00000181126.13	Heart - Left Ventricle	T=0.905	G=0.095	0.917481	1.68e-22	EUR
rs2301753	rs115484766	chr6:29995149	1	1	HCG4	ENSG00000176998.4	Heart - Left Ventricle	T=0.905	G=0.095	-0.379678	9.52e-06	EUR
rs2301753	rs115484766	chr6:29995149	1	1	HCG4B	ENSG00000227262.3	Heart - Left Ventricle	T=0.905	G=0.095	0.323012	0.000167046	EUR
rs2301753	rs115484766	chr6:29995149	1	1	HCG9	ENSG00000204625.10	Heart - Left Ventricle	T=0.905	G=0.095	0.682894	6.26e-13	EUR
rs2301753	rs115484766	chr6:29995149	1	1	HCG4P3	ENSG00000237669.1	Heart - Left Ventricle	T=0.905	G=0.095	-0.736293	3.82e-19	EUR
rs2301753	rs115484766	chr6:29995149	1	1	RNF39	ENSG00000204618.8	Heart - Left Ventricle	T=0.905	G=0.095	0.364712	4.12e-06	EUR
rs2301753	rs115484766	chr6:29995149	1	1	ZNRD1	ENSG00000066379.14	Heart - Left Ventricle	T=0.905	G=0.095	0.34699	5.59e-12	EUR
rs2301753	rs6910898	chr6:29995402	1	1	ZFP57	ENSG00000204644.9	Heart - Left Ventricle	T=0.905	C=0.095	-0.374012	9.53e-05	EUR
rs2301753	rs6910898	chr6:29995402	1	1	HLA-V	ENSG00000181126.13	Heart - Left Ventricle	T=0.905	C=0.095	0.90249	8.78e-22	EUR
rs2301753	rs6910898	chr6:29995402	1	1	HCG4	ENSG00000176998.4	Heart - Left Ventricle	T=0.905	C=0.095	-0.381265	8.44e-06	EUR
rs2301753	rs6910898	chr6:29995402	1	1	HCG9	ENSG00000204625.10	Heart - Left Ventricle	T=0.905	C=0.095	0.684745	4.92e-13	EUR
rs2301753	rs6910898	chr6:29995402	1	1	HCG4P3	ENSG00000237669.1	Heart - Left Ventricle	T=0.905	C=0.095	-0.718935	2.84e-18	EUR
rs2301753	rs6910898	chr6:29995402	1	1	ZNRD1	ENSG00000066379.14	Heart - Left Ventricle	T=0.905	C=0.095	0.355878	1.32e-12	EUR
rs2301753	rs6910898	chr6:29995402	1	1	RNF39	ENSG00000204618.8	Heart - Left Ventricle	T=0.905	C=0.095	0.371747	2.55e-06	EUR
rs2301753	rs114117007	chr6:29996038	1	1	ZFP57	ENSG00000204644.9	Heart - Left Ventricle	C=0.905	T=0.095	-0.363362	0.000155116	EUR
rs2301753	rs114117007	chr6:29996038	1	1	HCG4	ENSG00000176998.4	Heart - Left Ventricle	C=0.905	T=0.095	-0.379678	9.52e-06	EUR
rs2301753	rs114117007	chr6:29996038	1	1	HLA-V	ENSG00000181126.13	Heart - Left Ventricle	C=0.905	T=0.095	0.917481	1.68e-22	EUR
rs2301753	rs114117007	chr6:29996038	1	1	HCG4B	ENSG00000227262.3	Heart - Left Ventricle	C=0.905	T=0.095	0.323012	0.000167046	EUR
rs2301753	rs114117007	chr6:29996038	1	1	HCG9	ENSG00000204625.10	Heart - Left Ventricle	C=0.905	T=0.095	0.682894	6.26e-13	EUR
rs2301753	rs114117007	chr6:29996038	1	1	HCG4P3	ENSG00000237669.1	Heart - Left Ventricle	C=0.905	T=0.095	-0.736293	3.82e-19	EUR
rs2301753	rs114117007	chr6:29996038	1	1	RNF39	ENSG00000204618.8	Heart - Left Ventricle	C=0.905	T=0.095	0.364712	4.12e-06	EUR
rs2301753	rs114117007	chr6:29996038	1	1	ZNRD1	ENSG00000066379.14	Heart - Left Ventricle	C=0.905	T=0.095	0.34699	5.59e-12	EUR
rs2301753	rs9261000	chr6:29996052	1	1	ZFP57	ENSG00000204644.9	Heart - Left Ventricle	G=0.905	A=0.095	-0.363362	0.000155116	EUR
rs2301753	rs9261000	chr6:29996052	1	1	HLA-V	ENSG00000181126.13	Heart - Left Ventricle	G=0.905	A=0.095	0.917481	1.68e-22	EUR
rs2301753	rs9261000	chr6:29996052	1	1	HCG4	ENSG00000176998.4	Heart - Left Ventricle	G=0.905	A=0.095	-0.379678	9.52e-06	EUR
rs2301753	rs9261000	chr6:29996052	1	1	HCG4B	ENSG00000227262.3	Heart - Left Ventricle	G=0.905	A=0.095	0.323012	0.000167046	EUR
rs2301753	rs9261000	chr6:29996052	1	1	HCG9	ENSG00000204625.10	Heart - Left Ventricle	G=0.905	A=0.095	0.682894	6.26e-13	EUR
rs2301753	rs9261000	chr6:29996052	1	1	HCG4P3	ENSG00000237669.1	Heart - Left Ventricle	G=0.905	A=0.095	-0.736293	3.82e-19	EUR
rs2301753	rs9261000	chr6:29996052	1	1	RNF39	ENSG00000204618.8	Heart - Left Ventricle	G=0.905	A=0.095	0.364712	4.12e-06	EUR
rs2301753	rs9261000	chr6:29996052	1	1	ZNRD1	ENSG00000066379.14	Heart - Left Ventricle	G=0.905	A=0.095	0.34699	5.59e-12	EUR
rs2301753	rs113015570	chr6:29996293	1	1	ZFP57	ENSG00000204644.9	Heart - Left Ventricle	-=0.905	T=0.095	-0.363362	0.000155116	EUR
rs2301753	rs113015570	chr6:29996293	1	1	HLA-V	ENSG00000181126.13	Heart - Left Ventricle	-=0.905	T=0.095	0.917481	1.68e-22	EUR
rs2301753	rs113015570	chr6:29996293	1	1	HCG4	ENSG00000176998.4	Heart - Left Ventricle	-=0.905	T=0.095	-0.379678	9.52e-06	EUR
rs2301753	rs113015570	chr6:29996293	1	1	HCG4B	ENSG00000227262.3	Heart - Left Ventricle	-=0.905	T=0.095	0.323012	0.000167046	EUR
rs2301753	rs113015570	chr6:29996293	1	1	HCG9	ENSG00000204625.10	Heart - Left Ventricle	-=0.905	T=0.095	0.682894	6.26e-13	EUR
rs2301753	rs113015570	chr6:29996293	1	1	HCG4P3	ENSG00000237669.1	Heart - Left Ventricle	-=0.905	T=0.095	-0.736293	3.82e-19	EUR
rs2301753	rs113015570	chr6:29996293	1	1	ZNRD1	ENSG00000066379.14	Heart - Left Ventricle	-=0.905	T=0.095	0.34699	5.59e-12	EUR
rs2301753	rs113015570	chr6:29996293	1	1	RNF39	ENSG00000204618.8	Heart - Left Ventricle	-=0.905	T=0.095	0.364712	4.12e-06	EUR
rs2301753	rs114413408	chr6:29996325	1	1	HLA-V	ENSG00000181126.13	Heart - Left Ventricle	G=0.905	A=0.095	0.917481	1.68e-22	EUR
rs2301753	rs114413408	chr6:29996325	1	1	ZFP57	ENSG00000204644.9	Heart - Left Ventricle	G=0.905	A=0.095	-0.363362	0.000155116	EUR
rs2301753	rs114413408	chr6:29996325	1	1	HCG4	ENSG00000176998.4	Heart - Left Ventricle	G=0.905	A=0.095	-0.379678	9.52e-06	EUR
rs2301753	rs114413408	chr6:29996325	1	1	HCG4B	ENSG00000227262.3	Heart - Left Ventricle	G=0.905	A=0.095	0.323012	0.000167046	EUR
rs2301753	rs114413408	chr6:29996325	1	1	HCG9	ENSG00000204625.10	Heart - Left Ventricle	G=0.905	A=0.095	0.682894	6.26e-13	EUR
rs2301753	rs114413408	chr6:29996325	1	1	HCG4P3	ENSG00000237669.1	Heart - Left Ventricle	G=0.905	A=0.095	-0.736293	3.82e-19	EUR
rs2301753	rs114413408	chr6:29996325	1	1	RNF39	ENSG00000204618.8	Heart - Left Ventricle	G=0.905	A=0.095	0.364712	4.12e-06	EUR
rs2301753	rs114413408	chr6:29996325	1	1	ZNRD1	ENSG00000066379.14	Heart - Left Ventricle	G=0.905	A=0.095	0.34699	5.59e-12	EUR
rs2301753	rs9261002	chr6:29996373	1	1	ZFP57	ENSG00000204644.9	Heart - Left Ventricle	T=0.905	G=0.095	-0.363362	0.000155116	EUR
rs2301753	rs9261002	chr6:29996373	1	1	HCG4	ENSG00000176998.4	Heart - Left Ventricle	T=0.905	G=0.095	-0.379678	9.52e-06	EUR
rs2301753	rs9261002	chr6:29996373	1	1	HLA-V	ENSG00000181126.13	Heart - Left Ventricle	T=0.905	G=0.095	0.917481	1.68e-22	EUR
rs2301753	rs9261002	chr6:29996373	1	1	HCG4B	ENSG00000227262.3	Heart - Left Ventricle	T=0.905	G=0.095	0.323012	0.000167046	EUR
rs2301753	rs9261002	chr6:29996373	1	1	HCG9	ENSG00000204625.10	Heart - Left Ventricle	T=0.905	G=0.095	0.682894	6.26e-13	EUR
rs2301753	rs9261002	chr6:29996373	1	1	HCG4P3	ENSG00000237669.1	Heart - Left Ventricle	T=0.905	G=0.095	-0.736293	3.82e-19	EUR
rs2301753	rs9261002	chr6:29996373	1	1	RNF39	ENSG00000204618.8	Heart - Left Ventricle	T=0.905	G=0.095	0.364712	4.12e-06	EUR
rs2301753	rs9261002	chr6:29996373	1	1	ZNRD1	ENSG00000066379.14	Heart - Left Ventricle	T=0.905	G=0.095	0.34699	5.59e-12	EUR
rs2301753	rs9261003	chr6:29996375	1	1	ZFP57	ENSG00000204644.9	Heart - Left Ventricle	G=0.905	C=0.095	-0.363362	0.000155116	EUR
rs2301753	rs9261003	chr6:29996375	1	1	HCG4	ENSG00000176998.4	Heart - Left Ventricle	G=0.905	C=0.095	-0.379678	9.52e-06	EUR
rs2301753	rs9261003	chr6:29996375	1	1	HLA-V	ENSG00000181126.13	Heart - Left Ventricle	G=0.905	C=0.095	0.917481	1.68e-22	EUR
rs2301753	rs9261003	chr6:29996375	1	1	HCG4B	ENSG00000227262.3	Heart - Left Ventricle	G=0.905	C=0.095	0.323012	0.000167046	EUR
rs2301753	rs9261003	chr6:29996375	1	1	HCG9	ENSG00000204625.10	Heart - Left Ventricle	G=0.905	C=0.095	0.682894	6.26e-13	EUR
rs2301753	rs9261003	chr6:29996375	1	1	HCG4P3	ENSG00000237669.1	Heart - Left Ventricle	G=0.905	C=0.095	-0.736293	3.82e-19	EUR
rs2301753	rs9261003	chr6:29996375	1	1	RNF39	ENSG00000204618.8	Heart - Left Ventricle	G=0.905	C=0.095	0.364712	4.12e-06	EUR
rs2301753	rs9261003	chr6:29996375	1	1	ZNRD1	ENSG00000066379.14	Heart - Left Ventricle	G=0.905	C=0.095	0.34699	5.59e-12	EUR
rs2301753	rs10947039	chr6:29996476	1	1	ZFP57	ENSG00000204644.9	Heart - Left Ventricle	C=0.905	T=0.095	-0.363362	0.000155116	EUR
rs2301753	rs10947039	chr6:29996476	1	1	HLA-V	ENSG00000181126.13	Heart - Left Ventricle	C=0.905	T=0.095	0.917481	1.68e-22	EUR
rs2301753	rs10947039	chr6:29996476	1	1	HCG4	ENSG00000176998.4	Heart - Left Ventricle	C=0.905	T=0.095	-0.379678	9.52e-06	EUR
rs2301753	rs10947039	chr6:29996476	1	1	HCG4B	ENSG00000227262.3	Heart - Left Ventricle	C=0.905	T=0.095	0.323012	0.000167046	EUR
rs2301753	rs10947039	chr6:29996476	1	1	HCG9	ENSG00000204625.10	Heart - Left Ventricle	C=0.905	T=0.095	0.682894	6.26e-13	EUR
rs2301753	rs10947039	chr6:29996476	1	1	HCG4P3	ENSG00000237669.1	Heart - Left Ventricle	C=0.905	T=0.095	-0.736293	3.82e-19	EUR
rs2301753	rs10947039	chr6:29996476	1	1	ZNRD1	ENSG00000066379.14	Heart - Left Ventricle	C=0.905	T=0.095	0.34699	5.59e-12	EUR
rs2301753	rs10947039	chr6:29996476	1	1	RNF39	ENSG00000204618.8	Heart - Left Ventricle	C=0.905	T=0.095	0.364712	4.12e-06	EUR
rs2301753	rs9261008	chr6:29996690	1	1	ZFP57	ENSG00000204644.9	Heart - Left Ventricle	T=0.905	C=0.095	-0.363362	0.000155116	EUR
rs2301753	rs9261008	chr6:29996690	1	1	HLA-V	ENSG00000181126.13	Heart - Left Ventricle	T=0.905	C=0.095	0.917481	1.68e-22	EUR
rs2301753	rs9261008	chr6:29996690	1	1	HCG4	ENSG00000176998.4	Heart - Left Ventricle	T=0.905	C=0.095	-0.379678	9.52e-06	EUR
rs2301753	rs9261008	chr6:29996690	1	1	HCG4B	ENSG00000227262.3	Heart - Left Ventricle	T=0.905	C=0.095	0.323012	0.000167046	EUR
rs2301753	rs9261008	chr6:29996690	1	1	HCG9	ENSG00000204625.10	Heart - Left Ventricle	T=0.905	C=0.095	0.682894	6.26e-13	EUR
rs2301753	rs9261008	chr6:29996690	1	1	HCG4P3	ENSG00000237669.1	Heart - Left Ventricle	T=0.905	C=0.095	-0.736293	3.82e-19	EUR
rs2301753	rs9261008	chr6:29996690	1	1	ZNRD1	ENSG00000066379.14	Heart - Left Ventricle	T=0.905	C=0.095	0.34699	5.59e-12	EUR
rs2301753	rs9261008	chr6:29996690	1	1	RNF39	ENSG00000204618.8	Heart - Left Ventricle	T=0.905	C=0.095	0.364712	4.12e-06	EUR
rs2301753	rs118126559	chr6:29996899	1	1	ZFP57	ENSG00000204644.9	Heart - Left Ventricle	C=0.905	T=0.095	-0.363362	0.000155116	EUR
rs2301753	rs118126559	chr6:29996899	1	1	HLA-V	ENSG00000181126.13	Heart - Left Ventricle	C=0.905	T=0.095	0.917481	1.68e-22	EUR
rs2301753	rs118126559	chr6:29996899	1	1	HCG4	ENSG00000176998.4	Heart - Left Ventricle	C=0.905	T=0.095	-0.379678	9.52e-06	EUR
rs2301753	rs118126559	chr6:29996899	1	1	HCG4B	ENSG00000227262.3	Heart - Left Ventricle	C=0.905	T=0.095	0.323012	0.000167046	EUR
rs2301753	rs118126559	chr6:29996899	1	1	HCG9	ENSG00000204625.10	Heart - Left Ventricle	C=0.905	T=0.095	0.682894	6.26e-13	EUR
rs2301753	rs118126559	chr6:29996899	1	1	HCG4P3	ENSG00000237669.1	Heart - Left Ventricle	C=0.905	T=0.095	-0.736293	3.82e-19	EUR
rs2301753	rs118126559	chr6:29996899	1	1	ZNRD1	ENSG00000066379.14	Heart - Left Ventricle	C=0.905	T=0.095	0.34699	5.59e-12	EUR
rs2301753	rs118126559	chr6:29996899	1	1	RNF39	ENSG00000204618.8	Heart - Left Ventricle	C=0.905	T=0.095	0.364712	4.12e-06	EUR
rs2301753	rs59709437	chr6:29996953	1	1	ZFP57	ENSG00000204644.9	Heart - Left Ventricle	T=0.905	G=0.095	-0.363362	0.000155116	EUR
rs2301753	rs59709437	chr6:29996953	1	1	HCG4	ENSG00000176998.4	Heart - Left Ventricle	T=0.905	G=0.095	-0.379678	9.52e-06	EUR
rs2301753	rs59709437	chr6:29996953	1	1	HLA-V	ENSG00000181126.13	Heart - Left Ventricle	T=0.905	G=0.095	0.917481	1.68e-22	EUR
rs2301753	rs59709437	chr6:29996953	1	1	HCG4B	ENSG00000227262.3	Heart - Left Ventricle	T=0.905	G=0.095	0.323012	0.000167046	EUR
rs2301753	rs59709437	chr6:29996953	1	1	HCG9	ENSG00000204625.10	Heart - Left Ventricle	T=0.905	G=0.095	0.682894	6.26e-13	EUR
rs2301753	rs59709437	chr6:29996953	1	1	HCG4P3	ENSG00000237669.1	Heart - Left Ventricle	T=0.905	G=0.095	-0.736293	3.82e-19	EUR
rs2301753	rs59709437	chr6:29996953	1	1	ZNRD1	ENSG00000066379.14	Heart - Left Ventricle	T=0.905	G=0.095	0.34699	5.59e-12	EUR
rs2301753	rs59709437	chr6:29996953	1	1	RNF39	ENSG00000204618.8	Heart - Left Ventricle	T=0.905	G=0.095	0.364712	4.12e-06	EUR
rs2301753	rs111777568	chr6:29997126	1	1	ZFP57	ENSG00000204644.9	Heart - Left Ventricle	T=0.905	G=0.095	-0.363362	0.000155116	EUR
rs2301753	rs111777568	chr6:29997126	1	1	HCG4	ENSG00000176998.4	Heart - Left Ventricle	T=0.905	G=0.095	-0.379678	9.52e-06	EUR
rs2301753	rs111777568	chr6:29997126	1	1	HLA-V	ENSG00000181126.13	Heart - Left Ventricle	T=0.905	G=0.095	0.917481	1.68e-22	EUR
rs2301753	rs111777568	chr6:29997126	1	1	HCG4B	ENSG00000227262.3	Heart - Left Ventricle	T=0.905	G=0.095	0.323012	0.000167046	EUR
rs2301753	rs111777568	chr6:29997126	1	1	HCG9	ENSG00000204625.10	Heart - Left Ventricle	T=0.905	G=0.095	0.682894	6.26e-13	EUR
rs2301753	rs111777568	chr6:29997126	1	1	HCG4P3	ENSG00000237669.1	Heart - Left Ventricle	T=0.905	G=0.095	-0.736293	3.82e-19	EUR
rs2301753	rs111777568	chr6:29997126	1	1	RNF39	ENSG00000204618.8	Heart - Left Ventricle	T=0.905	G=0.095	0.364712	4.12e-06	EUR
rs2301753	rs111777568	chr6:29997126	1	1	ZNRD1	ENSG00000066379.14	Heart - Left Ventricle	T=0.905	G=0.095	0.34699	5.59e-12	EUR
rs2301753	rs59871351	chr6:29997171	1	1	ZFP57	ENSG00000204644.9	Heart - Left Ventricle	A=0.905	G=0.095	-0.363362	0.000155116	EUR
rs2301753	rs59871351	chr6:29997171	1	1	HLA-V	ENSG00000181126.13	Heart - Left Ventricle	A=0.905	G=0.095	0.917481	1.68e-22	EUR
rs2301753	rs59871351	chr6:29997171	1	1	HCG4	ENSG00000176998.4	Heart - Left Ventricle	A=0.905	G=0.095	-0.379678	9.52e-06	EUR
rs2301753	rs59871351	chr6:29997171	1	1	HCG4B	ENSG00000227262.3	Heart - Left Ventricle	A=0.905	G=0.095	0.323012	0.000167046	EUR
rs2301753	rs59871351	chr6:29997171	1	1	HCG9	ENSG00000204625.10	Heart - Left Ventricle	A=0.905	G=0.095	0.682894	6.26e-13	EUR
rs2301753	rs59871351	chr6:29997171	1	1	HCG4P3	ENSG00000237669.1	Heart - Left Ventricle	A=0.905	G=0.095	-0.736293	3.82e-19	EUR
rs2301753	rs59871351	chr6:29997171	1	1	ZNRD1	ENSG00000066379.14	Heart - Left Ventricle	A=0.905	G=0.095	0.34699	5.59e-12	EUR
rs2301753	rs59871351	chr6:29997171	1	1	RNF39	ENSG00000204618.8	Heart - Left Ventricle	A=0.905	G=0.095	0.364712	4.12e-06	EUR
rs2301753	rs117950617	chr6:29997224	1	1	ZFP57	ENSG00000204644.9	Heart - Left Ventricle	G=0.905	A=0.095	-0.363362	0.000155116	EUR
rs2301753	rs117950617	chr6:29997224	1	1	HLA-V	ENSG00000181126.13	Heart - Left Ventricle	G=0.905	A=0.095	0.917481	1.68e-22	EUR
rs2301753	rs117950617	chr6:29997224	1	1	HCG4	ENSG00000176998.4	Heart - Left Ventricle	G=0.905	A=0.095	-0.379678	9.52e-06	EUR
rs2301753	rs117950617	chr6:29997224	1	1	HCG4B	ENSG00000227262.3	Heart - Left Ventricle	G=0.905	A=0.095	0.323012	0.000167046	EUR
rs2301753	rs117950617	chr6:29997224	1	1	HCG9	ENSG00000204625.10	Heart - Left Ventricle	G=0.905	A=0.095	0.682894	6.26e-13	EUR
rs2301753	rs117950617	chr6:29997224	1	1	HCG4P3	ENSG00000237669.1	Heart - Left Ventricle	G=0.905	A=0.095	-0.736293	3.82e-19	EUR
rs2301753	rs117950617	chr6:29997224	1	1	RNF39	ENSG00000204618.8	Heart - Left Ventricle	G=0.905	A=0.095	0.364712	4.12e-06	EUR
rs2301753	rs117950617	chr6:29997224	1	1	ZNRD1	ENSG00000066379.14	Heart - Left Ventricle	G=0.905	A=0.095	0.34699	5.59e-12	EUR
rs2301753	rs117504509	chr6:29997529	1	1	ZFP57	ENSG00000204644.9	Heart - Left Ventricle	C=0.905	T=0.095	-0.363362	0.000155116	EUR
rs2301753	rs117504509	chr6:29997529	1	1	HLA-V	ENSG00000181126.13	Heart - Left Ventricle	C=0.905	T=0.095	0.917481	1.68e-22	EUR
rs2301753	rs117504509	chr6:29997529	1	1	HCG4	ENSG00000176998.4	Heart - Left Ventricle	C=0.905	T=0.095	-0.379678	9.52e-06	EUR
rs2301753	rs117504509	chr6:29997529	1	1	HCG4B	ENSG00000227262.3	Heart - Left Ventricle	C=0.905	T=0.095	0.323012	0.000167046	EUR
rs2301753	rs117504509	chr6:29997529	1	1	HCG9	ENSG00000204625.10	Heart - Left Ventricle	C=0.905	T=0.095	0.682894	6.26e-13	EUR
rs2301753	rs117504509	chr6:29997529	1	1	HCG4P3	ENSG00000237669.1	Heart - Left Ventricle	C=0.905	T=0.095	-0.736293	3.82e-19	EUR
rs2301753	rs117504509	chr6:29997529	1	1	ZNRD1	ENSG00000066379.14	Heart - Left Ventricle	C=0.905	T=0.095	0.34699	5.59e-12	EUR
rs2301753	rs117504509	chr6:29997529	1	1	RNF39	ENSG00000204618.8	Heart - Left Ventricle	C=0.905	T=0.095	0.364712	4.12e-06	EUR
rs2301753	rs57747134	chr6:29997567	1	1	ZFP57	ENSG00000204644.9	Heart - Left Ventricle	A=0.905	G=0.095	-0.363362	0.000155116	EUR
rs2301753	rs57747134	chr6:29997567	1	1	HLA-V	ENSG00000181126.13	Heart - Left Ventricle	A=0.905	G=0.095	0.917481	1.68e-22	EUR
rs2301753	rs57747134	chr6:29997567	1	1	HCG4	ENSG00000176998.4	Heart - Left Ventricle	A=0.905	G=0.095	-0.379678	9.52e-06	EUR
rs2301753	rs57747134	chr6:29997567	1	1	HCG4B	ENSG00000227262.3	Heart - Left Ventricle	A=0.905	G=0.095	0.323012	0.000167046	EUR
rs2301753	rs57747134	chr6:29997567	1	1	HCG9	ENSG00000204625.10	Heart - Left Ventricle	A=0.905	G=0.095	0.682894	6.26e-13	EUR
rs2301753	rs57747134	chr6:29997567	1	1	HCG4P3	ENSG00000237669.1	Heart - Left Ventricle	A=0.905	G=0.095	-0.736293	3.82e-19	EUR
rs2301753	rs57747134	chr6:29997567	1	1	ZNRD1	ENSG00000066379.14	Heart - Left Ventricle	A=0.905	G=0.095	0.34699	5.59e-12	EUR
rs2301753	rs57747134	chr6:29997567	1	1	RNF39	ENSG00000204618.8	Heart - Left Ventricle	A=0.905	G=0.095	0.364712	4.12e-06	EUR
rs2301753	rs114436708	chr6:29997724	1	1	ZFP57	ENSG00000204644.9	Heart - Left Ventricle	C=0.905	A=0.095	-0.363362	0.000155116	EUR
rs2301753	rs114436708	chr6:29997724	1	1	HLA-V	ENSG00000181126.13	Heart - Left Ventricle	C=0.905	A=0.095	0.917481	1.68e-22	EUR
rs2301753	rs114436708	chr6:29997724	1	1	HCG4	ENSG00000176998.4	Heart - Left Ventricle	C=0.905	A=0.095	-0.379678	9.52e-06	EUR
rs2301753	rs114436708	chr6:29997724	1	1	HCG4B	ENSG00000227262.3	Heart - Left Ventricle	C=0.905	A=0.095	0.323012	0.000167046	EUR
rs2301753	rs114436708	chr6:29997724	1	1	HCG9	ENSG00000204625.10	Heart - Left Ventricle	C=0.905	A=0.095	0.682894	6.26e-13	EUR
rs2301753	rs114436708	chr6:29997724	1	1	HCG4P3	ENSG00000237669.1	Heart - Left Ventricle	C=0.905	A=0.095	-0.736293	3.82e-19	EUR
rs2301753	rs114436708	chr6:29997724	1	1	RNF39	ENSG00000204618.8	Heart - Left Ventricle	C=0.905	A=0.095	0.364712	4.12e-06	EUR
rs2301753	rs114436708	chr6:29997724	1	1	ZNRD1	ENSG00000066379.14	Heart - Left Ventricle	C=0.905	A=0.095	0.34699	5.59e-12	EUR
rs2301753	rs9261019	chr6:29997786	1	1	ZFP57	ENSG00000204644.9	Heart - Left Ventricle	G=0.905	T=0.095	-0.363362	0.000155116	EUR
rs2301753	rs9261019	chr6:29997786	1	1	HCG4	ENSG00000176998.4	Heart - Left Ventricle	G=0.905	T=0.095	-0.379678	9.52e-06	EUR
rs2301753	rs9261019	chr6:29997786	1	1	HLA-V	ENSG00000181126.13	Heart - Left Ventricle	G=0.905	T=0.095	0.917481	1.68e-22	EUR
rs2301753	rs9261019	chr6:29997786	1	1	HCG4B	ENSG00000227262.3	Heart - Left Ventricle	G=0.905	T=0.095	0.323012	0.000167046	EUR
rs2301753	rs9261019	chr6:29997786	1	1	HCG9	ENSG00000204625.10	Heart - Left Ventricle	G=0.905	T=0.095	0.682894	6.26e-13	EUR
rs2301753	rs9261019	chr6:29997786	1	1	ZNRD1	ENSG00000066379.14	Heart - Left Ventricle	G=0.905	T=0.095	0.34699	5.59e-12	EUR
rs2301753	rs9261019	chr6:29997786	1	1	HCG4P3	ENSG00000237669.1	Heart - Left Ventricle	G=0.905	T=0.095	-0.736293	3.82e-19	EUR
rs2301753	rs9261019	chr6:29997786	1	1	RNF39	ENSG00000204618.8	Heart - Left Ventricle	G=0.905	T=0.095	0.364712	4.12e-06	EUR
rs2301753	rs60408395	chr6:29997894	1	1	ZFP57	ENSG00000204644.9	Heart - Left Ventricle	C=0.905	T=0.095	-0.363362	0.000155116	EUR
rs2301753	rs60408395	chr6:29997894	1	1	HLA-V	ENSG00000181126.13	Heart - Left Ventricle	C=0.905	T=0.095	0.917481	1.68e-22	EUR
rs2301753	rs60408395	chr6:29997894	1	1	HCG4	ENSG00000176998.4	Heart - Left Ventricle	C=0.905	T=0.095	-0.379678	9.52e-06	EUR
rs2301753	rs60408395	chr6:29997894	1	1	HCG4B	ENSG00000227262.3	Heart - Left Ventricle	C=0.905	T=0.095	0.323012	0.000167046	EUR
rs2301753	rs60408395	chr6:29997894	1	1	HCG9	ENSG00000204625.10	Heart - Left Ventricle	C=0.905	T=0.095	0.682894	6.26e-13	EUR
rs2301753	rs60408395	chr6:29997894	1	1	HCG4P3	ENSG00000237669.1	Heart - Left Ventricle	C=0.905	T=0.095	-0.736293	3.82e-19	EUR
rs2301753	rs60408395	chr6:29997894	1	1	ZNRD1	ENSG00000066379.14	Heart - Left Ventricle	C=0.905	T=0.095	0.34699	5.59e-12	EUR
rs2301753	rs60408395	chr6:29997894	1	1	RNF39	ENSG00000204618.8	Heart - Left Ventricle	C=0.905	T=0.095	0.364712	4.12e-06	EUR
rs2301753	rs16896205	chr6:29998004	1	1	ZFP57	ENSG00000204644.9	Heart - Left Ventricle	C=0.905	T=0.095	-0.363362	0.000155116	EUR
rs2301753	rs16896205	chr6:29998004	1	1	HCG4	ENSG00000176998.4	Heart - Left Ventricle	C=0.905	T=0.095	-0.379678	9.52e-06	EUR
rs2301753	rs16896205	chr6:29998004	1	1	HLA-V	ENSG00000181126.13	Heart - Left Ventricle	C=0.905	T=0.095	0.917481	1.68e-22	EUR
rs2301753	rs16896205	chr6:29998004	1	1	HCG4B	ENSG00000227262.3	Heart - Left Ventricle	C=0.905	T=0.095	0.323012	0.000167046	EUR
rs2301753	rs16896205	chr6:29998004	1	1	HCG9	ENSG00000204625.10	Heart - Left Ventricle	C=0.905	T=0.095	0.682894	6.26e-13	EUR
rs2301753	rs16896205	chr6:29998004	1	1	HCG4P3	ENSG00000237669.1	Heart - Left Ventricle	C=0.905	T=0.095	-0.736293	3.82e-19	EUR
rs2301753	rs16896205	chr6:29998004	1	1	ZNRD1	ENSG00000066379.14	Heart - Left Ventricle	C=0.905	T=0.095	0.34699	5.59e-12	EUR
rs2301753	rs16896205	chr6:29998004	1	1	RNF39	ENSG00000204618.8	Heart - Left Ventricle	C=0.905	T=0.095	0.364712	4.12e-06	EUR
rs2301753	rs113275591	chr6:29998045	1	1	ZFP57	ENSG00000204644.9	Heart - Left Ventricle	C=0.905	T=0.095	-0.363362	0.000155116	EUR
rs2301753	rs113275591	chr6:29998045	1	1	HLA-V	ENSG00000181126.13	Heart - Left Ventricle	C=0.905	T=0.095	0.917481	1.68e-22	EUR
rs2301753	rs113275591	chr6:29998045	1	1	HCG4	ENSG00000176998.4	Heart - Left Ventricle	C=0.905	T=0.095	-0.379678	9.52e-06	EUR
rs2301753	rs113275591	chr6:29998045	1	1	HCG4B	ENSG00000227262.3	Heart - Left Ventricle	C=0.905	T=0.095	0.323012	0.000167046	EUR
rs2301753	rs113275591	chr6:29998045	1	1	HCG9	ENSG00000204625.10	Heart - Left Ventricle	C=0.905	T=0.095	0.682894	6.26e-13	EUR
rs2301753	rs113275591	chr6:29998045	1	1	HCG4P3	ENSG00000237669.1	Heart - Left Ventricle	C=0.905	T=0.095	-0.736293	3.82e-19	EUR
rs2301753	rs113275591	chr6:29998045	1	1	ZNRD1	ENSG00000066379.14	Heart - Left Ventricle	C=0.905	T=0.095	0.34699	5.59e-12	EUR
rs2301753	rs113275591	chr6:29998045	1	1	RNF39	ENSG00000204618.8	Heart - Left Ventricle	C=0.905	T=0.095	0.364712	4.12e-06	EUR
rs2301753	rs9261024	chr6:29998136	1	1	ZFP57	ENSG00000204644.9	Heart - Left Ventricle	C=0.905	T=0.095	-0.363362	0.000155116	EUR
rs2301753	rs9261024	chr6:29998136	1	1	HLA-V	ENSG00000181126.13	Heart - Left Ventricle	C=0.905	T=0.095	0.917481	1.68e-22	EUR
rs2301753	rs9261024	chr6:29998136	1	1	HCG4	ENSG00000176998.4	Heart - Left Ventricle	C=0.905	T=0.095	-0.379678	9.52e-06	EUR
rs2301753	rs9261024	chr6:29998136	1	1	HCG4B	ENSG00000227262.3	Heart - Left Ventricle	C=0.905	T=0.095	0.323012	0.000167046	EUR
rs2301753	rs9261024	chr6:29998136	1	1	HCG9	ENSG00000204625.10	Heart - Left Ventricle	C=0.905	T=0.095	0.682894	6.26e-13	EUR
rs2301753	rs9261024	chr6:29998136	1	1	HCG4P3	ENSG00000237669.1	Heart - Left Ventricle	C=0.905	T=0.095	-0.736293	3.82e-19	EUR
rs2301753	rs9261024	chr6:29998136	1	1	RNF39	ENSG00000204618.8	Heart - Left Ventricle	C=0.905	T=0.095	0.364712	4.12e-06	EUR
rs2301753	rs9261024	chr6:29998136	1	1	ZNRD1	ENSG00000066379.14	Heart - Left Ventricle	C=0.905	T=0.095	0.34699	5.59e-12	EUR
rs2301753	rs113298503	chr6:29998196	1	1	ZFP57	ENSG00000204644.9	Heart - Left Ventricle	C=0.905	T=0.095	-0.363362	0.000155116	EUR
rs2301753	rs113298503	chr6:29998196	1	1	HLA-V	ENSG00000181126.13	Heart - Left Ventricle	C=0.905	T=0.095	0.917481	1.68e-22	EUR
rs2301753	rs113298503	chr6:29998196	1	1	HCG4	ENSG00000176998.4	Heart - Left Ventricle	C=0.905	T=0.095	-0.379678	9.52e-06	EUR
rs2301753	rs113298503	chr6:29998196	1	1	HCG4B	ENSG00000227262.3	Heart - Left Ventricle	C=0.905	T=0.095	0.323012	0.000167046	EUR
rs2301753	rs113298503	chr6:29998196	1	1	HCG9	ENSG00000204625.10	Heart - Left Ventricle	C=0.905	T=0.095	0.682894	6.26e-13	EUR
rs2301753	rs113298503	chr6:29998196	1	1	HCG4P3	ENSG00000237669.1	Heart - Left Ventricle	C=0.905	T=0.095	-0.736293	3.82e-19	EUR
rs2301753	rs113298503	chr6:29998196	1	1	ZNRD1	ENSG00000066379.14	Heart - Left Ventricle	C=0.905	T=0.095	0.34699	5.59e-12	EUR
rs2301753	rs113298503	chr6:29998196	1	1	RNF39	ENSG00000204618.8	Heart - Left Ventricle	C=0.905	T=0.095	0.364712	4.12e-06	EUR
rs2301753	rs9261030	chr6:29998314	1	1	ZFP57	ENSG00000204644.9	Heart - Left Ventricle	T=0.905	C=0.095	-0.371059	0.000225817	EUR
rs2301753	rs9261030	chr6:29998314	1	1	HCG4	ENSG00000176998.4	Heart - Left Ventricle	T=0.905	C=0.095	-0.386064	1.73e-05	EUR
rs2301753	rs9261030	chr6:29998314	1	1	HLA-V	ENSG00000181126.13	Heart - Left Ventricle	T=0.905	C=0.095	0.939118	1.94e-21	EUR
rs2301753	rs9261030	chr6:29998314	1	1	HCG4B	ENSG00000227262.3	Heart - Left Ventricle	T=0.905	C=0.095	0.34027	0.0001514	EUR
rs2301753	rs9261030	chr6:29998314	1	1	HCG9	ENSG00000204625.10	Heart - Left Ventricle	T=0.905	C=0.095	0.704369	1.44e-12	EUR
rs2301753	rs9261030	chr6:29998314	1	1	ZNRD1	ENSG00000066379.14	Heart - Left Ventricle	T=0.905	C=0.095	0.339654	1.45e-10	EUR
rs2301753	rs9261030	chr6:29998314	1	1	HCG4P3	ENSG00000237669.1	Heart - Left Ventricle	T=0.905	C=0.095	-0.73963	1.4e-17	EUR
rs2301753	rs9261030	chr6:29998314	1	1	RNF39	ENSG00000204618.8	Heart - Left Ventricle	T=0.905	C=0.095	0.400747	1.28e-06	EUR
rs2301753	rs114591746	chr6:29998316	1	1	ZFP57	ENSG00000204644.9	Heart - Left Ventricle	A=0.905	G=0.095	-0.371059	0.000225817	EUR
rs2301753	rs114591746	chr6:29998316	1	1	HLA-V	ENSG00000181126.13	Heart - Left Ventricle	A=0.905	G=0.095	0.939118	1.94e-21	EUR
rs2301753	rs114591746	chr6:29998316	1	1	HCG4	ENSG00000176998.4	Heart - Left Ventricle	A=0.905	G=0.095	-0.386064	1.73e-05	EUR
rs2301753	rs114591746	chr6:29998316	1	1	HCG4B	ENSG00000227262.3	Heart - Left Ventricle	A=0.905	G=0.095	0.34027	0.0001514	EUR
rs2301753	rs114591746	chr6:29998316	1	1	HCG9	ENSG00000204625.10	Heart - Left Ventricle	A=0.905	G=0.095	0.704369	1.44e-12	EUR
rs2301753	rs114591746	chr6:29998316	1	1	RNF39	ENSG00000204618.8	Heart - Left Ventricle	A=0.905	G=0.095	0.400747	1.28e-06	EUR
rs2301753	rs114591746	chr6:29998316	1	1	HCG4P3	ENSG00000237669.1	Heart - Left Ventricle	A=0.905	G=0.095	-0.73963	1.4e-17	EUR
rs2301753	rs114591746	chr6:29998316	1	1	ZNRD1	ENSG00000066379.14	Heart - Left Ventricle	A=0.905	G=0.095	0.339654	1.45e-10	EUR
rs2301753	rs75644357	chr6:29998355	1	1	ZFP57	ENSG00000204644.9	Heart - Left Ventricle	C=0.905	T=0.095	-0.363362	0.000155116	EUR
rs2301753	rs75644357	chr6:29998355	1	1	HLA-V	ENSG00000181126.13	Heart - Left Ventricle	C=0.905	T=0.095	0.917481	1.68e-22	EUR
rs2301753	rs75644357	chr6:29998355	1	1	HCG4	ENSG00000176998.4	Heart - Left Ventricle	C=0.905	T=0.095	-0.379678	9.52e-06	EUR
rs2301753	rs75644357	chr6:29998355	1	1	HCG4B	ENSG00000227262.3	Heart - Left Ventricle	C=0.905	T=0.095	0.323012	0.000167046	EUR
rs2301753	rs75644357	chr6:29998355	1	1	HCG9	ENSG00000204625.10	Heart - Left Ventricle	C=0.905	T=0.095	0.682894	6.26e-13	EUR
rs2301753	rs75644357	chr6:29998355	1	1	HCG4P3	ENSG00000237669.1	Heart - Left Ventricle	C=0.905	T=0.095	-0.736293	3.82e-19	EUR
rs2301753	rs75644357	chr6:29998355	1	1	ZNRD1	ENSG00000066379.14	Heart - Left Ventricle	C=0.905	T=0.095	0.34699	5.59e-12	EUR
rs2301753	rs75644357	chr6:29998355	1	1	RNF39	ENSG00000204618.8	Heart - Left Ventricle	C=0.905	T=0.095	0.364712	4.12e-06	EUR
rs2301753	rs16896857	chr6:29999073	1	1	ZFP57	ENSG00000204644.9	Heart - Left Ventricle	T=0.905	C=0.095	-0.363362	0.000155116	EUR
rs2301753	rs16896857	chr6:29999073	1	1	HLA-V	ENSG00000181126.13	Heart - Left Ventricle	T=0.905	C=0.095	0.917481	1.68e-22	EUR
rs2301753	rs16896857	chr6:29999073	1	1	HCG4	ENSG00000176998.4	Heart - Left Ventricle	T=0.905	C=0.095	-0.379678	9.52e-06	EUR
rs2301753	rs16896857	chr6:29999073	1	1	HCG4B	ENSG00000227262.3	Heart - Left Ventricle	T=0.905	C=0.095	0.323012	0.000167046	EUR
rs2301753	rs16896857	chr6:29999073	1	1	HCG9	ENSG00000204625.10	Heart - Left Ventricle	T=0.905	C=0.095	0.682894	6.26e-13	EUR
rs2301753	rs16896857	chr6:29999073	1	1	RNF39	ENSG00000204618.8	Heart - Left Ventricle	T=0.905	C=0.095	0.364712	4.12e-06	EUR
rs2301753	rs16896857	chr6:29999073	1	1	HCG4P3	ENSG00000237669.1	Heart - Left Ventricle	T=0.905	C=0.095	-0.736293	3.82e-19	EUR
rs2301753	rs16896857	chr6:29999073	1	1	ZNRD1	ENSG00000066379.14	Heart - Left Ventricle	T=0.905	C=0.095	0.34699	5.59e-12	EUR
rs2301753	rs116988779	chr6:29999192	1	1	ZFP57	ENSG00000204644.9	Heart - Left Ventricle	A=0.905	G=0.095	-0.363362	0.000155116	EUR
rs2301753	rs116988779	chr6:29999192	1	1	HLA-V	ENSG00000181126.13	Heart - Left Ventricle	A=0.905	G=0.095	0.917481	1.68e-22	EUR
rs2301753	rs116988779	chr6:29999192	1	1	HCG4	ENSG00000176998.4	Heart - Left Ventricle	A=0.905	G=0.095	-0.379678	9.52e-06	EUR
rs2301753	rs116988779	chr6:29999192	1	1	HCG4B	ENSG00000227262.3	Heart - Left Ventricle	A=0.905	G=0.095	0.323012	0.000167046	EUR
rs2301753	rs116988779	chr6:29999192	1	1	HCG9	ENSG00000204625.10	Heart - Left Ventricle	A=0.905	G=0.095	0.682894	6.26e-13	EUR
rs2301753	rs116988779	chr6:29999192	1	1	HCG4P3	ENSG00000237669.1	Heart - Left Ventricle	A=0.905	G=0.095	-0.736293	3.82e-19	EUR
rs2301753	rs116988779	chr6:29999192	1	1	RNF39	ENSG00000204618.8	Heart - Left Ventricle	A=0.905	G=0.095	0.364712	4.12e-06	EUR
rs2301753	rs116988779	chr6:29999192	1	1	ZNRD1	ENSG00000066379.14	Heart - Left Ventricle	A=0.905	G=0.095	0.34699	5.59e-12	EUR
rs2301753	rs116980991	chr6:29999448	1	1	ZFP57	ENSG00000204644.9	Heart - Left Ventricle	C=0.905	T=0.095	-0.363362	0.000155116	EUR
rs2301753	rs116980991	chr6:29999448	1	1	HLA-V	ENSG00000181126.13	Heart - Left Ventricle	C=0.905	T=0.095	0.917481	1.68e-22	EUR
rs2301753	rs116980991	chr6:29999448	1	1	HCG4	ENSG00000176998.4	Heart - Left Ventricle	C=0.905	T=0.095	-0.379678	9.52e-06	EUR
rs2301753	rs116980991	chr6:29999448	1	1	HCG4B	ENSG00000227262.3	Heart - Left Ventricle	C=0.905	T=0.095	0.323012	0.000167046	EUR
rs2301753	rs116980991	chr6:29999448	1	1	HCG9	ENSG00000204625.10	Heart - Left Ventricle	C=0.905	T=0.095	0.682894	6.26e-13	EUR
rs2301753	rs116980991	chr6:29999448	1	1	RNF39	ENSG00000204618.8	Heart - Left Ventricle	C=0.905	T=0.095	0.364712	4.12e-06	EUR
rs2301753	rs116980991	chr6:29999448	1	1	HCG4P3	ENSG00000237669.1	Heart - Left Ventricle	C=0.905	T=0.095	-0.736293	3.82e-19	EUR
rs2301753	rs116980991	chr6:29999448	1	1	ZNRD1	ENSG00000066379.14	Heart - Left Ventricle	C=0.905	T=0.095	0.34699	5.59e-12	EUR
rs2301753	rs112031424	chr6:30000303	1	1	ZFP57	ENSG00000204644.9	Heart - Left Ventricle	C=0.905	G=0.095	-0.363362	0.000155116	EUR
rs2301753	rs112031424	chr6:30000303	1	1	HLA-V	ENSG00000181126.13	Heart - Left Ventricle	C=0.905	G=0.095	0.917481	1.68e-22	EUR
rs2301753	rs112031424	chr6:30000303	1	1	HCG4	ENSG00000176998.4	Heart - Left Ventricle	C=0.905	G=0.095	-0.379678	9.52e-06	EUR
rs2301753	rs112031424	chr6:30000303	1	1	HCG4B	ENSG00000227262.3	Heart - Left Ventricle	C=0.905	G=0.095	0.323012	0.000167046	EUR
rs2301753	rs112031424	chr6:30000303	1	1	HCG9	ENSG00000204625.10	Heart - Left Ventricle	C=0.905	G=0.095	0.682894	6.26e-13	EUR
rs2301753	rs112031424	chr6:30000303	1	1	HCG4P3	ENSG00000237669.1	Heart - Left Ventricle	C=0.905	G=0.095	-0.736293	3.82e-19	EUR
rs2301753	rs112031424	chr6:30000303	1	1	RNF39	ENSG00000204618.8	Heart - Left Ventricle	C=0.905	G=0.095	0.364712	4.12e-06	EUR
rs2301753	rs112031424	chr6:30000303	1	1	ZNRD1	ENSG00000066379.14	Heart - Left Ventricle	C=0.905	G=0.095	0.34699	5.59e-12	EUR
rs2301753	rs76035846	chr6:30000812	0.977019	1	ZFP57	ENSG00000204644.9	Heart - Left Ventricle	A=0.907	G=0.093	-0.363362	0.000155116	EUR
rs2301753	rs76035846	chr6:30000812	0.977019	1	HLA-V	ENSG00000181126.13	Heart - Left Ventricle	A=0.907	G=0.093	0.917481	1.68e-22	EUR
rs2301753	rs76035846	chr6:30000812	0.977019	1	HCG4	ENSG00000176998.4	Heart - Left Ventricle	A=0.907	G=0.093	-0.379678	9.52e-06	EUR
rs2301753	rs76035846	chr6:30000812	0.977019	1	HCG4B	ENSG00000227262.3	Heart - Left Ventricle	A=0.907	G=0.093	0.323012	0.000167046	EUR
rs2301753	rs76035846	chr6:30000812	0.977019	1	HCG9	ENSG00000204625.10	Heart - Left Ventricle	A=0.907	G=0.093	0.682894	6.26e-13	EUR
rs2301753	rs76035846	chr6:30000812	0.977019	1	HCG4P3	ENSG00000237669.1	Heart - Left Ventricle	A=0.907	G=0.093	-0.736293	3.82e-19	EUR
rs2301753	rs76035846	chr6:30000812	0.977019	1	ZNRD1	ENSG00000066379.14	Heart - Left Ventricle	A=0.907	G=0.093	0.34699	5.59e-12	EUR
rs2301753	rs76035846	chr6:30000812	0.977019	1	RNF39	ENSG00000204618.8	Heart - Left Ventricle	A=0.907	G=0.093	0.364712	4.12e-06	EUR
rs2301753	rs60174081	chr6:30002812	1	1	ZFP57	ENSG00000204644.9	Heart - Left Ventricle	T=0.905	G=0.095	-0.363362	0.000155116	EUR
rs2301753	rs60174081	chr6:30002812	1	1	HCG4	ENSG00000176998.4	Heart - Left Ventricle	T=0.905	G=0.095	-0.379678	9.52e-06	EUR
rs2301753	rs60174081	chr6:30002812	1	1	HLA-V	ENSG00000181126.13	Heart - Left Ventricle	T=0.905	G=0.095	0.917481	1.68e-22	EUR
rs2301753	rs60174081	chr6:30002812	1	1	HCG4B	ENSG00000227262.3	Heart - Left Ventricle	T=0.905	G=0.095	0.323012	0.000167046	EUR
rs2301753	rs60174081	chr6:30002812	1	1	HCG9	ENSG00000204625.10	Heart - Left Ventricle	T=0.905	G=0.095	0.682894	6.26e-13	EUR
rs2301753	rs60174081	chr6:30002812	1	1	HCG4P3	ENSG00000237669.1	Heart - Left Ventricle	T=0.905	G=0.095	-0.736293	3.82e-19	EUR
rs2301753	rs60174081	chr6:30002812	1	1	ZNRD1	ENSG00000066379.14	Heart - Left Ventricle	T=0.905	G=0.095	0.34699	5.59e-12	EUR
rs2301753	rs60174081	chr6:30002812	1	1	RNF39	ENSG00000204618.8	Heart - Left Ventricle	T=0.905	G=0.095	0.364712	4.12e-06	EUR
rs2301753	rs16868351	chr6:30003068	1	1	ZFP57	ENSG00000204644.9	Heart - Left Ventricle	C=0.905	T=0.095	-0.363362	0.000155116	EUR
rs2301753	rs16868351	chr6:30003068	1	1	HLA-V	ENSG00000181126.13	Heart - Left Ventricle	C=0.905	T=0.095	0.917481	1.68e-22	EUR
rs2301753	rs16868351	chr6:30003068	1	1	HCG4	ENSG00000176998.4	Heart - Left Ventricle	C=0.905	T=0.095	-0.379678	9.52e-06	EUR
rs2301753	rs16868351	chr6:30003068	1	1	HCG4B	ENSG00000227262.3	Heart - Left Ventricle	C=0.905	T=0.095	0.323012	0.000167046	EUR
rs2301753	rs16868351	chr6:30003068	1	1	HCG9	ENSG00000204625.10	Heart - Left Ventricle	C=0.905	T=0.095	0.682894	6.26e-13	EUR
rs2301753	rs16868351	chr6:30003068	1	1	HCG4P3	ENSG00000237669.1	Heart - Left Ventricle	C=0.905	T=0.095	-0.736293	3.82e-19	EUR
rs2301753	rs16868351	chr6:30003068	1	1	RNF39	ENSG00000204618.8	Heart - Left Ventricle	C=0.905	T=0.095	0.364712	4.12e-06	EUR
rs2301753	rs16868351	chr6:30003068	1	1	ZNRD1	ENSG00000066379.14	Heart - Left Ventricle	C=0.905	T=0.095	0.34699	5.59e-12	EUR
rs2301753	rs117343694	chr6:30003397	1	1	ZFP57	ENSG00000204644.9	Heart - Left Ventricle	C=0.905	T=0.095	-0.363362	0.000155116	EUR
rs2301753	rs117343694	chr6:30003397	1	1	HCG4	ENSG00000176998.4	Heart - Left Ventricle	C=0.905	T=0.095	-0.379678	9.52e-06	EUR
rs2301753	rs117343694	chr6:30003397	1	1	HLA-V	ENSG00000181126.13	Heart - Left Ventricle	C=0.905	T=0.095	0.917481	1.68e-22	EUR
rs2301753	rs117343694	chr6:30003397	1	1	HCG4B	ENSG00000227262.3	Heart - Left Ventricle	C=0.905	T=0.095	0.323012	0.000167046	EUR
rs2301753	rs117343694	chr6:30003397	1	1	HCG9	ENSG00000204625.10	Heart - Left Ventricle	C=0.905	T=0.095	0.682894	6.26e-13	EUR
rs2301753	rs117343694	chr6:30003397	1	1	HCG4P3	ENSG00000237669.1	Heart - Left Ventricle	C=0.905	T=0.095	-0.736293	3.82e-19	EUR
rs2301753	rs117343694	chr6:30003397	1	1	RNF39	ENSG00000204618.8	Heart - Left Ventricle	C=0.905	T=0.095	0.364712	4.12e-06	EUR
rs2301753	rs117343694	chr6:30003397	1	1	ZNRD1	ENSG00000066379.14	Heart - Left Ventricle	C=0.905	T=0.095	0.34699	5.59e-12	EUR
rs2301753	.	chr6:30003429	1	1	ZFP57	ENSG00000204644.9	Heart - Left Ventricle	-=0.905	A=0.095	-0.363362	0.000155116	EUR
rs2301753	.	chr6:30003429	1	1	HLA-V	ENSG00000181126.13	Heart - Left Ventricle	-=0.905	A=0.095	0.917481	1.68e-22	EUR
rs2301753	.	chr6:30003429	1	1	HCG4	ENSG00000176998.4	Heart - Left Ventricle	-=0.905	A=0.095	-0.379678	9.52e-06	EUR
rs2301753	.	chr6:30003429	1	1	HCG4B	ENSG00000227262.3	Heart - Left Ventricle	-=0.905	A=0.095	0.323012	0.000167046	EUR
rs2301753	.	chr6:30003429	1	1	HCG9	ENSG00000204625.10	Heart - Left Ventricle	-=0.905	A=0.095	0.682894	6.26e-13	EUR
rs2301753	.	chr6:30003429	1	1	HCG4P3	ENSG00000237669.1	Heart - Left Ventricle	-=0.905	A=0.095	-0.736293	3.82e-19	EUR
rs2301753	.	chr6:30003429	1	1	ZNRD1	ENSG00000066379.14	Heart - Left Ventricle	-=0.905	A=0.095	0.34699	5.59e-12	EUR
rs2301753	.	chr6:30003429	1	1	RNF39	ENSG00000204618.8	Heart - Left Ventricle	-=0.905	A=0.095	0.364712	4.12e-06	EUR
rs2301753	rs115096180	chr6:30003771	1	1	ZFP57	ENSG00000204644.9	Heart - Left Ventricle	A=0.905	G=0.095	-0.363362	0.000155116	EUR
rs2301753	rs115096180	chr6:30003771	1	1	HLA-V	ENSG00000181126.13	Heart - Left Ventricle	A=0.905	G=0.095	0.917481	1.68e-22	EUR
rs2301753	rs115096180	chr6:30003771	1	1	HCG4	ENSG00000176998.4	Heart - Left Ventricle	A=0.905	G=0.095	-0.379678	9.52e-06	EUR
rs2301753	rs115096180	chr6:30003771	1	1	HCG4B	ENSG00000227262.3	Heart - Left Ventricle	A=0.905	G=0.095	0.323012	0.000167046	EUR
rs2301753	rs115096180	chr6:30003771	1	1	HCG9	ENSG00000204625.10	Heart - Left Ventricle	A=0.905	G=0.095	0.682894	6.26e-13	EUR
rs2301753	rs115096180	chr6:30003771	1	1	HCG4P3	ENSG00000237669.1	Heart - Left Ventricle	A=0.905	G=0.095	-0.736293	3.82e-19	EUR
rs2301753	rs115096180	chr6:30003771	1	1	RNF39	ENSG00000204618.8	Heart - Left Ventricle	A=0.905	G=0.095	0.364712	4.12e-06	EUR
rs2301753	rs115096180	chr6:30003771	1	1	ZNRD1	ENSG00000066379.14	Heart - Left Ventricle	A=0.905	G=0.095	0.34699	5.59e-12	EUR
rs2301753	rs9261102	chr6:30004673	1	1	ZFP57	ENSG00000204644.9	Heart - Left Ventricle	G=0.905	A=0.095	-0.363362	0.000155116	EUR
rs2301753	rs9261102	chr6:30004673	1	1	HCG4	ENSG00000176998.4	Heart - Left Ventricle	G=0.905	A=0.095	-0.379678	9.52e-06	EUR
rs2301753	rs9261102	chr6:30004673	1	1	HLA-V	ENSG00000181126.13	Heart - Left Ventricle	G=0.905	A=0.095	0.917481	1.68e-22	EUR
rs2301753	rs9261102	chr6:30004673	1	1	HCG4B	ENSG00000227262.3	Heart - Left Ventricle	G=0.905	A=0.095	0.323012	0.000167046	EUR
rs2301753	rs9261102	chr6:30004673	1	1	HCG9	ENSG00000204625.10	Heart - Left Ventricle	G=0.905	A=0.095	0.682894	6.26e-13	EUR
rs2301753	rs9261102	chr6:30004673	1	1	RNF39	ENSG00000204618.8	Heart - Left Ventricle	G=0.905	A=0.095	0.364712	4.12e-06	EUR
rs2301753	rs9261102	chr6:30004673	1	1	HCG4P3	ENSG00000237669.1	Heart - Left Ventricle	G=0.905	A=0.095	-0.736293	3.82e-19	EUR
rs2301753	rs9261102	chr6:30004673	1	1	ZNRD1	ENSG00000066379.14	Heart - Left Ventricle	G=0.905	A=0.095	0.34699	5.59e-12	EUR
rs2301753	rs17193753	chr6:30005358	1	1	ZFP57	ENSG00000204644.9	Heart - Left Ventricle	T=0.905	C=0.095	-0.363362	0.000155116	EUR
rs2301753	rs17193753	chr6:30005358	1	1	HLA-V	ENSG00000181126.13	Heart - Left Ventricle	T=0.905	C=0.095	0.917481	1.68e-22	EUR
rs2301753	rs17193753	chr6:30005358	1	1	HCG4	ENSG00000176998.4	Heart - Left Ventricle	T=0.905	C=0.095	-0.379678	9.52e-06	EUR
rs2301753	rs17193753	chr6:30005358	1	1	HCG4B	ENSG00000227262.3	Heart - Left Ventricle	T=0.905	C=0.095	0.323012	0.000167046	EUR
rs2301753	rs17193753	chr6:30005358	1	1	HCG9	ENSG00000204625.10	Heart - Left Ventricle	T=0.905	C=0.095	0.682894	6.26e-13	EUR
rs2301753	rs17193753	chr6:30005358	1	1	RNF39	ENSG00000204618.8	Heart - Left Ventricle	T=0.905	C=0.095	0.364712	4.12e-06	EUR
rs2301753	rs17193753	chr6:30005358	1	1	HCG4P3	ENSG00000237669.1	Heart - Left Ventricle	T=0.905	C=0.095	-0.736293	3.82e-19	EUR
rs2301753	rs17193753	chr6:30005358	1	1	ZNRD1	ENSG00000066379.14	Heart - Left Ventricle	T=0.905	C=0.095	0.34699	5.59e-12	EUR
rs2301753	rs111622729	chr6:30005410	1	1	HLA-V	ENSG00000181126.13	Heart - Left Ventricle	T=0.905	A=0.095	1.34228	8.89e-34	EUR
rs2301753	rs111622729	chr6:30005410	1	1	HLA-K	ENSG00000230795.3	Heart - Left Ventricle	T=0.905	A=0.095	0.422003	2.67e-06	EUR
rs2301753	rs111622729	chr6:30005410	1	1	HLA-A	ENSG00000206503.12	Heart - Left Ventricle	T=0.905	A=0.095	-0.299272	7.58e-05	EUR
rs2301753	rs111622729	chr6:30005410	1	1	HCG9	ENSG00000204625.10	Heart - Left Ventricle	T=0.905	A=0.095	0.639634	6.37e-08	EUR
rs2301753	rs111622729	chr6:30005410	1	1	HCG4P3	ENSG00000237669.1	Heart - Left Ventricle	T=0.905	A=0.095	-0.735733	9.57e-13	EUR
rs2301753	rs111622729	chr6:30005410	1	1	ZNRD1	ENSG00000066379.14	Heart - Left Ventricle	T=0.905	A=0.095	0.552683	2.89e-20	EUR
rs2301753	rs111622729	chr6:30005410	1	1	ZNRD1ASP	ENSG00000204623.9	Heart - Left Ventricle	T=0.905	A=0.095	-0.290436	5.55e-08	EUR
rs2301753	rs72502511	chr6:30005615	1	1	ZFP57	ENSG00000204644.9	Heart - Left Ventricle	A=0.905	G=0.095	-0.363362	0.000155116	EUR
rs2301753	rs72502511	chr6:30005615	1	1	HLA-V	ENSG00000181126.13	Heart - Left Ventricle	A=0.905	G=0.095	0.917481	1.68e-22	EUR
rs2301753	rs72502511	chr6:30005615	1	1	HCG4	ENSG00000176998.4	Heart - Left Ventricle	A=0.905	G=0.095	-0.379678	9.52e-06	EUR
rs2301753	rs72502511	chr6:30005615	1	1	HCG4B	ENSG00000227262.3	Heart - Left Ventricle	A=0.905	G=0.095	0.323012	0.000167046	EUR
rs2301753	rs72502511	chr6:30005615	1	1	HCG9	ENSG00000204625.10	Heart - Left Ventricle	A=0.905	G=0.095	0.682894	6.26e-13	EUR
rs2301753	rs72502511	chr6:30005615	1	1	HCG4P3	ENSG00000237669.1	Heart - Left Ventricle	A=0.905	G=0.095	-0.736293	3.82e-19	EUR
rs2301753	rs72502511	chr6:30005615	1	1	ZNRD1	ENSG00000066379.14	Heart - Left Ventricle	A=0.905	G=0.095	0.34699	5.59e-12	EUR
rs2301753	rs72502511	chr6:30005615	1	1	RNF39	ENSG00000204618.8	Heart - Left Ventricle	A=0.905	G=0.095	0.364712	4.12e-06	EUR
rs2301753	rs7768179	chr6:30006201	0.988497	1	ZFP57	ENSG00000204644.9	Heart - Left Ventricle	A=0.906	G=0.094	-0.363362	0.000155116	EUR
rs2301753	rs7768179	chr6:30006201	0.988497	1	HCG4	ENSG00000176998.4	Heart - Left Ventricle	A=0.906	G=0.094	-0.379678	9.52e-06	EUR
rs2301753	rs7768179	chr6:30006201	0.988497	1	HLA-V	ENSG00000181126.13	Heart - Left Ventricle	A=0.906	G=0.094	0.917481	1.68e-22	EUR
rs2301753	rs7768179	chr6:30006201	0.988497	1	HCG4B	ENSG00000227262.3	Heart - Left Ventricle	A=0.906	G=0.094	0.323012	0.000167046	EUR
rs2301753	rs7768179	chr6:30006201	0.988497	1	HCG9	ENSG00000204625.10	Heart - Left Ventricle	A=0.906	G=0.094	0.682894	6.26e-13	EUR
rs2301753	rs7768179	chr6:30006201	0.988497	1	RNF39	ENSG00000204618.8	Heart - Left Ventricle	A=0.906	G=0.094	0.364712	4.12e-06	EUR
rs2301753	rs7768179	chr6:30006201	0.988497	1	HCG4P3	ENSG00000237669.1	Heart - Left Ventricle	A=0.906	G=0.094	-0.736293	3.82e-19	EUR
rs2301753	rs7768179	chr6:30006201	0.988497	1	ZNRD1	ENSG00000066379.14	Heart - Left Ventricle	A=0.906	G=0.094	0.34699	5.59e-12	EUR
rs2301753	rs116909848	chr6:30006223	0.988497	1	ZFP57	ENSG00000204644.9	Heart - Left Ventricle	T=0.906	C=0.094	-0.363362	0.000155116	EUR
rs2301753	rs116909848	chr6:30006223	0.988497	1	HLA-V	ENSG00000181126.13	Heart - Left Ventricle	T=0.906	C=0.094	0.917481	1.68e-22	EUR
rs2301753	rs116909848	chr6:30006223	0.988497	1	HCG4	ENSG00000176998.4	Heart - Left Ventricle	T=0.906	C=0.094	-0.379678	9.52e-06	EUR
rs2301753	rs116909848	chr6:30006223	0.988497	1	HCG4B	ENSG00000227262.3	Heart - Left Ventricle	T=0.906	C=0.094	0.323012	0.000167046	EUR
rs2301753	rs116909848	chr6:30006223	0.988497	1	HCG9	ENSG00000204625.10	Heart - Left Ventricle	T=0.906	C=0.094	0.682894	6.26e-13	EUR
rs2301753	rs116909848	chr6:30006223	0.988497	1	HCG4P3	ENSG00000237669.1	Heart - Left Ventricle	T=0.906	C=0.094	-0.736293	3.82e-19	EUR
rs2301753	rs116909848	chr6:30006223	0.988497	1	RNF39	ENSG00000204618.8	Heart - Left Ventricle	T=0.906	C=0.094	0.364712	4.12e-06	EUR
rs2301753	rs116909848	chr6:30006223	0.988497	1	ZNRD1	ENSG00000066379.14	Heart - Left Ventricle	T=0.906	C=0.094	0.34699	5.59e-12	EUR
rs2301753	rs9261105	chr6:30006723	0.988603	1	ZFP57	ENSG00000204644.9	Heart - Left Ventricle	A=0.904	G=0.096	-0.363362	0.000155116	EUR
rs2301753	rs9261105	chr6:30006723	0.988603	1	HLA-V	ENSG00000181126.13	Heart - Left Ventricle	A=0.904	G=0.096	0.917481	1.68e-22	EUR
rs2301753	rs9261105	chr6:30006723	0.988603	1	HCG4	ENSG00000176998.4	Heart - Left Ventricle	A=0.904	G=0.096	-0.379678	9.52e-06	EUR
rs2301753	rs9261105	chr6:30006723	0.988603	1	HCG4B	ENSG00000227262.3	Heart - Left Ventricle	A=0.904	G=0.096	0.323012	0.000167046	EUR
rs2301753	rs9261105	chr6:30006723	0.988603	1	HCG9	ENSG00000204625.10	Heart - Left Ventricle	A=0.904	G=0.096	0.682894	6.26e-13	EUR
rs2301753	rs9261105	chr6:30006723	0.988603	1	HCG4P3	ENSG00000237669.1	Heart - Left Ventricle	A=0.904	G=0.096	-0.736293	3.82e-19	EUR
rs2301753	rs9261105	chr6:30006723	0.988603	1	RNF39	ENSG00000204618.8	Heart - Left Ventricle	A=0.904	G=0.096	0.364712	4.12e-06	EUR
rs2301753	rs9261105	chr6:30006723	0.988603	1	ZNRD1	ENSG00000066379.14	Heart - Left Ventricle	A=0.904	G=0.096	0.34699	5.59e-12	EUR
rs2301753	rs16896893	chr6:30008173	1	1	ZFP57	ENSG00000204644.9	Heart - Left Ventricle	C=0.905	T=0.095	-0.363362	0.000155116	EUR
rs2301753	rs16896893	chr6:30008173	1	1	HLA-V	ENSG00000181126.13	Heart - Left Ventricle	C=0.905	T=0.095	0.917481	1.68e-22	EUR
rs2301753	rs16896893	chr6:30008173	1	1	HCG4	ENSG00000176998.4	Heart - Left Ventricle	C=0.905	T=0.095	-0.379678	9.52e-06	EUR
rs2301753	rs16896893	chr6:30008173	1	1	HCG4B	ENSG00000227262.3	Heart - Left Ventricle	C=0.905	T=0.095	0.323012	0.000167046	EUR
rs2301753	rs16896893	chr6:30008173	1	1	HCG9	ENSG00000204625.10	Heart - Left Ventricle	C=0.905	T=0.095	0.682894	6.26e-13	EUR
rs2301753	rs16896893	chr6:30008173	1	1	ZNRD1	ENSG00000066379.14	Heart - Left Ventricle	C=0.905	T=0.095	0.34699	5.59e-12	EUR
rs2301753	rs16896893	chr6:30008173	1	1	HCG4P3	ENSG00000237669.1	Heart - Left Ventricle	C=0.905	T=0.095	-0.736293	3.82e-19	EUR
rs2301753	rs16896893	chr6:30008173	1	1	RNF39	ENSG00000204618.8	Heart - Left Ventricle	C=0.905	T=0.095	0.364712	4.12e-06	EUR
rs2301753	rs115370138	chr6:30008217	1	1	ZFP57	ENSG00000204644.9	Heart - Left Ventricle	C=0.905	A=0.095	-0.363362	0.000155116	EUR
rs2301753	rs115370138	chr6:30008217	1	1	HLA-V	ENSG00000181126.13	Heart - Left Ventricle	C=0.905	A=0.095	0.917481	1.68e-22	EUR
rs2301753	rs115370138	chr6:30008217	1	1	HCG4	ENSG00000176998.4	Heart - Left Ventricle	C=0.905	A=0.095	-0.379678	9.52e-06	EUR
rs2301753	rs115370138	chr6:30008217	1	1	HCG4B	ENSG00000227262.3	Heart - Left Ventricle	C=0.905	A=0.095	0.323012	0.000167046	EUR
rs2301753	rs115370138	chr6:30008217	1	1	HCG9	ENSG00000204625.10	Heart - Left Ventricle	C=0.905	A=0.095	0.682894	6.26e-13	EUR
rs2301753	rs115370138	chr6:30008217	1	1	HCG4P3	ENSG00000237669.1	Heart - Left Ventricle	C=0.905	A=0.095	-0.736293	3.82e-19	EUR
rs2301753	rs115370138	chr6:30008217	1	1	RNF39	ENSG00000204618.8	Heart - Left Ventricle	C=0.905	A=0.095	0.364712	4.12e-06	EUR
rs2301753	rs115370138	chr6:30008217	1	1	ZNRD1	ENSG00000066379.14	Heart - Left Ventricle	C=0.905	A=0.095	0.34699	5.59e-12	EUR
rs2301753	rs201860149	chr6:30008220	1	1	ZFP57	ENSG00000204644.9	Heart - Left Ventricle	-=0.905	TG=0.095	-0.363362	0.000155116	EUR
rs2301753	rs201860149	chr6:30008220	1	1	HLA-V	ENSG00000181126.13	Heart - Left Ventricle	-=0.905	TG=0.095	0.917481	1.68e-22	EUR
rs2301753	rs201860149	chr6:30008220	1	1	HCG4	ENSG00000176998.4	Heart - Left Ventricle	-=0.905	TG=0.095	-0.379678	9.52e-06	EUR
rs2301753	rs201860149	chr6:30008220	1	1	HCG4B	ENSG00000227262.3	Heart - Left Ventricle	-=0.905	TG=0.095	0.323012	0.000167046	EUR
rs2301753	rs201860149	chr6:30008220	1	1	HCG9	ENSG00000204625.10	Heart - Left Ventricle	-=0.905	TG=0.095	0.682894	6.26e-13	EUR
rs2301753	rs201860149	chr6:30008220	1	1	HCG4P3	ENSG00000237669.1	Heart - Left Ventricle	-=0.905	TG=0.095	-0.736293	3.82e-19	EUR
rs2301753	rs201860149	chr6:30008220	1	1	RNF39	ENSG00000204618.8	Heart - Left Ventricle	-=0.905	TG=0.095	0.364712	4.12e-06	EUR
rs2301753	rs201860149	chr6:30008220	1	1	ZNRD1	ENSG00000066379.14	Heart - Left Ventricle	-=0.905	TG=0.095	0.34699	5.59e-12	EUR
rs2301753	rs116960101	chr6:30008247	1	1	ZFP57	ENSG00000204644.9	Heart - Left Ventricle	C=0.905	G=0.095	-0.363362	0.000155116	EUR
rs2301753	rs116960101	chr6:30008247	1	1	HLA-V	ENSG00000181126.13	Heart - Left Ventricle	C=0.905	G=0.095	0.917481	1.68e-22	EUR
rs2301753	rs116960101	chr6:30008247	1	1	HCG4	ENSG00000176998.4	Heart - Left Ventricle	C=0.905	G=0.095	-0.379678	9.52e-06	EUR
rs2301753	rs116960101	chr6:30008247	1	1	HCG4B	ENSG00000227262.3	Heart - Left Ventricle	C=0.905	G=0.095	0.323012	0.000167046	EUR
rs2301753	rs116960101	chr6:30008247	1	1	HCG9	ENSG00000204625.10	Heart - Left Ventricle	C=0.905	G=0.095	0.682894	6.26e-13	EUR
rs2301753	rs116960101	chr6:30008247	1	1	HCG4P3	ENSG00000237669.1	Heart - Left Ventricle	C=0.905	G=0.095	-0.736293	3.82e-19	EUR
rs2301753	rs116960101	chr6:30008247	1	1	ZNRD1	ENSG00000066379.14	Heart - Left Ventricle	C=0.905	G=0.095	0.34699	5.59e-12	EUR
rs2301753	rs116960101	chr6:30008247	1	1	RNF39	ENSG00000204618.8	Heart - Left Ventricle	C=0.905	G=0.095	0.364712	4.12e-06	EUR
rs2301753	rs116379422	chr6:30008485	1	1	ZFP57	ENSG00000204644.9	Heart - Left Ventricle	C=0.905	T=0.095	-0.363362	0.000155116	EUR
rs2301753	rs116379422	chr6:30008485	1	1	HLA-V	ENSG00000181126.13	Heart - Left Ventricle	C=0.905	T=0.095	0.917481	1.68e-22	EUR
rs2301753	rs116379422	chr6:30008485	1	1	HCG4	ENSG00000176998.4	Heart - Left Ventricle	C=0.905	T=0.095	-0.379678	9.52e-06	EUR
rs2301753	rs116379422	chr6:30008485	1	1	HCG4B	ENSG00000227262.3	Heart - Left Ventricle	C=0.905	T=0.095	0.323012	0.000167046	EUR
rs2301753	rs116379422	chr6:30008485	1	1	HCG9	ENSG00000204625.10	Heart - Left Ventricle	C=0.905	T=0.095	0.682894	6.26e-13	EUR
rs2301753	rs116379422	chr6:30008485	1	1	HCG4P3	ENSG00000237669.1	Heart - Left Ventricle	C=0.905	T=0.095	-0.736293	3.82e-19	EUR
rs2301753	rs116379422	chr6:30008485	1	1	RNF39	ENSG00000204618.8	Heart - Left Ventricle	C=0.905	T=0.095	0.364712	4.12e-06	EUR
rs2301753	rs116379422	chr6:30008485	1	1	ZNRD1	ENSG00000066379.14	Heart - Left Ventricle	C=0.905	T=0.095	0.34699	5.59e-12	EUR
rs2301753	rs116337671	chr6:30010092	0.931359	1	HLA-V	ENSG00000181126.13	Heart - Left Ventricle	C=0.911	T=0.089	0.894933	1.09e-18	EUR
rs2301753	rs116337671	chr6:30010092	0.931359	1	HCG4	ENSG00000176998.4	Heart - Left Ventricle	C=0.911	T=0.089	-0.376313	3.89e-05	EUR
rs2301753	rs116337671	chr6:30010092	0.931359	1	HCG4B	ENSG00000227262.3	Heart - Left Ventricle	C=0.911	T=0.089	0.339989	0.000198615	EUR
rs2301753	rs116337671	chr6:30010092	0.931359	1	HCG9	ENSG00000204625.10	Heart - Left Ventricle	C=0.911	T=0.089	0.718674	1.2e-12	EUR
rs2301753	rs116337671	chr6:30010092	0.931359	1	HCG4P3	ENSG00000237669.1	Heart - Left Ventricle	C=0.911	T=0.089	-0.71935	4.71e-16	EUR
rs2301753	rs116337671	chr6:30010092	0.931359	1	RNF39	ENSG00000204618.8	Heart - Left Ventricle	C=0.911	T=0.089	0.387525	4.3e-06	EUR
rs2301753	rs116337671	chr6:30010092	0.931359	1	ZNRD1	ENSG00000066379.14	Heart - Left Ventricle	C=0.911	T=0.089	0.318587	4.03e-09	EUR
rs2301753	rs115603409	chr6:30010196	1	1	ZFP57	ENSG00000204644.9	Heart - Left Ventricle	G=0.905	C=0.095	-0.363362	0.000155116	EUR
rs2301753	rs115603409	chr6:30010196	1	1	HCG4	ENSG00000176998.4	Heart - Left Ventricle	G=0.905	C=0.095	-0.379678	9.52e-06	EUR
rs2301753	rs115603409	chr6:30010196	1	1	HLA-V	ENSG00000181126.13	Heart - Left Ventricle	G=0.905	C=0.095	0.917481	1.68e-22	EUR
rs2301753	rs115603409	chr6:30010196	1	1	HCG4B	ENSG00000227262.3	Heart - Left Ventricle	G=0.905	C=0.095	0.323012	0.000167046	EUR
rs2301753	rs115603409	chr6:30010196	1	1	HCG9	ENSG00000204625.10	Heart - Left Ventricle	G=0.905	C=0.095	0.682894	6.26e-13	EUR
rs2301753	rs115603409	chr6:30010196	1	1	HCG4P3	ENSG00000237669.1	Heart - Left Ventricle	G=0.905	C=0.095	-0.736293	3.82e-19	EUR
rs2301753	rs115603409	chr6:30010196	1	1	ZNRD1	ENSG00000066379.14	Heart - Left Ventricle	G=0.905	C=0.095	0.34699	5.59e-12	EUR
rs2301753	rs115603409	chr6:30010196	1	1	RNF39	ENSG00000204618.8	Heart - Left Ventricle	G=0.905	C=0.095	0.364712	4.12e-06	EUR
rs2301753	rs114880963	chr6:30010280	1	1	ZFP57	ENSG00000204644.9	Heart - Left Ventricle	G=0.905	A=0.095	-0.363362	0.000155116	EUR
rs2301753	rs114880963	chr6:30010280	1	1	HCG4	ENSG00000176998.4	Heart - Left Ventricle	G=0.905	A=0.095	-0.379678	9.52e-06	EUR
rs2301753	rs114880963	chr6:30010280	1	1	HLA-V	ENSG00000181126.13	Heart - Left Ventricle	G=0.905	A=0.095	0.917481	1.68e-22	EUR
rs2301753	rs114880963	chr6:30010280	1	1	HCG4B	ENSG00000227262.3	Heart - Left Ventricle	G=0.905	A=0.095	0.323012	0.000167046	EUR
rs2301753	rs114880963	chr6:30010280	1	1	HCG9	ENSG00000204625.10	Heart - Left Ventricle	G=0.905	A=0.095	0.682894	6.26e-13	EUR
rs2301753	rs114880963	chr6:30010280	1	1	HCG4P3	ENSG00000237669.1	Heart - Left Ventricle	G=0.905	A=0.095	-0.736293	3.82e-19	EUR
rs2301753	rs114880963	chr6:30010280	1	1	RNF39	ENSG00000204618.8	Heart - Left Ventricle	G=0.905	A=0.095	0.364712	4.12e-06	EUR
rs2301753	rs114880963	chr6:30010280	1	1	ZNRD1	ENSG00000066379.14	Heart - Left Ventricle	G=0.905	A=0.095	0.34699	5.59e-12	EUR
rs2301753	rs117069168	chr6:30010376	1	1	ZFP57	ENSG00000204644.9	Heart - Left Ventricle	T=0.905	C=0.095	-0.363362	0.000155116	EUR
rs2301753	rs117069168	chr6:30010376	1	1	HLA-V	ENSG00000181126.13	Heart - Left Ventricle	T=0.905	C=0.095	0.917481	1.68e-22	EUR
rs2301753	rs117069168	chr6:30010376	1	1	HCG4	ENSG00000176998.4	Heart - Left Ventricle	T=0.905	C=0.095	-0.379678	9.52e-06	EUR
rs2301753	rs117069168	chr6:30010376	1	1	HCG4B	ENSG00000227262.3	Heart - Left Ventricle	T=0.905	C=0.095	0.323012	0.000167046	EUR
rs2301753	rs117069168	chr6:30010376	1	1	HCG9	ENSG00000204625.10	Heart - Left Ventricle	T=0.905	C=0.095	0.682894	6.26e-13	EUR
rs2301753	rs117069168	chr6:30010376	1	1	HCG4P3	ENSG00000237669.1	Heart - Left Ventricle	T=0.905	C=0.095	-0.736293	3.82e-19	EUR
rs2301753	rs117069168	chr6:30010376	1	1	ZNRD1	ENSG00000066379.14	Heart - Left Ventricle	T=0.905	C=0.095	0.34699	5.59e-12	EUR
rs2301753	rs117069168	chr6:30010376	1	1	RNF39	ENSG00000204618.8	Heart - Left Ventricle	T=0.905	C=0.095	0.364712	4.12e-06	EUR
rs2301753	rs61461552	chr6:30011783	1	1	ZFP57	ENSG00000204644.9	Heart - Left Ventricle	A=0.905	G=0.095	-0.363362	0.000155116	EUR
rs2301753	rs61461552	chr6:30011783	1	1	HCG4	ENSG00000176998.4	Heart - Left Ventricle	A=0.905	G=0.095	-0.379678	9.52e-06	EUR
rs2301753	rs61461552	chr6:30011783	1	1	HLA-V	ENSG00000181126.13	Heart - Left Ventricle	A=0.905	G=0.095	0.917481	1.68e-22	EUR
rs2301753	rs61461552	chr6:30011783	1	1	HCG4B	ENSG00000227262.3	Heart - Left Ventricle	A=0.905	G=0.095	0.323012	0.000167046	EUR
rs2301753	rs61461552	chr6:30011783	1	1	HCG9	ENSG00000204625.10	Heart - Left Ventricle	A=0.905	G=0.095	0.682894	6.26e-13	EUR
rs2301753	rs61461552	chr6:30011783	1	1	HCG4P3	ENSG00000237669.1	Heart - Left Ventricle	A=0.905	G=0.095	-0.736293	3.82e-19	EUR
rs2301753	rs61461552	chr6:30011783	1	1	RNF39	ENSG00000204618.8	Heart - Left Ventricle	A=0.905	G=0.095	0.364712	4.12e-06	EUR
rs2301753	rs61461552	chr6:30011783	1	1	ZNRD1	ENSG00000066379.14	Heart - Left Ventricle	A=0.905	G=0.095	0.34699	5.59e-12	EUR
rs2301753	rs114218820	chr6:30011802	1	1	ZFP57	ENSG00000204644.9	Heart - Left Ventricle	T=0.905	C=0.095	-0.363362	0.000155116	EUR
rs2301753	rs114218820	chr6:30011802	1	1	HLA-V	ENSG00000181126.13	Heart - Left Ventricle	T=0.905	C=0.095	0.917481	1.68e-22	EUR
rs2301753	rs114218820	chr6:30011802	1	1	HCG4	ENSG00000176998.4	Heart - Left Ventricle	T=0.905	C=0.095	-0.379678	9.52e-06	EUR
rs2301753	rs114218820	chr6:30011802	1	1	HCG4B	ENSG00000227262.3	Heart - Left Ventricle	T=0.905	C=0.095	0.323012	0.000167046	EUR
rs2301753	rs114218820	chr6:30011802	1	1	HCG9	ENSG00000204625.10	Heart - Left Ventricle	T=0.905	C=0.095	0.682894	6.26e-13	EUR
rs2301753	rs114218820	chr6:30011802	1	1	HCG4P3	ENSG00000237669.1	Heart - Left Ventricle	T=0.905	C=0.095	-0.736293	3.82e-19	EUR
rs2301753	rs114218820	chr6:30011802	1	1	RNF39	ENSG00000204618.8	Heart - Left Ventricle	T=0.905	C=0.095	0.364712	4.12e-06	EUR
rs2301753	rs114218820	chr6:30011802	1	1	ZNRD1	ENSG00000066379.14	Heart - Left Ventricle	T=0.905	C=0.095	0.34699	5.59e-12	EUR
rs2301753	rs60600861	chr6:30012049	1	1	ZFP57	ENSG00000204644.9	Heart - Left Ventricle	T=0.905	C=0.095	-0.363362	0.000155116	EUR
rs2301753	rs60600861	chr6:30012049	1	1	HLA-V	ENSG00000181126.13	Heart - Left Ventricle	T=0.905	C=0.095	0.917481	1.68e-22	EUR
rs2301753	rs60600861	chr6:30012049	1	1	HCG4	ENSG00000176998.4	Heart - Left Ventricle	T=0.905	C=0.095	-0.379678	9.52e-06	EUR
rs2301753	rs60600861	chr6:30012049	1	1	HCG4B	ENSG00000227262.3	Heart - Left Ventricle	T=0.905	C=0.095	0.323012	0.000167046	EUR
rs2301753	rs60600861	chr6:30012049	1	1	HCG9	ENSG00000204625.10	Heart - Left Ventricle	T=0.905	C=0.095	0.682894	6.26e-13	EUR
rs2301753	rs60600861	chr6:30012049	1	1	HCG4P3	ENSG00000237669.1	Heart - Left Ventricle	T=0.905	C=0.095	-0.736293	3.82e-19	EUR
rs2301753	rs60600861	chr6:30012049	1	1	RNF39	ENSG00000204618.8	Heart - Left Ventricle	T=0.905	C=0.095	0.364712	4.12e-06	EUR
rs2301753	rs60600861	chr6:30012049	1	1	ZNRD1	ENSG00000066379.14	Heart - Left Ventricle	T=0.905	C=0.095	0.34699	5.59e-12	EUR
rs2301753	rs1023411985	chr6:30012375	1	1	ZFP57	ENSG00000204644.9	Heart - Left Ventricle	-=0.905	AATA=0.095	-0.363362	0.000155116	EUR
rs2301753	rs1023411985	chr6:30012375	1	1	HLA-V	ENSG00000181126.13	Heart - Left Ventricle	-=0.905	AATA=0.095	0.917481	1.68e-22	EUR
rs2301753	rs1023411985	chr6:30012375	1	1	HCG4	ENSG00000176998.4	Heart - Left Ventricle	-=0.905	AATA=0.095	-0.379678	9.52e-06	EUR
rs2301753	rs1023411985	chr6:30012375	1	1	HCG4B	ENSG00000227262.3	Heart - Left Ventricle	-=0.905	AATA=0.095	0.323012	0.000167046	EUR
rs2301753	rs1023411985	chr6:30012375	1	1	HCG9	ENSG00000204625.10	Heart - Left Ventricle	-=0.905	AATA=0.095	0.682894	6.26e-13	EUR
rs2301753	rs1023411985	chr6:30012375	1	1	HCG4P3	ENSG00000237669.1	Heart - Left Ventricle	-=0.905	AATA=0.095	-0.736293	3.82e-19	EUR
rs2301753	rs1023411985	chr6:30012375	1	1	RNF39	ENSG00000204618.8	Heart - Left Ventricle	-=0.905	AATA=0.095	0.364712	4.12e-06	EUR
rs2301753	rs1023411985	chr6:30012375	1	1	ZNRD1	ENSG00000066379.14	Heart - Left Ventricle	-=0.905	AATA=0.095	0.34699	5.59e-12	EUR
rs2301753	rs117879340	chr6:30013709	1	1	ZFP57	ENSG00000204644.9	Heart - Left Ventricle	T=0.905	C=0.095	-0.363362	0.000155116	EUR
rs2301753	rs117879340	chr6:30013709	1	1	HCG4	ENSG00000176998.4	Heart - Left Ventricle	T=0.905	C=0.095	-0.379678	9.52e-06	EUR
rs2301753	rs117879340	chr6:30013709	1	1	HLA-V	ENSG00000181126.13	Heart - Left Ventricle	T=0.905	C=0.095	0.917481	1.68e-22	EUR
rs2301753	rs117879340	chr6:30013709	1	1	HCG4B	ENSG00000227262.3	Heart - Left Ventricle	T=0.905	C=0.095	0.323012	0.000167046	EUR
rs2301753	rs117879340	chr6:30013709	1	1	HCG9	ENSG00000204625.10	Heart - Left Ventricle	T=0.905	C=0.095	0.682894	6.26e-13	EUR
rs2301753	rs117879340	chr6:30013709	1	1	HCG4P3	ENSG00000237669.1	Heart - Left Ventricle	T=0.905	C=0.095	-0.736293	3.82e-19	EUR
rs2301753	rs117879340	chr6:30013709	1	1	RNF39	ENSG00000204618.8	Heart - Left Ventricle	T=0.905	C=0.095	0.364712	4.12e-06	EUR
rs2301753	rs117879340	chr6:30013709	1	1	ZNRD1	ENSG00000066379.14	Heart - Left Ventricle	T=0.905	C=0.095	0.34699	5.59e-12	EUR
rs2301753	rs60322814	chr6:30015521	1	1	ZFP57	ENSG00000204644.9	Heart - Left Ventricle	C=0.905	T=0.095	-0.364588	0.000165001	EUR
rs2301753	rs60322814	chr6:30015521	1	1	HLA-V	ENSG00000181126.13	Heart - Left Ventricle	C=0.905	T=0.095	0.921123	2.46e-22	EUR
rs2301753	rs60322814	chr6:30015521	1	1	HCG4B	ENSG00000227262.3	Heart - Left Ventricle	C=0.905	T=0.095	0.330025	0.000133972	EUR
rs2301753	rs60322814	chr6:30015521	1	1	HCG4	ENSG00000176998.4	Heart - Left Ventricle	C=0.905	T=0.095	-0.38616	7.76e-06	EUR
rs2301753	rs60322814	chr6:30015521	1	1	HCG9	ENSG00000204625.10	Heart - Left Ventricle	C=0.905	T=0.095	0.683722	8.87e-13	EUR
rs2301753	rs60322814	chr6:30015521	1	1	ZNRD1	ENSG00000066379.14	Heart - Left Ventricle	C=0.905	T=0.095	0.347852	7.21e-12	EUR
rs2301753	rs60322814	chr6:30015521	1	1	HCG4P3	ENSG00000237669.1	Heart - Left Ventricle	C=0.905	T=0.095	-0.733952	9.96e-19	EUR
rs2301753	rs60322814	chr6:30015521	1	1	RNF39	ENSG00000204618.8	Heart - Left Ventricle	C=0.905	T=0.095	0.368805	3.77e-06	EUR
rs2301753	rs116724742	chr6:30017088	1	1	ZFP57	ENSG00000204644.9	Heart - Left Ventricle	C=0.905	T=0.095	-0.363362	0.000155116	EUR
rs2301753	rs116724742	chr6:30017088	1	1	HLA-V	ENSG00000181126.13	Heart - Left Ventricle	C=0.905	T=0.095	0.917481	1.68e-22	EUR
rs2301753	rs116724742	chr6:30017088	1	1	HCG4	ENSG00000176998.4	Heart - Left Ventricle	C=0.905	T=0.095	-0.379678	9.52e-06	EUR
rs2301753	rs116724742	chr6:30017088	1	1	HCG4B	ENSG00000227262.3	Heart - Left Ventricle	C=0.905	T=0.095	0.323012	0.000167046	EUR
rs2301753	rs116724742	chr6:30017088	1	1	HCG9	ENSG00000204625.10	Heart - Left Ventricle	C=0.905	T=0.095	0.682894	6.26e-13	EUR
rs2301753	rs116724742	chr6:30017088	1	1	HCG4P3	ENSG00000237669.1	Heart - Left Ventricle	C=0.905	T=0.095	-0.736293	3.82e-19	EUR
rs2301753	rs116724742	chr6:30017088	1	1	RNF39	ENSG00000204618.8	Heart - Left Ventricle	C=0.905	T=0.095	0.364712	4.12e-06	EUR
rs2301753	rs116724742	chr6:30017088	1	1	ZNRD1	ENSG00000066379.14	Heart - Left Ventricle	C=0.905	T=0.095	0.34699	5.59e-12	EUR
rs2301753	rs6926792	chr6:30018072	1	1	ZFP57	ENSG00000204644.9	Heart - Left Ventricle	G=0.905	A=0.095	-0.363362	0.000155116	EUR
rs2301753	rs6926792	chr6:30018072	1	1	HCG4	ENSG00000176998.4	Heart - Left Ventricle	G=0.905	A=0.095	-0.379678	9.52e-06	EUR
rs2301753	rs6926792	chr6:30018072	1	1	HLA-V	ENSG00000181126.13	Heart - Left Ventricle	G=0.905	A=0.095	0.917481	1.68e-22	EUR
rs2301753	rs6926792	chr6:30018072	1	1	HCG4B	ENSG00000227262.3	Heart - Left Ventricle	G=0.905	A=0.095	0.323012	0.000167046	EUR
rs2301753	rs6926792	chr6:30018072	1	1	HCG9	ENSG00000204625.10	Heart - Left Ventricle	G=0.905	A=0.095	0.682894	6.26e-13	EUR
rs2301753	rs6926792	chr6:30018072	1	1	RNF39	ENSG00000204618.8	Heart - Left Ventricle	G=0.905	A=0.095	0.364712	4.12e-06	EUR
rs2301753	rs6926792	chr6:30018072	1	1	HCG4P3	ENSG00000237669.1	Heart - Left Ventricle	G=0.905	A=0.095	-0.736293	3.82e-19	EUR
rs2301753	rs6926792	chr6:30018072	1	1	ZNRD1	ENSG00000066379.14	Heart - Left Ventricle	G=0.905	A=0.095	0.34699	5.59e-12	EUR
rs2301753	rs6931776	chr6:30018650	0.988603	1	ZFP57	ENSG00000204644.9	Heart - Left Ventricle	A=0.904	G=0.096	-0.363362	0.000155116	EUR
rs2301753	rs6931776	chr6:30018650	0.988603	1	HCG4	ENSG00000176998.4	Heart - Left Ventricle	A=0.904	G=0.096	-0.379678	9.52e-06	EUR
rs2301753	rs6931776	chr6:30018650	0.988603	1	HLA-V	ENSG00000181126.13	Heart - Left Ventricle	A=0.904	G=0.096	0.917481	1.68e-22	EUR
rs2301753	rs6931776	chr6:30018650	0.988603	1	HCG4B	ENSG00000227262.3	Heart - Left Ventricle	A=0.904	G=0.096	0.323012	0.000167046	EUR
rs2301753	rs6931776	chr6:30018650	0.988603	1	HCG9	ENSG00000204625.10	Heart - Left Ventricle	A=0.904	G=0.096	0.682894	6.26e-13	EUR
rs2301753	rs6931776	chr6:30018650	0.988603	1	RNF39	ENSG00000204618.8	Heart - Left Ventricle	A=0.904	G=0.096	0.364712	4.12e-06	EUR
rs2301753	rs6931776	chr6:30018650	0.988603	1	ZNRD1	ENSG00000066379.14	Heart - Left Ventricle	A=0.904	G=0.096	0.34699	5.59e-12	EUR
rs2301753	rs6931776	chr6:30018650	0.988603	1	HCG4P3	ENSG00000237669.1	Heart - Left Ventricle	A=0.904	G=0.096	-0.736293	3.82e-19	EUR
rs2301753	rs61582060	chr6:30019343	1	1	ZFP57	ENSG00000204644.9	Heart - Left Ventricle	T=0.905	C=0.095	-0.363362	0.000155116	EUR
rs2301753	rs61582060	chr6:30019343	1	1	HLA-V	ENSG00000181126.13	Heart - Left Ventricle	T=0.905	C=0.095	0.917481	1.68e-22	EUR
rs2301753	rs61582060	chr6:30019343	1	1	HCG4	ENSG00000176998.4	Heart - Left Ventricle	T=0.905	C=0.095	-0.379678	9.52e-06	EUR
rs2301753	rs61582060	chr6:30019343	1	1	HCG4B	ENSG00000227262.3	Heart - Left Ventricle	T=0.905	C=0.095	0.323012	0.000167046	EUR
rs2301753	rs61582060	chr6:30019343	1	1	HCG9	ENSG00000204625.10	Heart - Left Ventricle	T=0.905	C=0.095	0.682894	6.26e-13	EUR
rs2301753	rs61582060	chr6:30019343	1	1	RNF39	ENSG00000204618.8	Heart - Left Ventricle	T=0.905	C=0.095	0.364712	4.12e-06	EUR
rs2301753	rs61582060	chr6:30019343	1	1	HCG4P3	ENSG00000237669.1	Heart - Left Ventricle	T=0.905	C=0.095	-0.736293	3.82e-19	EUR
rs2301753	rs61582060	chr6:30019343	1	1	ZNRD1	ENSG00000066379.14	Heart - Left Ventricle	T=0.905	C=0.095	0.34699	5.59e-12	EUR
rs2301753	rs58888448	chr6:30019504	1	1	ZFP57	ENSG00000204644.9	Heart - Left Ventricle	C=0.905	T=0.095	-0.363362	0.000155116	EUR
rs2301753	rs58888448	chr6:30019504	1	1	HLA-V	ENSG00000181126.13	Heart - Left Ventricle	C=0.905	T=0.095	0.917481	1.68e-22	EUR
rs2301753	rs58888448	chr6:30019504	1	1	HCG4	ENSG00000176998.4	Heart - Left Ventricle	C=0.905	T=0.095	-0.379678	9.52e-06	EUR
rs2301753	rs58888448	chr6:30019504	1	1	HCG4B	ENSG00000227262.3	Heart - Left Ventricle	C=0.905	T=0.095	0.323012	0.000167046	EUR
rs2301753	rs58888448	chr6:30019504	1	1	HCG9	ENSG00000204625.10	Heart - Left Ventricle	C=0.905	T=0.095	0.682894	6.26e-13	EUR
rs2301753	rs58888448	chr6:30019504	1	1	HCG4P3	ENSG00000237669.1	Heart - Left Ventricle	C=0.905	T=0.095	-0.736293	3.82e-19	EUR
rs2301753	rs58888448	chr6:30019504	1	1	RNF39	ENSG00000204618.8	Heart - Left Ventricle	C=0.905	T=0.095	0.364712	4.12e-06	EUR
rs2301753	rs58888448	chr6:30019504	1	1	ZNRD1	ENSG00000066379.14	Heart - Left Ventricle	C=0.905	T=0.095	0.34699	5.59e-12	EUR
rs2301753	.	chr6:30019756	1	1	ZFP57	ENSG00000204644.9	Heart - Left Ventricle	-=0.905	A=0.095	-0.363362	0.000155116	EUR
rs2301753	.	chr6:30019756	1	1	HLA-V	ENSG00000181126.13	Heart - Left Ventricle	-=0.905	A=0.095	0.917481	1.68e-22	EUR
rs2301753	.	chr6:30019756	1	1	HCG4	ENSG00000176998.4	Heart - Left Ventricle	-=0.905	A=0.095	-0.379678	9.52e-06	EUR
rs2301753	.	chr6:30019756	1	1	HCG4B	ENSG00000227262.3	Heart - Left Ventricle	-=0.905	A=0.095	0.323012	0.000167046	EUR
rs2301753	.	chr6:30019756	1	1	HCG9	ENSG00000204625.10	Heart - Left Ventricle	-=0.905	A=0.095	0.682894	6.26e-13	EUR
rs2301753	.	chr6:30019756	1	1	RNF39	ENSG00000204618.8	Heart - Left Ventricle	-=0.905	A=0.095	0.364712	4.12e-06	EUR
rs2301753	.	chr6:30019756	1	1	HCG4P3	ENSG00000237669.1	Heart - Left Ventricle	-=0.905	A=0.095	-0.736293	3.82e-19	EUR
rs2301753	.	chr6:30019756	1	1	ZNRD1	ENSG00000066379.14	Heart - Left Ventricle	-=0.905	A=0.095	0.34699	5.59e-12	EUR
rs2301753	rs3893530	chr6:30020622	1	1	ZFP57	ENSG00000204644.9	Heart - Left Ventricle	G=0.905	A=0.095	-0.363362	0.000155116	EUR
rs2301753	rs3893530	chr6:30020622	1	1	HLA-V	ENSG00000181126.13	Heart - Left Ventricle	G=0.905	A=0.095	0.917481	1.68e-22	EUR
rs2301753	rs3893530	chr6:30020622	1	1	HCG4	ENSG00000176998.4	Heart - Left Ventricle	G=0.905	A=0.095	-0.379678	9.52e-06	EUR
rs2301753	rs3893530	chr6:30020622	1	1	HCG4B	ENSG00000227262.3	Heart - Left Ventricle	G=0.905	A=0.095	0.323012	0.000167046	EUR
rs2301753	rs3893530	chr6:30020622	1	1	HCG9	ENSG00000204625.10	Heart - Left Ventricle	G=0.905	A=0.095	0.682894	6.26e-13	EUR
rs2301753	rs3893530	chr6:30020622	1	1	RNF39	ENSG00000204618.8	Heart - Left Ventricle	G=0.905	A=0.095	0.364712	4.12e-06	EUR
rs2301753	rs3893530	chr6:30020622	1	1	HCG4P3	ENSG00000237669.1	Heart - Left Ventricle	G=0.905	A=0.095	-0.736293	3.82e-19	EUR
rs2301753	rs3893530	chr6:30020622	1	1	ZNRD1	ENSG00000066379.14	Heart - Left Ventricle	G=0.905	A=0.095	0.34699	5.59e-12	EUR
rs2301753	rs114125187	chr6:30023067	1	1	ZFP57	ENSG00000204644.9	Heart - Left Ventricle	A=0.905	T=0.095	-0.363362	0.000155116	EUR
rs2301753	rs114125187	chr6:30023067	1	1	HLA-V	ENSG00000181126.13	Heart - Left Ventricle	A=0.905	T=0.095	0.917481	1.68e-22	EUR
rs2301753	rs114125187	chr6:30023067	1	1	HCG4	ENSG00000176998.4	Heart - Left Ventricle	A=0.905	T=0.095	-0.379678	9.52e-06	EUR
rs2301753	rs114125187	chr6:30023067	1	1	HCG4B	ENSG00000227262.3	Heart - Left Ventricle	A=0.905	T=0.095	0.323012	0.000167046	EUR
rs2301753	rs114125187	chr6:30023067	1	1	HCG9	ENSG00000204625.10	Heart - Left Ventricle	A=0.905	T=0.095	0.682894	6.26e-13	EUR
rs2301753	rs114125187	chr6:30023067	1	1	HCG4P3	ENSG00000237669.1	Heart - Left Ventricle	A=0.905	T=0.095	-0.736293	3.82e-19	EUR
rs2301753	rs114125187	chr6:30023067	1	1	RNF39	ENSG00000204618.8	Heart - Left Ventricle	A=0.905	T=0.095	0.364712	4.12e-06	EUR
rs2301753	rs114125187	chr6:30023067	1	1	ZNRD1	ENSG00000066379.14	Heart - Left Ventricle	A=0.905	T=0.095	0.34699	5.59e-12	EUR
rs2301753	rs116178292	chr6:30023160	1	1	ZFP57	ENSG00000204644.9	Heart - Left Ventricle	C=0.905	T=0.095	-0.363362	0.000155116	EUR
rs2301753	rs116178292	chr6:30023160	1	1	HLA-V	ENSG00000181126.13	Heart - Left Ventricle	C=0.905	T=0.095	0.917481	1.68e-22	EUR
rs2301753	rs116178292	chr6:30023160	1	1	HCG4	ENSG00000176998.4	Heart - Left Ventricle	C=0.905	T=0.095	-0.379678	9.52e-06	EUR
rs2301753	rs116178292	chr6:30023160	1	1	HCG4B	ENSG00000227262.3	Heart - Left Ventricle	C=0.905	T=0.095	0.323012	0.000167046	EUR
rs2301753	rs116178292	chr6:30023160	1	1	HCG9	ENSG00000204625.10	Heart - Left Ventricle	C=0.905	T=0.095	0.682894	6.26e-13	EUR
rs2301753	rs116178292	chr6:30023160	1	1	HCG4P3	ENSG00000237669.1	Heart - Left Ventricle	C=0.905	T=0.095	-0.736293	3.82e-19	EUR
rs2301753	rs116178292	chr6:30023160	1	1	RNF39	ENSG00000204618.8	Heart - Left Ventricle	C=0.905	T=0.095	0.364712	4.12e-06	EUR
rs2301753	rs116178292	chr6:30023160	1	1	ZNRD1	ENSG00000066379.14	Heart - Left Ventricle	C=0.905	T=0.095	0.34699	5.59e-12	EUR
rs2301753	rs942703682	chr6:30023360	1	1	ZFP57	ENSG00000204644.9	Heart - Left Ventricle	C=0.905	-=0.095	-0.363362	0.000155116	EUR
rs2301753	rs942703682	chr6:30023360	1	1	HCG4	ENSG00000176998.4	Heart - Left Ventricle	C=0.905	-=0.095	-0.379678	9.52e-06	EUR
rs2301753	rs942703682	chr6:30023360	1	1	HLA-V	ENSG00000181126.13	Heart - Left Ventricle	C=0.905	-=0.095	0.917481	1.68e-22	EUR
rs2301753	rs942703682	chr6:30023360	1	1	HCG4B	ENSG00000227262.3	Heart - Left Ventricle	C=0.905	-=0.095	0.323012	0.000167046	EUR
rs2301753	rs942703682	chr6:30023360	1	1	HCG9	ENSG00000204625.10	Heart - Left Ventricle	C=0.905	-=0.095	0.682894	6.26e-13	EUR
rs2301753	rs942703682	chr6:30023360	1	1	HCG4P3	ENSG00000237669.1	Heart - Left Ventricle	C=0.905	-=0.095	-0.736293	3.82e-19	EUR
rs2301753	rs942703682	chr6:30023360	1	1	ZNRD1	ENSG00000066379.14	Heart - Left Ventricle	C=0.905	-=0.095	0.34699	5.59e-12	EUR
rs2301753	rs942703682	chr6:30023360	1	1	RNF39	ENSG00000204618.8	Heart - Left Ventricle	C=0.905	-=0.095	0.364712	4.12e-06	EUR
rs2301753	rs61530683	chr6:30023922	1	1	ZFP57	ENSG00000204644.9	Heart - Left Ventricle	A=0.905	G=0.095	-0.363362	0.000155116	EUR
rs2301753	rs61530683	chr6:30023922	1	1	HLA-V	ENSG00000181126.13	Heart - Left Ventricle	A=0.905	G=0.095	0.917481	1.68e-22	EUR
rs2301753	rs61530683	chr6:30023922	1	1	HCG4	ENSG00000176998.4	Heart - Left Ventricle	A=0.905	G=0.095	-0.379678	9.52e-06	EUR
rs2301753	rs61530683	chr6:30023922	1	1	HCG4B	ENSG00000227262.3	Heart - Left Ventricle	A=0.905	G=0.095	0.323012	0.000167046	EUR
rs2301753	rs61530683	chr6:30023922	1	1	HCG9	ENSG00000204625.10	Heart - Left Ventricle	A=0.905	G=0.095	0.682894	6.26e-13	EUR
rs2301753	rs61530683	chr6:30023922	1	1	HCG4P3	ENSG00000237669.1	Heart - Left Ventricle	A=0.905	G=0.095	-0.736293	3.82e-19	EUR
rs2301753	rs61530683	chr6:30023922	1	1	ZNRD1	ENSG00000066379.14	Heart - Left Ventricle	A=0.905	G=0.095	0.34699	5.59e-12	EUR
rs2301753	rs61530683	chr6:30023922	1	1	RNF39	ENSG00000204618.8	Heart - Left Ventricle	A=0.905	G=0.095	0.364712	4.12e-06	EUR
rs2301753	rs115226254	chr6:30026357	1	1	ZFP57	ENSG00000204644.9	Heart - Left Ventricle	T=0.905	A=0.095	-0.363362	0.000155116	EUR
rs2301753	rs115226254	chr6:30026357	1	1	HLA-V	ENSG00000181126.13	Heart - Left Ventricle	T=0.905	A=0.095	0.917481	1.68e-22	EUR
rs2301753	rs115226254	chr6:30026357	1	1	HCG4	ENSG00000176998.4	Heart - Left Ventricle	T=0.905	A=0.095	-0.379678	9.52e-06	EUR
rs2301753	rs115226254	chr6:30026357	1	1	HCG4B	ENSG00000227262.3	Heart - Left Ventricle	T=0.905	A=0.095	0.323012	0.000167046	EUR
rs2301753	rs115226254	chr6:30026357	1	1	HCG9	ENSG00000204625.10	Heart - Left Ventricle	T=0.905	A=0.095	0.682894	6.26e-13	EUR
rs2301753	rs115226254	chr6:30026357	1	1	HCG4P3	ENSG00000237669.1	Heart - Left Ventricle	T=0.905	A=0.095	-0.736293	3.82e-19	EUR
rs2301753	rs115226254	chr6:30026357	1	1	RNF39	ENSG00000204618.8	Heart - Left Ventricle	T=0.905	A=0.095	0.364712	4.12e-06	EUR
rs2301753	rs115226254	chr6:30026357	1	1	ZNRD1	ENSG00000066379.14	Heart - Left Ventricle	T=0.905	A=0.095	0.34699	5.59e-12	EUR
rs2301753	rs9261163	chr6:30026496	1	1	ZFP57	ENSG00000204644.9	Heart - Left Ventricle	C=0.905	T=0.095	-0.363362	0.000155116	EUR
rs2301753	rs9261163	chr6:30026496	1	1	HCG4	ENSG00000176998.4	Heart - Left Ventricle	C=0.905	T=0.095	-0.379678	9.52e-06	EUR
rs2301753	rs9261163	chr6:30026496	1	1	HLA-V	ENSG00000181126.13	Heart - Left Ventricle	C=0.905	T=0.095	0.917481	1.68e-22	EUR
rs2301753	rs9261163	chr6:30026496	1	1	HCG4B	ENSG00000227262.3	Heart - Left Ventricle	C=0.905	T=0.095	0.323012	0.000167046	EUR
rs2301753	rs9261163	chr6:30026496	1	1	HCG9	ENSG00000204625.10	Heart - Left Ventricle	C=0.905	T=0.095	0.682894	6.26e-13	EUR
rs2301753	rs9261163	chr6:30026496	1	1	ZNRD1	ENSG00000066379.14	Heart - Left Ventricle	C=0.905	T=0.095	0.34699	5.59e-12	EUR
rs2301753	rs9261163	chr6:30026496	1	1	HCG4P3	ENSG00000237669.1	Heart - Left Ventricle	C=0.905	T=0.095	-0.736293	3.82e-19	EUR
rs2301753	rs9261163	chr6:30026496	1	1	RNF39	ENSG00000204618.8	Heart - Left Ventricle	C=0.905	T=0.095	0.364712	4.12e-06	EUR
rs2301753	rs111806335	chr6:30027926	0.988497	1	ZFP57	ENSG00000204644.9	Heart - Left Ventricle	A=0.906	G=0.094	-0.363362	0.000155116	EUR
rs2301753	rs111806335	chr6:30027926	0.988497	1	HLA-V	ENSG00000181126.13	Heart - Left Ventricle	A=0.906	G=0.094	0.917481	1.68e-22	EUR
rs2301753	rs111806335	chr6:30027926	0.988497	1	HCG4	ENSG00000176998.4	Heart - Left Ventricle	A=0.906	G=0.094	-0.379678	9.52e-06	EUR
rs2301753	rs111806335	chr6:30027926	0.988497	1	HCG4B	ENSG00000227262.3	Heart - Left Ventricle	A=0.906	G=0.094	0.323012	0.000167046	EUR
rs2301753	rs111806335	chr6:30027926	0.988497	1	HCG9	ENSG00000204625.10	Heart - Left Ventricle	A=0.906	G=0.094	0.682894	6.26e-13	EUR
rs2301753	rs111806335	chr6:30027926	0.988497	1	HCG4P3	ENSG00000237669.1	Heart - Left Ventricle	A=0.906	G=0.094	-0.736293	3.82e-19	EUR
rs2301753	rs111806335	chr6:30027926	0.988497	1	RNF39	ENSG00000204618.8	Heart - Left Ventricle	A=0.906	G=0.094	0.364712	4.12e-06	EUR
rs2301753	rs111806335	chr6:30027926	0.988497	1	ZNRD1	ENSG00000066379.14	Heart - Left Ventricle	A=0.906	G=0.094	0.34699	5.59e-12	EUR
rs2301753	.	chr6:30028223	0.988603	1	ZFP57	ENSG00000204644.9	Heart - Left Ventricle	ATG=0.904	-=0.096	-0.363362	0.000155116	EUR
rs2301753	.	chr6:30028223	0.988603	1	HLA-V	ENSG00000181126.13	Heart - Left Ventricle	ATG=0.904	-=0.096	0.917481	1.68e-22	EUR
rs2301753	.	chr6:30028223	0.988603	1	HCG4	ENSG00000176998.4	Heart - Left Ventricle	ATG=0.904	-=0.096	-0.379678	9.52e-06	EUR
rs2301753	.	chr6:30028223	0.988603	1	HCG4B	ENSG00000227262.3	Heart - Left Ventricle	ATG=0.904	-=0.096	0.323012	0.000167046	EUR
rs2301753	.	chr6:30028223	0.988603	1	HCG9	ENSG00000204625.10	Heart - Left Ventricle	ATG=0.904	-=0.096	0.682894	6.26e-13	EUR
rs2301753	.	chr6:30028223	0.988603	1	HCG4P3	ENSG00000237669.1	Heart - Left Ventricle	ATG=0.904	-=0.096	-0.736293	3.82e-19	EUR
rs2301753	.	chr6:30028223	0.988603	1	RNF39	ENSG00000204618.8	Heart - Left Ventricle	ATG=0.904	-=0.096	0.364712	4.12e-06	EUR
rs2301753	.	chr6:30028223	0.988603	1	ZNRD1	ENSG00000066379.14	Heart - Left Ventricle	ATG=0.904	-=0.096	0.34699	5.59e-12	EUR
rs2301753	rs115974895	chr6:30029078	1	1	ZFP57	ENSG00000204644.9	Heart - Left Ventricle	T=0.905	C=0.095	-0.363362	0.000155116	EUR
rs2301753	rs115974895	chr6:30029078	1	1	HLA-V	ENSG00000181126.13	Heart - Left Ventricle	T=0.905	C=0.095	0.917481	1.68e-22	EUR
rs2301753	rs115974895	chr6:30029078	1	1	HCG4	ENSG00000176998.4	Heart - Left Ventricle	T=0.905	C=0.095	-0.379678	9.52e-06	EUR
rs2301753	rs115974895	chr6:30029078	1	1	HCG4B	ENSG00000227262.3	Heart - Left Ventricle	T=0.905	C=0.095	0.323012	0.000167046	EUR
rs2301753	rs115974895	chr6:30029078	1	1	HCG9	ENSG00000204625.10	Heart - Left Ventricle	T=0.905	C=0.095	0.682894	6.26e-13	EUR
rs2301753	rs115974895	chr6:30029078	1	1	ZNRD1	ENSG00000066379.14	Heart - Left Ventricle	T=0.905	C=0.095	0.34699	5.59e-12	EUR
rs2301753	rs115974895	chr6:30029078	1	1	HCG4P3	ENSG00000237669.1	Heart - Left Ventricle	T=0.905	C=0.095	-0.736293	3.82e-19	EUR
rs2301753	rs115974895	chr6:30029078	1	1	RNF39	ENSG00000204618.8	Heart - Left Ventricle	T=0.905	C=0.095	0.364712	4.12e-06	EUR
rs2301753	rs114112040	chr6:30030006	1	1	ZFP57	ENSG00000204644.9	Heart - Left Ventricle	T=0.905	A=0.095	-0.363362	0.000155116	EUR
rs2301753	rs114112040	chr6:30030006	1	1	HLA-V	ENSG00000181126.13	Heart - Left Ventricle	T=0.905	A=0.095	0.917481	1.68e-22	EUR
rs2301753	rs114112040	chr6:30030006	1	1	HCG4	ENSG00000176998.4	Heart - Left Ventricle	T=0.905	A=0.095	-0.379678	9.52e-06	EUR
rs2301753	rs114112040	chr6:30030006	1	1	HCG4B	ENSG00000227262.3	Heart - Left Ventricle	T=0.905	A=0.095	0.323012	0.000167046	EUR
rs2301753	rs114112040	chr6:30030006	1	1	HCG9	ENSG00000204625.10	Heart - Left Ventricle	T=0.905	A=0.095	0.682894	6.26e-13	EUR
rs2301753	rs114112040	chr6:30030006	1	1	HCG4P3	ENSG00000237669.1	Heart - Left Ventricle	T=0.905	A=0.095	-0.736293	3.82e-19	EUR
rs2301753	rs114112040	chr6:30030006	1	1	ZNRD1	ENSG00000066379.14	Heart - Left Ventricle	T=0.905	A=0.095	0.34699	5.59e-12	EUR
rs2301753	rs114112040	chr6:30030006	1	1	RNF39	ENSG00000204618.8	Heart - Left Ventricle	T=0.905	A=0.095	0.364712	4.12e-06	EUR
rs2301753	rs114457193	chr6:30030056	1	1	ZFP57	ENSG00000204644.9	Heart - Left Ventricle	A=0.905	G=0.095	-0.363362	0.000155116	EUR
rs2301753	rs114457193	chr6:30030056	1	1	HLA-V	ENSG00000181126.13	Heart - Left Ventricle	A=0.905	G=0.095	0.917481	1.68e-22	EUR
rs2301753	rs114457193	chr6:30030056	1	1	HCG4	ENSG00000176998.4	Heart - Left Ventricle	A=0.905	G=0.095	-0.379678	9.52e-06	EUR
rs2301753	rs114457193	chr6:30030056	1	1	HCG4B	ENSG00000227262.3	Heart - Left Ventricle	A=0.905	G=0.095	0.323012	0.000167046	EUR
rs2301753	rs114457193	chr6:30030056	1	1	HCG4P3	ENSG00000237669.1	Heart - Left Ventricle	A=0.905	G=0.095	-0.736293	3.82e-19	EUR
rs2301753	rs114457193	chr6:30030056	1	1	HCG9	ENSG00000204625.10	Heart - Left Ventricle	A=0.905	G=0.095	0.682894	6.26e-13	EUR
rs2301753	rs114457193	chr6:30030056	1	1	ZNRD1	ENSG00000066379.14	Heart - Left Ventricle	A=0.905	G=0.095	0.34699	5.59e-12	EUR
rs2301753	rs114457193	chr6:30030056	1	1	RNF39	ENSG00000204618.8	Heart - Left Ventricle	A=0.905	G=0.095	0.364712	4.12e-06	EUR
rs2301753	rs74295254	chr6:30030405	1	1	ZFP57	ENSG00000204644.9	Heart - Left Ventricle	T=0.905	C=0.095	-0.363362	0.000155116	EUR
rs2301753	rs74295254	chr6:30030405	1	1	HCG4	ENSG00000176998.4	Heart - Left Ventricle	T=0.905	C=0.095	-0.379678	9.52e-06	EUR
rs2301753	rs74295254	chr6:30030405	1	1	HLA-V	ENSG00000181126.13	Heart - Left Ventricle	T=0.905	C=0.095	0.917481	1.68e-22	EUR
rs2301753	rs74295254	chr6:30030405	1	1	HCG4B	ENSG00000227262.3	Heart - Left Ventricle	T=0.905	C=0.095	0.323012	0.000167046	EUR
rs2301753	rs74295254	chr6:30030405	1	1	HCG9	ENSG00000204625.10	Heart - Left Ventricle	T=0.905	C=0.095	0.682894	6.26e-13	EUR
rs2301753	rs74295254	chr6:30030405	1	1	HCG4P3	ENSG00000237669.1	Heart - Left Ventricle	T=0.905	C=0.095	-0.736293	3.82e-19	EUR
rs2301753	rs74295254	chr6:30030405	1	1	ZNRD1	ENSG00000066379.14	Heart - Left Ventricle	T=0.905	C=0.095	0.34699	5.59e-12	EUR
rs2301753	rs74295254	chr6:30030405	1	1	RNF39	ENSG00000204618.8	Heart - Left Ventricle	T=0.905	C=0.095	0.364712	4.12e-06	EUR
rs2301753	rs60854665	chr6:30031403	1	1	ZFP57	ENSG00000204644.9	Heart - Left Ventricle	G=0.905	T=0.095	-0.363362	0.000155116	EUR
rs2301753	rs60854665	chr6:30031403	1	1	HCG4	ENSG00000176998.4	Heart - Left Ventricle	G=0.905	T=0.095	-0.379678	9.52e-06	EUR
rs2301753	rs60854665	chr6:30031403	1	1	HLA-V	ENSG00000181126.13	Heart - Left Ventricle	G=0.905	T=0.095	0.917481	1.68e-22	EUR
rs2301753	rs60854665	chr6:30031403	1	1	HCG4B	ENSG00000227262.3	Heart - Left Ventricle	G=0.905	T=0.095	0.323012	0.000167046	EUR
rs2301753	rs60854665	chr6:30031403	1	1	HCG9	ENSG00000204625.10	Heart - Left Ventricle	G=0.905	T=0.095	0.682894	6.26e-13	EUR
rs2301753	rs60854665	chr6:30031403	1	1	HCG4P3	ENSG00000237669.1	Heart - Left Ventricle	G=0.905	T=0.095	-0.736293	3.82e-19	EUR
rs2301753	rs60854665	chr6:30031403	1	1	ZNRD1	ENSG00000066379.14	Heart - Left Ventricle	G=0.905	T=0.095	0.34699	5.59e-12	EUR
rs2301753	rs60854665	chr6:30031403	1	1	RNF39	ENSG00000204618.8	Heart - Left Ventricle	G=0.905	T=0.095	0.364712	4.12e-06	EUR
rs2301753	rs115114764	chr6:30031474	0.988497	1	ZFP57	ENSG00000204644.9	Heart - Left Ventricle	A=0.906	G=0.094	-0.363362	0.000155116	EUR
rs2301753	rs115114764	chr6:30031474	0.988497	1	HLA-V	ENSG00000181126.13	Heart - Left Ventricle	A=0.906	G=0.094	0.917481	1.68e-22	EUR
rs2301753	rs115114764	chr6:30031474	0.988497	1	HCG4	ENSG00000176998.4	Heart - Left Ventricle	A=0.906	G=0.094	-0.379678	9.52e-06	EUR
rs2301753	rs115114764	chr6:30031474	0.988497	1	HCG4B	ENSG00000227262.3	Heart - Left Ventricle	A=0.906	G=0.094	0.323012	0.000167046	EUR
rs2301753	rs115114764	chr6:30031474	0.988497	1	HCG9	ENSG00000204625.10	Heart - Left Ventricle	A=0.906	G=0.094	0.682894	6.26e-13	EUR
rs2301753	rs115114764	chr6:30031474	0.988497	1	HCG4P3	ENSG00000237669.1	Heart - Left Ventricle	A=0.906	G=0.094	-0.736293	3.82e-19	EUR
rs2301753	rs115114764	chr6:30031474	0.988497	1	RNF39	ENSG00000204618.8	Heart - Left Ventricle	A=0.906	G=0.094	0.364712	4.12e-06	EUR
rs2301753	rs115114764	chr6:30031474	0.988497	1	ZNRD1	ENSG00000066379.14	Heart - Left Ventricle	A=0.906	G=0.094	0.34699	5.59e-12	EUR
rs2301753	rs9261186	chr6:30031501	0.988497	1	ZFP57	ENSG00000204644.9	Heart - Left Ventricle	G=0.906	A=0.094	-0.363362	0.000155116	EUR
rs2301753	rs9261186	chr6:30031501	0.988497	1	HLA-V	ENSG00000181126.13	Heart - Left Ventricle	G=0.906	A=0.094	0.917481	1.68e-22	EUR
rs2301753	rs9261186	chr6:30031501	0.988497	1	HCG4	ENSG00000176998.4	Heart - Left Ventricle	G=0.906	A=0.094	-0.379678	9.52e-06	EUR
rs2301753	rs9261186	chr6:30031501	0.988497	1	HCG4B	ENSG00000227262.3	Heart - Left Ventricle	G=0.906	A=0.094	0.323012	0.000167046	EUR
rs2301753	rs9261186	chr6:30031501	0.988497	1	HCG9	ENSG00000204625.10	Heart - Left Ventricle	G=0.906	A=0.094	0.682894	6.26e-13	EUR
rs2301753	rs9261186	chr6:30031501	0.988497	1	HCG4P3	ENSG00000237669.1	Heart - Left Ventricle	G=0.906	A=0.094	-0.736293	3.82e-19	EUR
rs2301753	rs9261186	chr6:30031501	0.988497	1	ZNRD1	ENSG00000066379.14	Heart - Left Ventricle	G=0.906	A=0.094	0.34699	5.59e-12	EUR
rs2301753	rs9261186	chr6:30031501	0.988497	1	RNF39	ENSG00000204618.8	Heart - Left Ventricle	G=0.906	A=0.094	0.364712	4.12e-06	EUR
rs2301753	rs114428616	chr6:30031549	1	1	ZFP57	ENSG00000204644.9	Heart - Left Ventricle	C=0.905	G=0.095	-0.363362	0.000155116	EUR
rs2301753	rs114428616	chr6:30031549	1	1	HLA-V	ENSG00000181126.13	Heart - Left Ventricle	C=0.905	G=0.095	0.917481	1.68e-22	EUR
rs2301753	rs114428616	chr6:30031549	1	1	HCG4	ENSG00000176998.4	Heart - Left Ventricle	C=0.905	G=0.095	-0.379678	9.52e-06	EUR
rs2301753	rs114428616	chr6:30031549	1	1	HCG4B	ENSG00000227262.3	Heart - Left Ventricle	C=0.905	G=0.095	0.323012	0.000167046	EUR
rs2301753	rs114428616	chr6:30031549	1	1	HCG9	ENSG00000204625.10	Heart - Left Ventricle	C=0.905	G=0.095	0.682894	6.26e-13	EUR
rs2301753	rs114428616	chr6:30031549	1	1	ZNRD1	ENSG00000066379.14	Heart - Left Ventricle	C=0.905	G=0.095	0.34699	5.59e-12	EUR
rs2301753	rs114428616	chr6:30031549	1	1	HCG4P3	ENSG00000237669.1	Heart - Left Ventricle	C=0.905	G=0.095	-0.736293	3.82e-19	EUR
rs2301753	rs114428616	chr6:30031549	1	1	RNF39	ENSG00000204618.8	Heart - Left Ventricle	C=0.905	G=0.095	0.364712	4.12e-06	EUR
rs2301753	rs4448133	chr6:30031757	1	1	ZFP57	ENSG00000204644.9	Heart - Left Ventricle	A=0.905	G=0.095	-0.363362	0.000155116	EUR
rs2301753	rs4448133	chr6:30031757	1	1	HCG4	ENSG00000176998.4	Heart - Left Ventricle	A=0.905	G=0.095	-0.379678	9.52e-06	EUR
rs2301753	rs4448133	chr6:30031757	1	1	HLA-V	ENSG00000181126.13	Heart - Left Ventricle	A=0.905	G=0.095	0.917481	1.68e-22	EUR
rs2301753	rs4448133	chr6:30031757	1	1	HCG4B	ENSG00000227262.3	Heart - Left Ventricle	A=0.905	G=0.095	0.323012	0.000167046	EUR
rs2301753	rs4448133	chr6:30031757	1	1	HCG9	ENSG00000204625.10	Heart - Left Ventricle	A=0.905	G=0.095	0.682894	6.26e-13	EUR
rs2301753	rs4448133	chr6:30031757	1	1	HCG4P3	ENSG00000237669.1	Heart - Left Ventricle	A=0.905	G=0.095	-0.736293	3.82e-19	EUR
rs2301753	rs4448133	chr6:30031757	1	1	ZNRD1	ENSG00000066379.14	Heart - Left Ventricle	A=0.905	G=0.095	0.34699	5.59e-12	EUR
rs2301753	rs4448133	chr6:30031757	1	1	RNF39	ENSG00000204618.8	Heart - Left Ventricle	A=0.905	G=0.095	0.364712	4.12e-06	EUR
rs2301753	rs148278617	chr6:30032164	1	1	ZFP57	ENSG00000204644.9	Heart - Left Ventricle	T=0.905	C=0.095	-0.363362	0.000155116	EUR
rs2301753	rs148278617	chr6:30032164	1	1	HLA-V	ENSG00000181126.13	Heart - Left Ventricle	T=0.905	C=0.095	0.917481	1.68e-22	EUR
rs2301753	rs148278617	chr6:30032164	1	1	HCG4	ENSG00000176998.4	Heart - Left Ventricle	T=0.905	C=0.095	-0.379678	9.52e-06	EUR
rs2301753	rs148278617	chr6:30032164	1	1	HCG4B	ENSG00000227262.3	Heart - Left Ventricle	T=0.905	C=0.095	0.323012	0.000167046	EUR
rs2301753	rs148278617	chr6:30032164	1	1	HCG9	ENSG00000204625.10	Heart - Left Ventricle	T=0.905	C=0.095	0.682894	6.26e-13	EUR
rs2301753	rs148278617	chr6:30032164	1	1	HCG4P3	ENSG00000237669.1	Heart - Left Ventricle	T=0.905	C=0.095	-0.736293	3.82e-19	EUR
rs2301753	rs148278617	chr6:30032164	1	1	ZNRD1	ENSG00000066379.14	Heart - Left Ventricle	T=0.905	C=0.095	0.34699	5.59e-12	EUR
rs2301753	rs148278617	chr6:30032164	1	1	RNF39	ENSG00000204618.8	Heart - Left Ventricle	T=0.905	C=0.095	0.364712	4.12e-06	EUR
rs2301753	rs117347158	chr6:30032424	1	1	ZFP57	ENSG00000204644.9	Heart - Left Ventricle	G=0.905	A=0.095	-0.363571	0.000162181	EUR
rs2301753	rs117347158	chr6:30032424	1	1	HCG4	ENSG00000176998.4	Heart - Left Ventricle	G=0.905	A=0.095	-0.377105	1.18e-05	EUR
rs2301753	rs117347158	chr6:30032424	1	1	HLA-V	ENSG00000181126.13	Heart - Left Ventricle	G=0.905	A=0.095	0.915801	3.03e-22	EUR
rs2301753	rs117347158	chr6:30032424	1	1	HCG4B	ENSG00000227262.3	Heart - Left Ventricle	G=0.905	A=0.095	0.323735	0.00017019	EUR
rs2301753	rs117347158	chr6:30032424	1	1	HCG9	ENSG00000204625.10	Heart - Left Ventricle	G=0.905	A=0.095	0.686835	5.48e-13	EUR
rs2301753	rs117347158	chr6:30032424	1	1	HCG4P3	ENSG00000237669.1	Heart - Left Ventricle	G=0.905	A=0.095	-0.735349	5.89e-19	EUR
rs2301753	rs117347158	chr6:30032424	1	1	RNF39	ENSG00000204618.8	Heart - Left Ventricle	G=0.905	A=0.095	0.360412	5.81e-06	EUR
rs2301753	rs117347158	chr6:30032424	1	1	ZNRD1	ENSG00000066379.14	Heart - Left Ventricle	G=0.905	A=0.095	0.351572	3.36e-12	EUR
rs2301753	rs117577878	chr6:30032503	1	1	ZFP57	ENSG00000204644.9	Heart - Left Ventricle	C=0.905	T=0.095	-0.363362	0.000155116	EUR
rs2301753	rs117577878	chr6:30032503	1	1	HLA-V	ENSG00000181126.13	Heart - Left Ventricle	C=0.905	T=0.095	0.917481	1.68e-22	EUR
rs2301753	rs117577878	chr6:30032503	1	1	HCG4	ENSG00000176998.4	Heart - Left Ventricle	C=0.905	T=0.095	-0.379678	9.52e-06	EUR
rs2301753	rs117577878	chr6:30032503	1	1	HCG4B	ENSG00000227262.3	Heart - Left Ventricle	C=0.905	T=0.095	0.323012	0.000167046	EUR
rs2301753	rs117577878	chr6:30032503	1	1	HCG9	ENSG00000204625.10	Heart - Left Ventricle	C=0.905	T=0.095	0.682894	6.26e-13	EUR
rs2301753	rs117577878	chr6:30032503	1	1	RNF39	ENSG00000204618.8	Heart - Left Ventricle	C=0.905	T=0.095	0.364712	4.12e-06	EUR
rs2301753	rs117577878	chr6:30032503	1	1	ZNRD1	ENSG00000066379.14	Heart - Left Ventricle	C=0.905	T=0.095	0.34699	5.59e-12	EUR
rs2301753	rs117577878	chr6:30032503	1	1	HCG4P3	ENSG00000237669.1	Heart - Left Ventricle	C=0.905	T=0.095	-0.736293	3.82e-19	EUR
rs2301753	.	chr6:30034111	0.977019	1	ZFP57	ENSG00000204644.9	Heart - Left Ventricle	-=0.907	TTTA=0.093	-0.363362	0.000155116	EUR
rs2301753	.	chr6:30034111	0.977019	1	HLA-V	ENSG00000181126.13	Heart - Left Ventricle	-=0.907	TTTA=0.093	0.917481	1.68e-22	EUR
rs2301753	.	chr6:30034111	0.977019	1	HCG4	ENSG00000176998.4	Heart - Left Ventricle	-=0.907	TTTA=0.093	-0.379678	9.52e-06	EUR
rs2301753	.	chr6:30034111	0.977019	1	HCG4B	ENSG00000227262.3	Heart - Left Ventricle	-=0.907	TTTA=0.093	0.323012	0.000167046	EUR
rs2301753	.	chr6:30034111	0.977019	1	HCG9	ENSG00000204625.10	Heart - Left Ventricle	-=0.907	TTTA=0.093	0.682894	6.26e-13	EUR
rs2301753	.	chr6:30034111	0.977019	1	HCG4P3	ENSG00000237669.1	Heart - Left Ventricle	-=0.907	TTTA=0.093	-0.736293	3.82e-19	EUR
rs2301753	.	chr6:30034111	0.977019	1	ZNRD1	ENSG00000066379.14	Heart - Left Ventricle	-=0.907	TTTA=0.093	0.34699	5.59e-12	EUR
rs2301753	.	chr6:30034111	0.977019	1	RNF39	ENSG00000204618.8	Heart - Left Ventricle	-=0.907	TTTA=0.093	0.364712	4.12e-06	EUR
rs2301753	rs114374261	chr6:30034644	1	1	ZFP57	ENSG00000204644.9	Heart - Left Ventricle	A=0.905	T=0.095	-0.363362	0.000155116	EUR
rs2301753	rs114374261	chr6:30034644	1	1	HCG4	ENSG00000176998.4	Heart - Left Ventricle	A=0.905	T=0.095	-0.379678	9.52e-06	EUR
rs2301753	rs114374261	chr6:30034644	1	1	HLA-V	ENSG00000181126.13	Heart - Left Ventricle	A=0.905	T=0.095	0.917481	1.68e-22	EUR
rs2301753	rs114374261	chr6:30034644	1	1	HCG4B	ENSG00000227262.3	Heart - Left Ventricle	A=0.905	T=0.095	0.323012	0.000167046	EUR
rs2301753	rs114374261	chr6:30034644	1	1	HCG9	ENSG00000204625.10	Heart - Left Ventricle	A=0.905	T=0.095	0.682894	6.26e-13	EUR
rs2301753	rs114374261	chr6:30034644	1	1	HCG4P3	ENSG00000237669.1	Heart - Left Ventricle	A=0.905	T=0.095	-0.736293	3.82e-19	EUR
rs2301753	rs114374261	chr6:30034644	1	1	ZNRD1	ENSG00000066379.14	Heart - Left Ventricle	A=0.905	T=0.095	0.34699	5.59e-12	EUR
rs2301753	rs114374261	chr6:30034644	1	1	RNF39	ENSG00000204618.8	Heart - Left Ventricle	A=0.905	T=0.095	0.364712	4.12e-06	EUR
rs2301753	rs117165992	chr6:30035165	1	1	ZFP57	ENSG00000204644.9	Heart - Left Ventricle	G=0.905	A=0.095	-0.363362	0.000155116	EUR
rs2301753	rs117165992	chr6:30035165	1	1	HLA-V	ENSG00000181126.13	Heart - Left Ventricle	G=0.905	A=0.095	0.917481	1.68e-22	EUR
rs2301753	rs117165992	chr6:30035165	1	1	HCG4	ENSG00000176998.4	Heart - Left Ventricle	G=0.905	A=0.095	-0.379678	9.52e-06	EUR
rs2301753	rs117165992	chr6:30035165	1	1	HCG4B	ENSG00000227262.3	Heart - Left Ventricle	G=0.905	A=0.095	0.323012	0.000167046	EUR
rs2301753	rs117165992	chr6:30035165	1	1	HCG9	ENSG00000204625.10	Heart - Left Ventricle	G=0.905	A=0.095	0.682894	6.26e-13	EUR
rs2301753	rs117165992	chr6:30035165	1	1	HCG4P3	ENSG00000237669.1	Heart - Left Ventricle	G=0.905	A=0.095	-0.736293	3.82e-19	EUR
rs2301753	rs117165992	chr6:30035165	1	1	ZNRD1	ENSG00000066379.14	Heart - Left Ventricle	G=0.905	A=0.095	0.34699	5.59e-12	EUR
rs2301753	rs117165992	chr6:30035165	1	1	RNF39	ENSG00000204618.8	Heart - Left Ventricle	G=0.905	A=0.095	0.364712	4.12e-06	EUR
rs2301753	rs114374251	chr6:30035333	1	1	ZFP57	ENSG00000204644.9	Heart - Left Ventricle	A=0.905	G=0.095	-0.363362	0.000155116	EUR
rs2301753	rs114374251	chr6:30035333	1	1	HLA-V	ENSG00000181126.13	Heart - Left Ventricle	A=0.905	G=0.095	0.917481	1.68e-22	EUR
rs2301753	rs114374251	chr6:30035333	1	1	HCG4	ENSG00000176998.4	Heart - Left Ventricle	A=0.905	G=0.095	-0.379678	9.52e-06	EUR
rs2301753	rs114374251	chr6:30035333	1	1	HCG4B	ENSG00000227262.3	Heart - Left Ventricle	A=0.905	G=0.095	0.323012	0.000167046	EUR
rs2301753	rs114374251	chr6:30035333	1	1	HCG9	ENSG00000204625.10	Heart - Left Ventricle	A=0.905	G=0.095	0.682894	6.26e-13	EUR
rs2301753	rs114374251	chr6:30035333	1	1	HCG4P3	ENSG00000237669.1	Heart - Left Ventricle	A=0.905	G=0.095	-0.736293	3.82e-19	EUR
rs2301753	rs114374251	chr6:30035333	1	1	ZNRD1	ENSG00000066379.14	Heart - Left Ventricle	A=0.905	G=0.095	0.34699	5.59e-12	EUR
rs2301753	rs114374251	chr6:30035333	1	1	RNF39	ENSG00000204618.8	Heart - Left Ventricle	A=0.905	G=0.095	0.364712	4.12e-06	EUR
rs2301753	rs9261200	chr6:30035528	1	1	ZFP57	ENSG00000204644.9	Heart - Left Ventricle	G=0.905	A=0.095	-0.363362	0.000155116	EUR
rs2301753	rs9261200	chr6:30035528	1	1	HLA-V	ENSG00000181126.13	Heart - Left Ventricle	G=0.905	A=0.095	0.917481	1.68e-22	EUR
rs2301753	rs9261200	chr6:30035528	1	1	HCG4	ENSG00000176998.4	Heart - Left Ventricle	G=0.905	A=0.095	-0.379678	9.52e-06	EUR
rs2301753	rs9261200	chr6:30035528	1	1	HCG4B	ENSG00000227262.3	Heart - Left Ventricle	G=0.905	A=0.095	0.323012	0.000167046	EUR
rs2301753	rs9261200	chr6:30035528	1	1	HCG9	ENSG00000204625.10	Heart - Left Ventricle	G=0.905	A=0.095	0.682894	6.26e-13	EUR
rs2301753	rs9261200	chr6:30035528	1	1	HCG4P3	ENSG00000237669.1	Heart - Left Ventricle	G=0.905	A=0.095	-0.736293	3.82e-19	EUR
rs2301753	rs9261200	chr6:30035528	1	1	ZNRD1	ENSG00000066379.14	Heart - Left Ventricle	G=0.905	A=0.095	0.34699	5.59e-12	EUR
rs2301753	rs9261200	chr6:30035528	1	1	RNF39	ENSG00000204618.8	Heart - Left Ventricle	G=0.905	A=0.095	0.364712	4.12e-06	EUR
rs2301753	rs3869067	chr6:30036020	1	1	ZFP57	ENSG00000204644.9	Heart - Left Ventricle	A=0.905	G=0.095	-0.363362	0.000155116	EUR
rs2301753	rs3869067	chr6:30036020	1	1	HLA-V	ENSG00000181126.13	Heart - Left Ventricle	A=0.905	G=0.095	0.917481	1.68e-22	EUR
rs2301753	rs3869067	chr6:30036020	1	1	HCG4	ENSG00000176998.4	Heart - Left Ventricle	A=0.905	G=0.095	-0.379678	9.52e-06	EUR
rs2301753	rs3869067	chr6:30036020	1	1	HCG4B	ENSG00000227262.3	Heart - Left Ventricle	A=0.905	G=0.095	0.323012	0.000167046	EUR
rs2301753	rs3869067	chr6:30036020	1	1	HCG9	ENSG00000204625.10	Heart - Left Ventricle	A=0.905	G=0.095	0.682894	6.26e-13	EUR
rs2301753	rs3869067	chr6:30036020	1	1	HCG4P3	ENSG00000237669.1	Heart - Left Ventricle	A=0.905	G=0.095	-0.736293	3.82e-19	EUR
rs2301753	rs3869067	chr6:30036020	1	1	ZNRD1	ENSG00000066379.14	Heart - Left Ventricle	A=0.905	G=0.095	0.34699	5.59e-12	EUR
rs2301753	rs3869067	chr6:30036020	1	1	RNF39	ENSG00000204618.8	Heart - Left Ventricle	A=0.905	G=0.095	0.364712	4.12e-06	EUR
rs2301753	rs58080235	chr6:30036275	1	1	ZFP57	ENSG00000204644.9	Heart - Left Ventricle	C=0.905	T=0.095	-0.363362	0.000155116	EUR
rs2301753	rs58080235	chr6:30036275	1	1	HLA-V	ENSG00000181126.13	Heart - Left Ventricle	C=0.905	T=0.095	0.917481	1.68e-22	EUR
rs2301753	rs58080235	chr6:30036275	1	1	HCG4	ENSG00000176998.4	Heart - Left Ventricle	C=0.905	T=0.095	-0.379678	9.52e-06	EUR
rs2301753	rs58080235	chr6:30036275	1	1	HCG4B	ENSG00000227262.3	Heart - Left Ventricle	C=0.905	T=0.095	0.323012	0.000167046	EUR
rs2301753	rs58080235	chr6:30036275	1	1	HCG9	ENSG00000204625.10	Heart - Left Ventricle	C=0.905	T=0.095	0.682894	6.26e-13	EUR
rs2301753	rs58080235	chr6:30036275	1	1	HCG4P3	ENSG00000237669.1	Heart - Left Ventricle	C=0.905	T=0.095	-0.736293	3.82e-19	EUR
rs2301753	rs58080235	chr6:30036275	1	1	ZNRD1	ENSG00000066379.14	Heart - Left Ventricle	C=0.905	T=0.095	0.34699	5.59e-12	EUR
rs2301753	rs58080235	chr6:30036275	1	1	RNF39	ENSG00000204618.8	Heart - Left Ventricle	C=0.905	T=0.095	0.364712	4.12e-06	EUR
rs2301753	rs117363965	chr6:30036482	1	1	ZFP57	ENSG00000204644.9	Heart - Left Ventricle	A=0.905	G=0.095	-0.363362	0.000155116	EUR
rs2301753	rs117363965	chr6:30036482	1	1	HLA-V	ENSG00000181126.13	Heart - Left Ventricle	A=0.905	G=0.095	0.917481	1.68e-22	EUR
rs2301753	rs117363965	chr6:30036482	1	1	HCG4	ENSG00000176998.4	Heart - Left Ventricle	A=0.905	G=0.095	-0.379678	9.52e-06	EUR
rs2301753	rs117363965	chr6:30036482	1	1	HCG4B	ENSG00000227262.3	Heart - Left Ventricle	A=0.905	G=0.095	0.323012	0.000167046	EUR
rs2301753	rs117363965	chr6:30036482	1	1	HCG9	ENSG00000204625.10	Heart - Left Ventricle	A=0.905	G=0.095	0.682894	6.26e-13	EUR
rs2301753	rs117363965	chr6:30036482	1	1	HCG4P3	ENSG00000237669.1	Heart - Left Ventricle	A=0.905	G=0.095	-0.736293	3.82e-19	EUR
rs2301753	rs117363965	chr6:30036482	1	1	ZNRD1	ENSG00000066379.14	Heart - Left Ventricle	A=0.905	G=0.095	0.34699	5.59e-12	EUR
rs2301753	rs117363965	chr6:30036482	1	1	RNF39	ENSG00000204618.8	Heart - Left Ventricle	A=0.905	G=0.095	0.364712	4.12e-06	EUR
rs2301753	rs117023603	chr6:30037466	1	1	ZFP57	ENSG00000204644.9	Heart - Left Ventricle	A=0.905	G=0.095	-0.363362	0.000155116	EUR
rs2301753	rs117023603	chr6:30037466	1	1	HLA-V	ENSG00000181126.13	Heart - Left Ventricle	A=0.905	G=0.095	0.917481	1.68e-22	EUR
rs2301753	rs117023603	chr6:30037466	1	1	HCG4	ENSG00000176998.4	Heart - Left Ventricle	A=0.905	G=0.095	-0.379678	9.52e-06	EUR
rs2301753	rs117023603	chr6:30037466	1	1	HCG4B	ENSG00000227262.3	Heart - Left Ventricle	A=0.905	G=0.095	0.323012	0.000167046	EUR
rs2301753	rs117023603	chr6:30037466	1	1	HCG9	ENSG00000204625.10	Heart - Left Ventricle	A=0.905	G=0.095	0.682894	6.26e-13	EUR
rs2301753	rs117023603	chr6:30037466	1	1	ZNRD1	ENSG00000066379.14	Heart - Left Ventricle	A=0.905	G=0.095	0.34699	5.59e-12	EUR
rs2301753	rs117023603	chr6:30037466	1	1	HCG4P3	ENSG00000237669.1	Heart - Left Ventricle	A=0.905	G=0.095	-0.736293	3.82e-19	EUR
rs2301753	rs117023603	chr6:30037466	1	1	RNF39	ENSG00000204618.8	Heart - Left Ventricle	A=0.905	G=0.095	0.364712	4.12e-06	EUR
rs2301753	rs114218355	chr6:30037534	1	1	ZFP57	ENSG00000204644.9	Heart - Left Ventricle	T=0.905	C=0.095	-0.363362	0.000155116	EUR
rs2301753	rs114218355	chr6:30037534	1	1	HLA-V	ENSG00000181126.13	Heart - Left Ventricle	T=0.905	C=0.095	0.917481	1.68e-22	EUR
rs2301753	rs114218355	chr6:30037534	1	1	HCG4	ENSG00000176998.4	Heart - Left Ventricle	T=0.905	C=0.095	-0.379678	9.52e-06	EUR
rs2301753	rs114218355	chr6:30037534	1	1	HCG4B	ENSG00000227262.3	Heart - Left Ventricle	T=0.905	C=0.095	0.323012	0.000167046	EUR
rs2301753	rs114218355	chr6:30037534	1	1	HCG9	ENSG00000204625.10	Heart - Left Ventricle	T=0.905	C=0.095	0.682894	6.26e-13	EUR
rs2301753	rs114218355	chr6:30037534	1	1	HCG4P3	ENSG00000237669.1	Heart - Left Ventricle	T=0.905	C=0.095	-0.736293	3.82e-19	EUR
rs2301753	rs114218355	chr6:30037534	1	1	ZNRD1	ENSG00000066379.14	Heart - Left Ventricle	T=0.905	C=0.095	0.34699	5.59e-12	EUR
rs2301753	rs114218355	chr6:30037534	1	1	RNF39	ENSG00000204618.8	Heart - Left Ventricle	T=0.905	C=0.095	0.364712	4.12e-06	EUR
rs2301753	rs9261206	chr6:30038167	1	1	ZFP57	ENSG00000204644.9	Heart - Left Ventricle	T=0.905	C=0.095	-0.363362	0.000155116	EUR
rs2301753	rs9261206	chr6:30038167	1	1	HLA-V	ENSG00000181126.13	Heart - Left Ventricle	T=0.905	C=0.095	0.917481	1.68e-22	EUR
rs2301753	rs9261206	chr6:30038167	1	1	HCG4	ENSG00000176998.4	Heart - Left Ventricle	T=0.905	C=0.095	-0.379678	9.52e-06	EUR
rs2301753	rs9261206	chr6:30038167	1	1	HCG4B	ENSG00000227262.3	Heart - Left Ventricle	T=0.905	C=0.095	0.323012	0.000167046	EUR
rs2301753	rs9261206	chr6:30038167	1	1	HCG9	ENSG00000204625.10	Heart - Left Ventricle	T=0.905	C=0.095	0.682894	6.26e-13	EUR
rs2301753	rs9261206	chr6:30038167	1	1	HCG4P3	ENSG00000237669.1	Heart - Left Ventricle	T=0.905	C=0.095	-0.736293	3.82e-19	EUR
rs2301753	rs9261206	chr6:30038167	1	1	RNF39	ENSG00000204618.8	Heart - Left Ventricle	T=0.905	C=0.095	0.364712	4.12e-06	EUR
rs2301753	rs9261206	chr6:30038167	1	1	ZNRD1	ENSG00000066379.14	Heart - Left Ventricle	T=0.905	C=0.095	0.34699	5.59e-12	EUR
rs2301753	rs116876340	chr6:30040542	1	1	ZFP57	ENSG00000204644.9	Heart - Left Ventricle	A=0.905	G=0.095	-0.363362	0.000155116	EUR
rs2301753	rs116876340	chr6:30040542	1	1	HLA-V	ENSG00000181126.13	Heart - Left Ventricle	A=0.905	G=0.095	0.917481	1.68e-22	EUR
rs2301753	rs116876340	chr6:30040542	1	1	HCG4	ENSG00000176998.4	Heart - Left Ventricle	A=0.905	G=0.095	-0.379678	9.52e-06	EUR
rs2301753	rs116876340	chr6:30040542	1	1	HCG4B	ENSG00000227262.3	Heart - Left Ventricle	A=0.905	G=0.095	0.323012	0.000167046	EUR
rs2301753	rs116876340	chr6:30040542	1	1	HCG9	ENSG00000204625.10	Heart - Left Ventricle	A=0.905	G=0.095	0.682894	6.26e-13	EUR
rs2301753	rs116876340	chr6:30040542	1	1	ZNRD1	ENSG00000066379.14	Heart - Left Ventricle	A=0.905	G=0.095	0.34699	5.59e-12	EUR
rs2301753	rs116876340	chr6:30040542	1	1	HCG4P3	ENSG00000237669.1	Heart - Left Ventricle	A=0.905	G=0.095	-0.736293	3.82e-19	EUR
rs2301753	rs116876340	chr6:30040542	1	1	RNF39	ENSG00000204618.8	Heart - Left Ventricle	A=0.905	G=0.095	0.364712	4.12e-06	EUR
rs2301753	rs114110015	chr6:30040554	1	1	ZFP57	ENSG00000204644.9	Heart - Left Ventricle	C=0.905	G=0.095	-0.363362	0.000155116	EUR
rs2301753	rs114110015	chr6:30040554	1	1	HLA-V	ENSG00000181126.13	Heart - Left Ventricle	C=0.905	G=0.095	0.917481	1.68e-22	EUR
rs2301753	rs114110015	chr6:30040554	1	1	HCG4B	ENSG00000227262.3	Heart - Left Ventricle	C=0.905	G=0.095	0.323012	0.000167046	EUR
rs2301753	rs114110015	chr6:30040554	1	1	HCG4	ENSG00000176998.4	Heart - Left Ventricle	C=0.905	G=0.095	-0.379678	9.52e-06	EUR
rs2301753	rs114110015	chr6:30040554	1	1	HCG9	ENSG00000204625.10	Heart - Left Ventricle	C=0.905	G=0.095	0.682894	6.26e-13	EUR
rs2301753	rs114110015	chr6:30040554	1	1	HCG4P3	ENSG00000237669.1	Heart - Left Ventricle	C=0.905	G=0.095	-0.736293	3.82e-19	EUR
rs2301753	rs114110015	chr6:30040554	1	1	RNF39	ENSG00000204618.8	Heart - Left Ventricle	C=0.905	G=0.095	0.364712	4.12e-06	EUR
rs2301753	rs114110015	chr6:30040554	1	1	ZNRD1	ENSG00000066379.14	Heart - Left Ventricle	C=0.905	G=0.095	0.34699	5.59e-12	EUR
rs2301753	rs118171249	chr6:30042362	1	1	ZFP57	ENSG00000204644.9	Heart - Left Ventricle	A=0.905	G=0.095	-0.363362	0.000155116	EUR
rs2301753	rs118171249	chr6:30042362	1	1	HLA-V	ENSG00000181126.13	Heart - Left Ventricle	A=0.905	G=0.095	0.917481	1.68e-22	EUR
rs2301753	rs118171249	chr6:30042362	1	1	HCG4	ENSG00000176998.4	Heart - Left Ventricle	A=0.905	G=0.095	-0.379678	9.52e-06	EUR
rs2301753	rs118171249	chr6:30042362	1	1	HCG4B	ENSG00000227262.3	Heart - Left Ventricle	A=0.905	G=0.095	0.323012	0.000167046	EUR
rs2301753	rs118171249	chr6:30042362	1	1	HCG9	ENSG00000204625.10	Heart - Left Ventricle	A=0.905	G=0.095	0.682894	6.26e-13	EUR
rs2301753	rs118171249	chr6:30042362	1	1	HCG4P3	ENSG00000237669.1	Heart - Left Ventricle	A=0.905	G=0.095	-0.736293	3.82e-19	EUR
rs2301753	rs118171249	chr6:30042362	1	1	ZNRD1	ENSG00000066379.14	Heart - Left Ventricle	A=0.905	G=0.095	0.34699	5.59e-12	EUR
rs2301753	rs118171249	chr6:30042362	1	1	RNF39	ENSG00000204618.8	Heart - Left Ventricle	A=0.905	G=0.095	0.364712	4.12e-06	EUR
rs2301753	rs116311506	chr6:30042731	1	1	ZFP57	ENSG00000204644.9	Heart - Left Ventricle	T=0.905	C=0.095	-0.363362	0.000155116	EUR
rs2301753	rs116311506	chr6:30042731	1	1	HLA-V	ENSG00000181126.13	Heart - Left Ventricle	T=0.905	C=0.095	0.917481	1.68e-22	EUR
rs2301753	rs116311506	chr6:30042731	1	1	HCG4	ENSG00000176998.4	Heart - Left Ventricle	T=0.905	C=0.095	-0.379678	9.52e-06	EUR
rs2301753	rs116311506	chr6:30042731	1	1	HCG4B	ENSG00000227262.3	Heart - Left Ventricle	T=0.905	C=0.095	0.323012	0.000167046	EUR
rs2301753	rs116311506	chr6:30042731	1	1	HCG9	ENSG00000204625.10	Heart - Left Ventricle	T=0.905	C=0.095	0.682894	6.26e-13	EUR
rs2301753	rs116311506	chr6:30042731	1	1	HCG4P3	ENSG00000237669.1	Heart - Left Ventricle	T=0.905	C=0.095	-0.736293	3.82e-19	EUR
rs2301753	rs116311506	chr6:30042731	1	1	RNF39	ENSG00000204618.8	Heart - Left Ventricle	T=0.905	C=0.095	0.364712	4.12e-06	EUR
rs2301753	rs116311506	chr6:30042731	1	1	ZNRD1	ENSG00000066379.14	Heart - Left Ventricle	T=0.905	C=0.095	0.34699	5.59e-12	EUR
rs2301753	rs115851282	chr6:30045434	1	1	ZFP57	ENSG00000204644.9	Heart - Left Ventricle	C=0.905	T=0.095	-0.363362	0.000155116	EUR
rs2301753	rs115851282	chr6:30045434	1	1	HLA-V	ENSG00000181126.13	Heart - Left Ventricle	C=0.905	T=0.095	0.917481	1.68e-22	EUR
rs2301753	rs115851282	chr6:30045434	1	1	HCG4	ENSG00000176998.4	Heart - Left Ventricle	C=0.905	T=0.095	-0.379678	9.52e-06	EUR
rs2301753	rs115851282	chr6:30045434	1	1	HCG4B	ENSG00000227262.3	Heart - Left Ventricle	C=0.905	T=0.095	0.323012	0.000167046	EUR
rs2301753	rs115851282	chr6:30045434	1	1	HCG9	ENSG00000204625.10	Heart - Left Ventricle	C=0.905	T=0.095	0.682894	6.26e-13	EUR
rs2301753	rs115851282	chr6:30045434	1	1	HCG4P3	ENSG00000237669.1	Heart - Left Ventricle	C=0.905	T=0.095	-0.736293	3.82e-19	EUR
rs2301753	rs115851282	chr6:30045434	1	1	ZNRD1	ENSG00000066379.14	Heart - Left Ventricle	C=0.905	T=0.095	0.34699	5.59e-12	EUR
rs2301753	rs115851282	chr6:30045434	1	1	RNF39	ENSG00000204618.8	Heart - Left Ventricle	C=0.905	T=0.095	0.364712	4.12e-06	EUR
rs2301753	rs116238149	chr6:30045449	1	1	ZFP57	ENSG00000204644.9	Heart - Left Ventricle	A=0.905	G=0.095	-0.363362	0.000155116	EUR
rs2301753	rs116238149	chr6:30045449	1	1	HLA-V	ENSG00000181126.13	Heart - Left Ventricle	A=0.905	G=0.095	0.917481	1.68e-22	EUR
rs2301753	rs116238149	chr6:30045449	1	1	HCG4	ENSG00000176998.4	Heart - Left Ventricle	A=0.905	G=0.095	-0.379678	9.52e-06	EUR
rs2301753	rs116238149	chr6:30045449	1	1	HCG4B	ENSG00000227262.3	Heart - Left Ventricle	A=0.905	G=0.095	0.323012	0.000167046	EUR
rs2301753	rs116238149	chr6:30045449	1	1	HCG9	ENSG00000204625.10	Heart - Left Ventricle	A=0.905	G=0.095	0.682894	6.26e-13	EUR
rs2301753	rs116238149	chr6:30045449	1	1	HCG4P3	ENSG00000237669.1	Heart - Left Ventricle	A=0.905	G=0.095	-0.736293	3.82e-19	EUR
rs2301753	rs116238149	chr6:30045449	1	1	RNF39	ENSG00000204618.8	Heart - Left Ventricle	A=0.905	G=0.095	0.364712	4.12e-06	EUR
rs2301753	rs116238149	chr6:30045449	1	1	ZNRD1	ENSG00000066379.14	Heart - Left Ventricle	A=0.905	G=0.095	0.34699	5.59e-12	EUR
rs2301753	rs117337850	chr6:30046110	0.830068	1	HLA-V	ENSG00000181126.13	Heart - Left Ventricle	C=0.919	T=0.081	0.763577	1.64e-12	EUR
rs2301753	rs117337850	chr6:30046110	0.830068	1	HCG4	ENSG00000176998.4	Heart - Left Ventricle	C=0.919	T=0.081	-0.361364	0.000158629	EUR
rs2301753	rs117337850	chr6:30046110	0.830068	1	HCG4B	ENSG00000227262.3	Heart - Left Ventricle	C=0.919	T=0.081	0.388048	4.54e-05	EUR
rs2301753	rs117337850	chr6:30046110	0.830068	1	HCG9	ENSG00000204625.10	Heart - Left Ventricle	C=0.919	T=0.081	0.640443	1.98e-09	EUR
rs2301753	rs117337850	chr6:30046110	0.830068	1	ZNRD1	ENSG00000066379.14	Heart - Left Ventricle	C=0.919	T=0.081	0.223636	9.73e-05	EUR
rs2301753	rs117337850	chr6:30046110	0.830068	1	HCG4P3	ENSG00000237669.1	Heart - Left Ventricle	C=0.919	T=0.081	-0.679944	3.32e-13	EUR
rs2301753	rs117337850	chr6:30046110	0.830068	1	RNF39	ENSG00000204618.8	Heart - Left Ventricle	C=0.919	T=0.081	0.421907	1.57e-06	EUR
rs2301753	rs117142061	chr6:30046890	0.830068	1	HLA-V	ENSG00000181126.13	Heart - Left Ventricle	T=0.919	C=0.081	0.763577	1.64e-12	EUR
rs2301753	rs117142061	chr6:30046890	0.830068	1	HCG4	ENSG00000176998.4	Heart - Left Ventricle	T=0.919	C=0.081	-0.361364	0.000158629	EUR
rs2301753	rs117142061	chr6:30046890	0.830068	1	HCG4B	ENSG00000227262.3	Heart - Left Ventricle	T=0.919	C=0.081	0.388048	4.54e-05	EUR
rs2301753	rs117142061	chr6:30046890	0.830068	1	HCG9	ENSG00000204625.10	Heart - Left Ventricle	T=0.919	C=0.081	0.640443	1.98e-09	EUR
rs2301753	rs117142061	chr6:30046890	0.830068	1	HCG4P3	ENSG00000237669.1	Heart - Left Ventricle	T=0.919	C=0.081	-0.679944	3.32e-13	EUR
rs2301753	rs117142061	chr6:30046890	0.830068	1	ZNRD1	ENSG00000066379.14	Heart - Left Ventricle	T=0.919	C=0.081	0.223636	9.73e-05	EUR
rs2301753	rs117142061	chr6:30046890	0.830068	1	RNF39	ENSG00000204618.8	Heart - Left Ventricle	T=0.919	C=0.081	0.421907	1.57e-06	EUR
rs2301753	rs9261228	chr6:30047291	0.830068	1	HLA-V	ENSG00000181126.13	Heart - Left Ventricle	T=0.919	C=0.081	0.763577	1.64e-12	EUR
rs2301753	rs9261228	chr6:30047291	0.830068	1	HCG4	ENSG00000176998.4	Heart - Left Ventricle	T=0.919	C=0.081	-0.361364	0.000158629	EUR
rs2301753	rs9261228	chr6:30047291	0.830068	1	HCG4B	ENSG00000227262.3	Heart - Left Ventricle	T=0.919	C=0.081	0.388048	4.54e-05	EUR
rs2301753	rs9261228	chr6:30047291	0.830068	1	HCG9	ENSG00000204625.10	Heart - Left Ventricle	T=0.919	C=0.081	0.640443	1.98e-09	EUR
rs2301753	rs9261228	chr6:30047291	0.830068	1	ZNRD1	ENSG00000066379.14	Heart - Left Ventricle	T=0.919	C=0.081	0.223636	9.73e-05	EUR
rs2301753	rs9261228	chr6:30047291	0.830068	1	HCG4P3	ENSG00000237669.1	Heart - Left Ventricle	T=0.919	C=0.081	-0.679944	3.32e-13	EUR
rs2301753	rs9261228	chr6:30047291	0.830068	1	RNF39	ENSG00000204618.8	Heart - Left Ventricle	T=0.919	C=0.081	0.421907	1.57e-06	EUR
rs2301753	rs114959639	chr6:30048604	0.830068	1	HLA-V	ENSG00000181126.13	Heart - Left Ventricle	T=0.919	G=0.081	0.763577	1.64e-12	EUR
rs2301753	rs114959639	chr6:30048604	0.830068	1	HCG4	ENSG00000176998.4	Heart - Left Ventricle	T=0.919	G=0.081	-0.361364	0.000158629	EUR
rs2301753	rs114959639	chr6:30048604	0.830068	1	HCG4B	ENSG00000227262.3	Heart - Left Ventricle	T=0.919	G=0.081	0.388048	4.54e-05	EUR
rs2301753	rs114959639	chr6:30048604	0.830068	1	HCG4P3	ENSG00000237669.1	Heart - Left Ventricle	T=0.919	G=0.081	-0.679944	3.32e-13	EUR
rs2301753	rs114959639	chr6:30048604	0.830068	1	HCG9	ENSG00000204625.10	Heart - Left Ventricle	T=0.919	G=0.081	0.640443	1.98e-09	EUR
rs2301753	rs114959639	chr6:30048604	0.830068	1	RNF39	ENSG00000204618.8	Heart - Left Ventricle	T=0.919	G=0.081	0.421907	1.57e-06	EUR
rs2301753	rs114959639	chr6:30048604	0.830068	1	ZNRD1	ENSG00000066379.14	Heart - Left Ventricle	T=0.919	G=0.081	0.223636	9.73e-05	EUR
rs2301753	rs57679226	chr6:30049033	0.818695	0.986518	HLA-V	ENSG00000181126.13	Heart - Left Ventricle	A=0.918	T=0.082	0.763577	1.64e-12	EUR
rs2301753	rs57679226	chr6:30049033	0.818695	0.986518	HCG4	ENSG00000176998.4	Heart - Left Ventricle	A=0.918	T=0.082	-0.361364	0.000158629	EUR
rs2301753	rs57679226	chr6:30049033	0.818695	0.986518	HCG4B	ENSG00000227262.3	Heart - Left Ventricle	A=0.918	T=0.082	0.388048	4.54e-05	EUR
rs2301753	rs57679226	chr6:30049033	0.818695	0.986518	HCG9	ENSG00000204625.10	Heart - Left Ventricle	A=0.918	T=0.082	0.640443	1.98e-09	EUR
rs2301753	rs57679226	chr6:30049033	0.818695	0.986518	HCG4P3	ENSG00000237669.1	Heart - Left Ventricle	A=0.918	T=0.082	-0.679944	3.32e-13	EUR
rs2301753	rs57679226	chr6:30049033	0.818695	0.986518	ZNRD1	ENSG00000066379.14	Heart - Left Ventricle	A=0.918	T=0.082	0.223636	9.73e-05	EUR
rs2301753	rs57679226	chr6:30049033	0.818695	0.986518	RNF39	ENSG00000204618.8	Heart - Left Ventricle	A=0.918	T=0.082	0.421907	1.57e-06	EUR
rs2301753	rs6457141	chr6:30049054	0.830068	1	HCG4	ENSG00000176998.4	Heart - Left Ventricle	C=0.919	G=0.081	-0.361364	0.000158629	EUR
rs2301753	rs6457141	chr6:30049054	0.830068	1	HLA-V	ENSG00000181126.13	Heart - Left Ventricle	C=0.919	G=0.081	0.763577	1.64e-12	EUR
rs2301753	rs6457141	chr6:30049054	0.830068	1	HCG4B	ENSG00000227262.3	Heart - Left Ventricle	C=0.919	G=0.081	0.388048	4.54e-05	EUR
rs2301753	rs6457141	chr6:30049054	0.830068	1	HCG9	ENSG00000204625.10	Heart - Left Ventricle	C=0.919	G=0.081	0.640443	1.98e-09	EUR
rs2301753	rs6457141	chr6:30049054	0.830068	1	HCG4P3	ENSG00000237669.1	Heart - Left Ventricle	C=0.919	G=0.081	-0.679944	3.32e-13	EUR
rs2301753	rs6457141	chr6:30049054	0.830068	1	RNF39	ENSG00000204618.8	Heart - Left Ventricle	C=0.919	G=0.081	0.421907	1.57e-06	EUR
rs2301753	rs6457141	chr6:30049054	0.830068	1	ZNRD1	ENSG00000066379.14	Heart - Left Ventricle	C=0.919	G=0.081	0.223636	9.73e-05	EUR
rs2301753	rs117549439	chr6:30049294	0.818934	1	HCG4	ENSG00000176998.4	Heart - Left Ventricle	T=0.92	C=0.08	-0.362416	0.000166434	EUR
rs2301753	rs117549439	chr6:30049294	0.818934	1	HLA-V	ENSG00000181126.13	Heart - Left Ventricle	T=0.92	C=0.08	0.755688	3.99e-12	EUR
rs2301753	rs117549439	chr6:30049294	0.818934	1	HCG4B	ENSG00000227262.3	Heart - Left Ventricle	T=0.92	C=0.08	0.380646	7.08e-05	EUR
rs2301753	rs117549439	chr6:30049294	0.818934	1	HCG9	ENSG00000204625.10	Heart - Left Ventricle	T=0.92	C=0.08	0.653813	1.11e-09	EUR
rs2301753	rs117549439	chr6:30049294	0.818934	1	RNF39	ENSG00000204618.8	Heart - Left Ventricle	T=0.92	C=0.08	0.43688	7.49e-07	EUR
rs2301753	rs117549439	chr6:30049294	0.818934	1	ZNRD1	ENSG00000066379.14	Heart - Left Ventricle	T=0.92	C=0.08	0.227714	7.96e-05	EUR
rs2301753	rs117549439	chr6:30049294	0.818934	1	HCG4P3	ENSG00000237669.1	Heart - Left Ventricle	T=0.92	C=0.08	-0.678901	5.16e-13	EUR
rs2301753	rs114607954	chr6:30049982	0.830068	1	HLA-V	ENSG00000181126.13	Heart - Left Ventricle	T=0.919	C=0.081	0.762403	1.3e-12	EUR
rs2301753	rs114607954	chr6:30049982	0.830068	1	HCG4	ENSG00000176998.4	Heart - Left Ventricle	T=0.919	C=0.081	-0.355486	0.000186719	EUR
rs2301753	rs114607954	chr6:30049982	0.830068	1	HCG4B	ENSG00000227262.3	Heart - Left Ventricle	T=0.919	C=0.081	0.378447	6.38e-05	EUR
rs2301753	rs114607954	chr6:30049982	0.830068	1	HCG9	ENSG00000204625.10	Heart - Left Ventricle	T=0.919	C=0.081	0.625444	3.94e-09	EUR
rs2301753	rs114607954	chr6:30049982	0.830068	1	HCG4P3	ENSG00000237669.1	Heart - Left Ventricle	T=0.919	C=0.081	-0.685933	1.39e-13	EUR
rs2301753	rs114607954	chr6:30049982	0.830068	1	ZNRD1	ENSG00000066379.14	Heart - Left Ventricle	T=0.919	C=0.081	0.235096	3.68e-05	EUR
rs2301753	rs114607954	chr6:30049982	0.830068	1	RNF39	ENSG00000204618.8	Heart - Left Ventricle	T=0.919	C=0.081	0.410723	2.63e-06	EUR
rs2301753	rs9767665	chr6:30051992	0.830068	1	HCG4	ENSG00000176998.4	Heart - Left Ventricle	T=0.919	A=0.081	-0.361364	0.000158629	EUR
rs2301753	rs9767665	chr6:30051992	0.830068	1	HLA-V	ENSG00000181126.13	Heart - Left Ventricle	T=0.919	A=0.081	0.763577	1.64e-12	EUR
rs2301753	rs9767665	chr6:30051992	0.830068	1	HCG4B	ENSG00000227262.3	Heart - Left Ventricle	T=0.919	A=0.081	0.388048	4.54e-05	EUR
rs2301753	rs9767665	chr6:30051992	0.830068	1	HCG9	ENSG00000204625.10	Heart - Left Ventricle	T=0.919	A=0.081	0.640443	1.98e-09	EUR
rs2301753	rs9767665	chr6:30051992	0.830068	1	HCG4P3	ENSG00000237669.1	Heart - Left Ventricle	T=0.919	A=0.081	-0.679944	3.32e-13	EUR
rs2301753	rs9767665	chr6:30051992	0.830068	1	RNF39	ENSG00000204618.8	Heart - Left Ventricle	T=0.919	A=0.081	0.421907	1.57e-06	EUR
rs2301753	rs9767665	chr6:30051992	0.830068	1	ZNRD1	ENSG00000066379.14	Heart - Left Ventricle	T=0.919	A=0.081	0.223636	9.73e-05	EUR
rs2301753	rs114708584	chr6:30053424	0.830068	1	HCG4	ENSG00000176998.4	Heart - Left Ventricle	A=0.919	T=0.081	-0.361364	0.000158629	EUR
rs2301753	rs114708584	chr6:30053424	0.830068	1	HLA-V	ENSG00000181126.13	Heart - Left Ventricle	A=0.919	T=0.081	0.763577	1.64e-12	EUR
rs2301753	rs114708584	chr6:30053424	0.830068	1	HCG4B	ENSG00000227262.3	Heart - Left Ventricle	A=0.919	T=0.081	0.388048	4.54e-05	EUR
rs2301753	rs114708584	chr6:30053424	0.830068	1	HCG9	ENSG00000204625.10	Heart - Left Ventricle	A=0.919	T=0.081	0.640443	1.98e-09	EUR
rs2301753	rs114708584	chr6:30053424	0.830068	1	HCG4P3	ENSG00000237669.1	Heart - Left Ventricle	A=0.919	T=0.081	-0.679944	3.32e-13	EUR
rs2301753	rs114708584	chr6:30053424	0.830068	1	ZNRD1	ENSG00000066379.14	Heart - Left Ventricle	A=0.919	T=0.081	0.223636	9.73e-05	EUR
rs2301753	rs114708584	chr6:30053424	0.830068	1	RNF39	ENSG00000204618.8	Heart - Left Ventricle	A=0.919	T=0.081	0.421907	1.57e-06	EUR
rs2301753	rs116607438	chr6:30053636	0.830068	1	HLA-V	ENSG00000181126.13	Heart - Left Ventricle	G=0.919	A=0.081	0.763577	1.64e-12	EUR
rs2301753	rs116607438	chr6:30053636	0.830068	1	HCG4	ENSG00000176998.4	Heart - Left Ventricle	G=0.919	A=0.081	-0.361364	0.000158629	EUR
rs2301753	rs116607438	chr6:30053636	0.830068	1	HCG4B	ENSG00000227262.3	Heart - Left Ventricle	G=0.919	A=0.081	0.388048	4.54e-05	EUR
rs2301753	rs116607438	chr6:30053636	0.830068	1	HCG9	ENSG00000204625.10	Heart - Left Ventricle	G=0.919	A=0.081	0.640443	1.98e-09	EUR
rs2301753	rs116607438	chr6:30053636	0.830068	1	ZNRD1	ENSG00000066379.14	Heart - Left Ventricle	G=0.919	A=0.081	0.223636	9.73e-05	EUR
rs2301753	rs116607438	chr6:30053636	0.830068	1	HCG4P3	ENSG00000237669.1	Heart - Left Ventricle	G=0.919	A=0.081	-0.679944	3.32e-13	EUR
rs2301753	rs116607438	chr6:30053636	0.830068	1	RNF39	ENSG00000204618.8	Heart - Left Ventricle	G=0.919	A=0.081	0.421907	1.57e-06	EUR
rs2301753	rs9261256	chr6:30054164	0.830068	1	HLA-V	ENSG00000181126.13	Heart - Left Ventricle	C=0.919	G=0.081	0.763577	1.64e-12	EUR
rs2301753	rs9261256	chr6:30054164	0.830068	1	HCG4	ENSG00000176998.4	Heart - Left Ventricle	C=0.919	G=0.081	-0.361364	0.000158629	EUR
rs2301753	rs9261256	chr6:30054164	0.830068	1	HCG4B	ENSG00000227262.3	Heart - Left Ventricle	C=0.919	G=0.081	0.388048	4.54e-05	EUR
rs2301753	rs9261256	chr6:30054164	0.830068	1	HCG9	ENSG00000204625.10	Heart - Left Ventricle	C=0.919	G=0.081	0.640443	1.98e-09	EUR
rs2301753	rs9261256	chr6:30054164	0.830068	1	ZNRD1	ENSG00000066379.14	Heart - Left Ventricle	C=0.919	G=0.081	0.223636	9.73e-05	EUR
rs2301753	rs9261256	chr6:30054164	0.830068	1	HCG4P3	ENSG00000237669.1	Heart - Left Ventricle	C=0.919	G=0.081	-0.679944	3.32e-13	EUR
rs2301753	rs9261256	chr6:30054164	0.830068	1	RNF39	ENSG00000204618.8	Heart - Left Ventricle	C=0.919	G=0.081	0.421907	1.57e-06	EUR
rs2301753	rs74295258	chr6:30054376	0.830068	1	HLA-V	ENSG00000181126.13	Heart - Left Ventricle	C=0.919	T=0.081	0.763577	1.64e-12	EUR
rs2301753	rs74295258	chr6:30054376	0.830068	1	HCG4	ENSG00000176998.4	Heart - Left Ventricle	C=0.919	T=0.081	-0.361364	0.000158629	EUR
rs2301753	rs74295258	chr6:30054376	0.830068	1	HCG4B	ENSG00000227262.3	Heart - Left Ventricle	C=0.919	T=0.081	0.388048	4.54e-05	EUR
rs2301753	rs74295258	chr6:30054376	0.830068	1	HCG9	ENSG00000204625.10	Heart - Left Ventricle	C=0.919	T=0.081	0.640443	1.98e-09	EUR
rs2301753	rs74295258	chr6:30054376	0.830068	1	ZNRD1	ENSG00000066379.14	Heart - Left Ventricle	C=0.919	T=0.081	0.223636	9.73e-05	EUR
rs2301753	rs74295258	chr6:30054376	0.830068	1	RNF39	ENSG00000204618.8	Heart - Left Ventricle	C=0.919	T=0.081	0.421907	1.57e-06	EUR
rs2301753	rs74295258	chr6:30054376	0.830068	1	HCG4P3	ENSG00000237669.1	Heart - Left Ventricle	C=0.919	T=0.081	-0.679944	3.32e-13	EUR
rs2301753	rs117090947	chr6:30055031	0.830068	1	HCG4	ENSG00000176998.4	Heart - Left Ventricle	G=0.919	A=0.081	-0.361364	0.000158629	EUR
rs2301753	rs117090947	chr6:30055031	0.830068	1	HLA-V	ENSG00000181126.13	Heart - Left Ventricle	G=0.919	A=0.081	0.763577	1.64e-12	EUR
rs2301753	rs117090947	chr6:30055031	0.830068	1	HCG4B	ENSG00000227262.3	Heart - Left Ventricle	G=0.919	A=0.081	0.388048	4.54e-05	EUR
rs2301753	rs117090947	chr6:30055031	0.830068	1	HCG9	ENSG00000204625.10	Heart - Left Ventricle	G=0.919	A=0.081	0.640443	1.98e-09	EUR
rs2301753	rs117090947	chr6:30055031	0.830068	1	RNF39	ENSG00000204618.8	Heart - Left Ventricle	G=0.919	A=0.081	0.421907	1.57e-06	EUR
rs2301753	rs117090947	chr6:30055031	0.830068	1	HCG4P3	ENSG00000237669.1	Heart - Left Ventricle	G=0.919	A=0.081	-0.679944	3.32e-13	EUR
rs2301753	rs117090947	chr6:30055031	0.830068	1	ZNRD1	ENSG00000066379.14	Heart - Left Ventricle	G=0.919	A=0.081	0.223636	9.73e-05	EUR
rs2301753	rs112048132	chr6:30056588	0.830068	1	HLA-V	ENSG00000181126.13	Heart - Left Ventricle	A=0.919	G=0.081	0.763577	1.64e-12	EUR
rs2301753	rs112048132	chr6:30056588	0.830068	1	HCG4	ENSG00000176998.4	Heart - Left Ventricle	A=0.919	G=0.081	-0.361364	0.000158629	EUR
rs2301753	rs112048132	chr6:30056588	0.830068	1	HCG4B	ENSG00000227262.3	Heart - Left Ventricle	A=0.919	G=0.081	0.388048	4.54e-05	EUR
rs2301753	rs112048132	chr6:30056588	0.830068	1	HCG9	ENSG00000204625.10	Heart - Left Ventricle	A=0.919	G=0.081	0.640443	1.98e-09	EUR
rs2301753	rs112048132	chr6:30056588	0.830068	1	HCG4P3	ENSG00000237669.1	Heart - Left Ventricle	A=0.919	G=0.081	-0.679944	3.32e-13	EUR
rs2301753	rs112048132	chr6:30056588	0.830068	1	RNF39	ENSG00000204618.8	Heart - Left Ventricle	A=0.919	G=0.081	0.421907	1.57e-06	EUR
rs2301753	rs112048132	chr6:30056588	0.830068	1	ZNRD1	ENSG00000066379.14	Heart - Left Ventricle	A=0.919	G=0.081	0.223636	9.73e-05	EUR
rs2301753	rs386621206	chr6:30056617	0.830068	1	HCG4	ENSG00000176998.4	Heart - Left Ventricle	C=0.919	T=0.081	-0.361364	0.000158629	EUR
rs2301753	rs386621206	chr6:30056617	0.830068	1	HLA-V	ENSG00000181126.13	Heart - Left Ventricle	C=0.919	T=0.081	0.763577	1.64e-12	EUR
rs2301753	rs386621206	chr6:30056617	0.830068	1	HCG4B	ENSG00000227262.3	Heart - Left Ventricle	C=0.919	T=0.081	0.388048	4.54e-05	EUR
rs2301753	rs386621206	chr6:30056617	0.830068	1	HCG9	ENSG00000204625.10	Heart - Left Ventricle	C=0.919	T=0.081	0.640443	1.98e-09	EUR
rs2301753	rs386621206	chr6:30056617	0.830068	1	RNF39	ENSG00000204618.8	Heart - Left Ventricle	C=0.919	T=0.081	0.421907	1.57e-06	EUR
rs2301753	rs386621206	chr6:30056617	0.830068	1	HCG4P3	ENSG00000237669.1	Heart - Left Ventricle	C=0.919	T=0.081	-0.679944	3.32e-13	EUR
rs2301753	rs386621206	chr6:30056617	0.830068	1	ZNRD1	ENSG00000066379.14	Heart - Left Ventricle	C=0.919	T=0.081	0.223636	9.73e-05	EUR
rs2301753	rs149466791	chr6:30056820	0.830068	1	HLA-V	ENSG00000181126.13	Heart - Left Ventricle	-=0.919	T=0.081	0.763577	1.64e-12	EUR
rs2301753	rs149466791	chr6:30056820	0.830068	1	HCG4	ENSG00000176998.4	Heart - Left Ventricle	-=0.919	T=0.081	-0.361364	0.000158629	EUR
rs2301753	rs149466791	chr6:30056820	0.830068	1	HCG4B	ENSG00000227262.3	Heart - Left Ventricle	-=0.919	T=0.081	0.388048	4.54e-05	EUR
rs2301753	rs149466791	chr6:30056820	0.830068	1	HCG9	ENSG00000204625.10	Heart - Left Ventricle	-=0.919	T=0.081	0.640443	1.98e-09	EUR
rs2301753	rs149466791	chr6:30056820	0.830068	1	HCG4P3	ENSG00000237669.1	Heart - Left Ventricle	-=0.919	T=0.081	-0.679944	3.32e-13	EUR
rs2301753	rs149466791	chr6:30056820	0.830068	1	ZNRD1	ENSG00000066379.14	Heart - Left Ventricle	-=0.919	T=0.081	0.223636	9.73e-05	EUR
rs2301753	rs149466791	chr6:30056820	0.830068	1	RNF39	ENSG00000204618.8	Heart - Left Ventricle	-=0.919	T=0.081	0.421907	1.57e-06	EUR
rs2301753	rs116648556	chr6:30057402	0.830068	1	HLA-V	ENSG00000181126.13	Heart - Left Ventricle	G=0.919	A=0.081	0.763577	1.64e-12	EUR
rs2301753	rs116648556	chr6:30057402	0.830068	1	HCG4B	ENSG00000227262.3	Heart - Left Ventricle	G=0.919	A=0.081	0.388048	4.54e-05	EUR
rs2301753	rs116648556	chr6:30057402	0.830068	1	HCG4	ENSG00000176998.4	Heart - Left Ventricle	G=0.919	A=0.081	-0.361364	0.000158629	EUR
rs2301753	rs116648556	chr6:30057402	0.830068	1	HCG9	ENSG00000204625.10	Heart - Left Ventricle	G=0.919	A=0.081	0.640443	1.98e-09	EUR
rs2301753	rs116648556	chr6:30057402	0.830068	1	RNF39	ENSG00000204618.8	Heart - Left Ventricle	G=0.919	A=0.081	0.421907	1.57e-06	EUR
rs2301753	rs116648556	chr6:30057402	0.830068	1	HCG4P3	ENSG00000237669.1	Heart - Left Ventricle	G=0.919	A=0.081	-0.679944	3.32e-13	EUR
rs2301753	rs116648556	chr6:30057402	0.830068	1	ZNRD1	ENSG00000066379.14	Heart - Left Ventricle	G=0.919	A=0.081	0.223636	9.73e-05	EUR
rs2301753	rs114518910	chr6:30057508	0.830068	1	HCG4	ENSG00000176998.4	Heart - Left Ventricle	C=0.919	T=0.081	-0.361364	0.000158629	EUR
rs2301753	rs114518910	chr6:30057508	0.830068	1	HLA-V	ENSG00000181126.13	Heart - Left Ventricle	C=0.919	T=0.081	0.763577	1.64e-12	EUR
rs2301753	rs114518910	chr6:30057508	0.830068	1	HCG4B	ENSG00000227262.3	Heart - Left Ventricle	C=0.919	T=0.081	0.388048	4.54e-05	EUR
rs2301753	rs114518910	chr6:30057508	0.830068	1	HCG9	ENSG00000204625.10	Heart - Left Ventricle	C=0.919	T=0.081	0.640443	1.98e-09	EUR
rs2301753	rs114518910	chr6:30057508	0.830068	1	HCG4P3	ENSG00000237669.1	Heart - Left Ventricle	C=0.919	T=0.081	-0.679944	3.32e-13	EUR
rs2301753	rs114518910	chr6:30057508	0.830068	1	ZNRD1	ENSG00000066379.14	Heart - Left Ventricle	C=0.919	T=0.081	0.223636	9.73e-05	EUR
rs2301753	rs114518910	chr6:30057508	0.830068	1	RNF39	ENSG00000204618.8	Heart - Left Ventricle	C=0.919	T=0.081	0.421907	1.57e-06	EUR
rs2301753	rs58784796	chr6:30058207	0.830068	1	HCG4	ENSG00000176998.4	Heart - Left Ventricle	G=0.919	C=0.081	-0.361364	0.000158629	EUR
rs2301753	rs58784796	chr6:30058207	0.830068	1	HLA-V	ENSG00000181126.13	Heart - Left Ventricle	G=0.919	C=0.081	0.763577	1.64e-12	EUR
rs2301753	rs58784796	chr6:30058207	0.830068	1	HCG4B	ENSG00000227262.3	Heart - Left Ventricle	G=0.919	C=0.081	0.388048	4.54e-05	EUR
rs2301753	rs58784796	chr6:30058207	0.830068	1	HCG9	ENSG00000204625.10	Heart - Left Ventricle	G=0.919	C=0.081	0.640443	1.98e-09	EUR
rs2301753	rs58784796	chr6:30058207	0.830068	1	HCG4P3	ENSG00000237669.1	Heart - Left Ventricle	G=0.919	C=0.081	-0.679944	3.32e-13	EUR
rs2301753	rs58784796	chr6:30058207	0.830068	1	ZNRD1	ENSG00000066379.14	Heart - Left Ventricle	G=0.919	C=0.081	0.223636	9.73e-05	EUR
rs2301753	rs58784796	chr6:30058207	0.830068	1	RNF39	ENSG00000204618.8	Heart - Left Ventricle	G=0.919	C=0.081	0.421907	1.57e-06	EUR
rs2301753	rs377101601	chr6:30058645	0.830068	1	HLA-V	ENSG00000181126.13	Heart - Left Ventricle	-=0.919	TTC=0.081	0.763577	1.64e-12	EUR
rs2301753	rs377101601	chr6:30058645	0.830068	1	HCG4	ENSG00000176998.4	Heart - Left Ventricle	-=0.919	TTC=0.081	-0.361364	0.000158629	EUR
rs2301753	rs377101601	chr6:30058645	0.830068	1	HCG4B	ENSG00000227262.3	Heart - Left Ventricle	-=0.919	TTC=0.081	0.388048	4.54e-05	EUR
rs2301753	rs377101601	chr6:30058645	0.830068	1	HCG9	ENSG00000204625.10	Heart - Left Ventricle	-=0.919	TTC=0.081	0.640443	1.98e-09	EUR
rs2301753	rs377101601	chr6:30058645	0.830068	1	HCG4P3	ENSG00000237669.1	Heart - Left Ventricle	-=0.919	TTC=0.081	-0.679944	3.32e-13	EUR
rs2301753	rs377101601	chr6:30058645	0.830068	1	RNF39	ENSG00000204618.8	Heart - Left Ventricle	-=0.919	TTC=0.081	0.421907	1.57e-06	EUR
rs2301753	rs377101601	chr6:30058645	0.830068	1	ZNRD1	ENSG00000066379.14	Heart - Left Ventricle	-=0.919	TTC=0.081	0.223636	9.73e-05	EUR
rs2301753	rs116556453	chr6:30059636	0.818695	0.986518	HLA-V	ENSG00000181126.13	Heart - Left Ventricle	G=0.918	A=0.082	0.763577	1.64e-12	EUR
rs2301753	rs116556453	chr6:30059636	0.818695	0.986518	HCG4	ENSG00000176998.4	Heart - Left Ventricle	G=0.918	A=0.082	-0.361364	0.000158629	EUR
rs2301753	rs116556453	chr6:30059636	0.818695	0.986518	HCG4B	ENSG00000227262.3	Heart - Left Ventricle	G=0.918	A=0.082	0.388048	4.54e-05	EUR
rs2301753	rs116556453	chr6:30059636	0.818695	0.986518	HCG9	ENSG00000204625.10	Heart - Left Ventricle	G=0.918	A=0.082	0.640443	1.98e-09	EUR
rs2301753	rs116556453	chr6:30059636	0.818695	0.986518	HCG4P3	ENSG00000237669.1	Heart - Left Ventricle	G=0.918	A=0.082	-0.679944	3.32e-13	EUR
rs2301753	rs116556453	chr6:30059636	0.818695	0.986518	ZNRD1	ENSG00000066379.14	Heart - Left Ventricle	G=0.918	A=0.082	0.223636	9.73e-05	EUR
rs2301753	rs116556453	chr6:30059636	0.818695	0.986518	RNF39	ENSG00000204618.8	Heart - Left Ventricle	G=0.918	A=0.082	0.421907	1.57e-06	EUR
rs2301753	rs141790062	chr6:30060455	0.830068	1	HLA-V	ENSG00000181126.13	Heart - Left Ventricle	-=0.919	G=0.081	0.763577	1.64e-12	EUR
rs2301753	rs141790062	chr6:30060455	0.830068	1	HCG4	ENSG00000176998.4	Heart - Left Ventricle	-=0.919	G=0.081	-0.361364	0.000158629	EUR
rs2301753	rs141790062	chr6:30060455	0.830068	1	HCG4B	ENSG00000227262.3	Heart - Left Ventricle	-=0.919	G=0.081	0.388048	4.54e-05	EUR
rs2301753	rs141790062	chr6:30060455	0.830068	1	HCG9	ENSG00000204625.10	Heart - Left Ventricle	-=0.919	G=0.081	0.640443	1.98e-09	EUR
rs2301753	rs141790062	chr6:30060455	0.830068	1	ZNRD1	ENSG00000066379.14	Heart - Left Ventricle	-=0.919	G=0.081	0.223636	9.73e-05	EUR
rs2301753	rs141790062	chr6:30060455	0.830068	1	HCG4P3	ENSG00000237669.1	Heart - Left Ventricle	-=0.919	G=0.081	-0.679944	3.32e-13	EUR
rs2301753	rs141790062	chr6:30060455	0.830068	1	RNF39	ENSG00000204618.8	Heart - Left Ventricle	-=0.919	G=0.081	0.421907	1.57e-06	EUR
rs2301753	rs17187574	chr6:30060647	0.830068	1	HLA-V	ENSG00000181126.13	Heart - Left Ventricle	A=0.919	C=0.081	0.763577	1.64e-12	EUR
rs2301753	rs17187574	chr6:30060647	0.830068	1	HCG4	ENSG00000176998.4	Heart - Left Ventricle	A=0.919	C=0.081	-0.361364	0.000158629	EUR
rs2301753	rs17187574	chr6:30060647	0.830068	1	HCG4B	ENSG00000227262.3	Heart - Left Ventricle	A=0.919	C=0.081	0.388048	4.54e-05	EUR
rs2301753	rs17187574	chr6:30060647	0.830068	1	HCG9	ENSG00000204625.10	Heart - Left Ventricle	A=0.919	C=0.081	0.640443	1.98e-09	EUR
rs2301753	rs17187574	chr6:30060647	0.830068	1	HCG4P3	ENSG00000237669.1	Heart - Left Ventricle	A=0.919	C=0.081	-0.679944	3.32e-13	EUR
rs2301753	rs17187574	chr6:30060647	0.830068	1	RNF39	ENSG00000204618.8	Heart - Left Ventricle	A=0.919	C=0.081	0.421907	1.57e-06	EUR
rs2301753	rs17187574	chr6:30060647	0.830068	1	ZNRD1	ENSG00000066379.14	Heart - Left Ventricle	A=0.919	C=0.081	0.223636	9.73e-05	EUR
rs2301753	rs17187581	chr6:30060695	0.830068	1	HLA-V	ENSG00000181126.13	Heart - Left Ventricle	G=0.919	C=0.081	0.763577	1.64e-12	EUR
rs2301753	rs17187581	chr6:30060695	0.830068	1	HCG4	ENSG00000176998.4	Heart - Left Ventricle	G=0.919	C=0.081	-0.361364	0.000158629	EUR
rs2301753	rs17187581	chr6:30060695	0.830068	1	HCG4B	ENSG00000227262.3	Heart - Left Ventricle	G=0.919	C=0.081	0.388048	4.54e-05	EUR
rs2301753	rs17187581	chr6:30060695	0.830068	1	HCG9	ENSG00000204625.10	Heart - Left Ventricle	G=0.919	C=0.081	0.640443	1.98e-09	EUR
rs2301753	rs17187581	chr6:30060695	0.830068	1	ZNRD1	ENSG00000066379.14	Heart - Left Ventricle	G=0.919	C=0.081	0.223636	9.73e-05	EUR
rs2301753	rs17187581	chr6:30060695	0.830068	1	HCG4P3	ENSG00000237669.1	Heart - Left Ventricle	G=0.919	C=0.081	-0.679944	3.32e-13	EUR
rs2301753	rs17187581	chr6:30060695	0.830068	1	RNF39	ENSG00000204618.8	Heart - Left Ventricle	G=0.919	C=0.081	0.421907	1.57e-06	EUR
rs2301753	rs3757331	chr6:30060696	0.830068	1	HLA-V	ENSG00000181126.13	Heart - Left Ventricle	G=0.919	T=0.081	0.763577	1.64e-12	EUR
rs2301753	rs3757331	chr6:30060696	0.830068	1	HCG4	ENSG00000176998.4	Heart - Left Ventricle	G=0.919	T=0.081	-0.361364	0.000158629	EUR
rs2301753	rs3757331	chr6:30060696	0.830068	1	HCG4B	ENSG00000227262.3	Heart - Left Ventricle	G=0.919	T=0.081	0.388048	4.54e-05	EUR
rs2301753	rs3757331	chr6:30060696	0.830068	1	HCG9	ENSG00000204625.10	Heart - Left Ventricle	G=0.919	T=0.081	0.640443	1.98e-09	EUR
rs2301753	rs3757331	chr6:30060696	0.830068	1	HCG4P3	ENSG00000237669.1	Heart - Left Ventricle	G=0.919	T=0.081	-0.679944	3.32e-13	EUR
rs2301753	rs3757331	chr6:30060696	0.830068	1	ZNRD1	ENSG00000066379.14	Heart - Left Ventricle	G=0.919	T=0.081	0.223636	9.73e-05	EUR
rs2301753	rs3757331	chr6:30060696	0.830068	1	RNF39	ENSG00000204618.8	Heart - Left Ventricle	G=0.919	T=0.081	0.421907	1.57e-06	EUR
rs2301753	rs117616230	chr6:30061030	0.830068	1	HLA-V	ENSG00000181126.13	Heart - Left Ventricle	A=0.919	C=0.081	0.763577	1.64e-12	EUR
rs2301753	rs117616230	chr6:30061030	0.830068	1	HCG4B	ENSG00000227262.3	Heart - Left Ventricle	A=0.919	C=0.081	0.388048	4.54e-05	EUR
rs2301753	rs117616230	chr6:30061030	0.830068	1	HCG4	ENSG00000176998.4	Heart - Left Ventricle	A=0.919	C=0.081	-0.361364	0.000158629	EUR
rs2301753	rs117616230	chr6:30061030	0.830068	1	HCG9	ENSG00000204625.10	Heart - Left Ventricle	A=0.919	C=0.081	0.640443	1.98e-09	EUR
rs2301753	rs117616230	chr6:30061030	0.830068	1	ZNRD1	ENSG00000066379.14	Heart - Left Ventricle	A=0.919	C=0.081	0.223636	9.73e-05	EUR
rs2301753	rs117616230	chr6:30061030	0.830068	1	HCG4P3	ENSG00000237669.1	Heart - Left Ventricle	A=0.919	C=0.081	-0.679944	3.32e-13	EUR
rs2301753	rs117616230	chr6:30061030	0.830068	1	RNF39	ENSG00000204618.8	Heart - Left Ventricle	A=0.919	C=0.081	0.421907	1.57e-06	EUR
rs2301753	rs113624476	chr6:30061094	0.830068	1	HLA-V	ENSG00000181126.13	Heart - Left Ventricle	C=0.919	T=0.081	0.763577	1.64e-12	EUR
rs2301753	rs113624476	chr6:30061094	0.830068	1	HCG4	ENSG00000176998.4	Heart - Left Ventricle	C=0.919	T=0.081	-0.361364	0.000158629	EUR
rs2301753	rs113624476	chr6:30061094	0.830068	1	HCG4B	ENSG00000227262.3	Heart - Left Ventricle	C=0.919	T=0.081	0.388048	4.54e-05	EUR
rs2301753	rs113624476	chr6:30061094	0.830068	1	HCG9	ENSG00000204625.10	Heart - Left Ventricle	C=0.919	T=0.081	0.640443	1.98e-09	EUR
rs2301753	rs113624476	chr6:30061094	0.830068	1	HCG4P3	ENSG00000237669.1	Heart - Left Ventricle	C=0.919	T=0.081	-0.679944	3.32e-13	EUR
rs2301753	rs113624476	chr6:30061094	0.830068	1	ZNRD1	ENSG00000066379.14	Heart - Left Ventricle	C=0.919	T=0.081	0.223636	9.73e-05	EUR
rs2301753	rs113624476	chr6:30061094	0.830068	1	RNF39	ENSG00000204618.8	Heart - Left Ventricle	C=0.919	T=0.081	0.421907	1.57e-06	EUR
rs2301753	rs17193998	chr6:30061332	0.830068	1	HLA-V	ENSG00000181126.13	Heart - Left Ventricle	C=0.919	G=0.081	0.763577	1.64e-12	EUR
rs2301753	rs17193998	chr6:30061332	0.830068	1	HCG4	ENSG00000176998.4	Heart - Left Ventricle	C=0.919	G=0.081	-0.361364	0.000158629	EUR
rs2301753	rs17193998	chr6:30061332	0.830068	1	HCG4B	ENSG00000227262.3	Heart - Left Ventricle	C=0.919	G=0.081	0.388048	4.54e-05	EUR
rs2301753	rs17193998	chr6:30061332	0.830068	1	HCG9	ENSG00000204625.10	Heart - Left Ventricle	C=0.919	G=0.081	0.640443	1.98e-09	EUR
rs2301753	rs17193998	chr6:30061332	0.830068	1	ZNRD1	ENSG00000066379.14	Heart - Left Ventricle	C=0.919	G=0.081	0.223636	9.73e-05	EUR
rs2301753	rs17193998	chr6:30061332	0.830068	1	HCG4P3	ENSG00000237669.1	Heart - Left Ventricle	C=0.919	G=0.081	-0.679944	3.32e-13	EUR
rs2301753	rs17193998	chr6:30061332	0.830068	1	RNF39	ENSG00000204618.8	Heart - Left Ventricle	C=0.919	G=0.081	0.421907	1.57e-06	EUR
rs2301753	rs77966648	chr6:30062608	0.830068	1	HLA-V	ENSG00000181126.13	Heart - Left Ventricle	C=0.919	T=0.081	0.763577	1.64e-12	EUR
rs2301753	rs77966648	chr6:30062608	0.830068	1	HCG4	ENSG00000176998.4	Heart - Left Ventricle	C=0.919	T=0.081	-0.361364	0.000158629	EUR
rs2301753	rs77966648	chr6:30062608	0.830068	1	HCG4B	ENSG00000227262.3	Heart - Left Ventricle	C=0.919	T=0.081	0.388048	4.54e-05	EUR
rs2301753	rs77966648	chr6:30062608	0.830068	1	HCG9	ENSG00000204625.10	Heart - Left Ventricle	C=0.919	T=0.081	0.640443	1.98e-09	EUR
rs2301753	rs77966648	chr6:30062608	0.830068	1	ZNRD1	ENSG00000066379.14	Heart - Left Ventricle	C=0.919	T=0.081	0.223636	9.73e-05	EUR
rs2301753	rs77966648	chr6:30062608	0.830068	1	HCG4P3	ENSG00000237669.1	Heart - Left Ventricle	C=0.919	T=0.081	-0.679944	3.32e-13	EUR
rs2301753	rs77966648	chr6:30062608	0.830068	1	RNF39	ENSG00000204618.8	Heart - Left Ventricle	C=0.919	T=0.081	0.421907	1.57e-06	EUR
rs2301753	rs9261274	chr6:30063012	0.830068	1	HCG4	ENSG00000176998.4	Heart - Left Ventricle	C=0.919	T=0.081	-0.361364	0.000158629	EUR
rs2301753	rs9261274	chr6:30063012	0.830068	1	HLA-V	ENSG00000181126.13	Heart - Left Ventricle	C=0.919	T=0.081	0.763577	1.64e-12	EUR
rs2301753	rs9261274	chr6:30063012	0.830068	1	HCG4B	ENSG00000227262.3	Heart - Left Ventricle	C=0.919	T=0.081	0.388048	4.54e-05	EUR
rs2301753	rs9261274	chr6:30063012	0.830068	1	HCG9	ENSG00000204625.10	Heart - Left Ventricle	C=0.919	T=0.081	0.640443	1.98e-09	EUR
rs2301753	rs9261274	chr6:30063012	0.830068	1	ZNRD1	ENSG00000066379.14	Heart - Left Ventricle	C=0.919	T=0.081	0.223636	9.73e-05	EUR
rs2301753	rs9261274	chr6:30063012	0.830068	1	HCG4P3	ENSG00000237669.1	Heart - Left Ventricle	C=0.919	T=0.081	-0.679944	3.32e-13	EUR
rs2301753	rs9261274	chr6:30063012	0.830068	1	RNF39	ENSG00000204618.8	Heart - Left Ventricle	C=0.919	T=0.081	0.421907	1.57e-06	EUR
rs2301753	rs115718857	chr6:30063151	0.818934	1	HLA-V	ENSG00000181126.13	Heart - Left Ventricle	C=0.92	T=0.08	0.763577	1.64e-12	EUR
rs2301753	rs115718857	chr6:30063151	0.818934	1	HCG4B	ENSG00000227262.3	Heart - Left Ventricle	C=0.92	T=0.08	0.388048	4.54e-05	EUR
rs2301753	rs115718857	chr6:30063151	0.818934	1	HCG4	ENSG00000176998.4	Heart - Left Ventricle	C=0.92	T=0.08	-0.361364	0.000158629	EUR
rs2301753	rs115718857	chr6:30063151	0.818934	1	HCG9	ENSG00000204625.10	Heart - Left Ventricle	C=0.92	T=0.08	0.640443	1.98e-09	EUR
rs2301753	rs115718857	chr6:30063151	0.818934	1	HCG4P3	ENSG00000237669.1	Heart - Left Ventricle	C=0.92	T=0.08	-0.679944	3.32e-13	EUR
rs2301753	rs115718857	chr6:30063151	0.818934	1	ZNRD1	ENSG00000066379.14	Heart - Left Ventricle	C=0.92	T=0.08	0.223636	9.73e-05	EUR
rs2301753	rs115718857	chr6:30063151	0.818934	1	RNF39	ENSG00000204618.8	Heart - Left Ventricle	C=0.92	T=0.08	0.421907	1.57e-06	EUR
rs2301753	rs9261277	chr6:30063314	0.830068	1	HLA-V	ENSG00000181126.13	Heart - Left Ventricle	T=0.919	C=0.081	0.763577	1.64e-12	EUR
rs2301753	rs9261277	chr6:30063314	0.830068	1	HCG4	ENSG00000176998.4	Heart - Left Ventricle	T=0.919	C=0.081	-0.361364	0.000158629	EUR
rs2301753	rs9261277	chr6:30063314	0.830068	1	HCG4B	ENSG00000227262.3	Heart - Left Ventricle	T=0.919	C=0.081	0.388048	4.54e-05	EUR
rs2301753	rs9261277	chr6:30063314	0.830068	1	HCG9	ENSG00000204625.10	Heart - Left Ventricle	T=0.919	C=0.081	0.640443	1.98e-09	EUR
rs2301753	rs9261277	chr6:30063314	0.830068	1	ZNRD1	ENSG00000066379.14	Heart - Left Ventricle	T=0.919	C=0.081	0.223636	9.73e-05	EUR
rs2301753	rs9261277	chr6:30063314	0.830068	1	HCG4P3	ENSG00000237669.1	Heart - Left Ventricle	T=0.919	C=0.081	-0.679944	3.32e-13	EUR
rs2301753	rs9261277	chr6:30063314	0.830068	1	RNF39	ENSG00000204618.8	Heart - Left Ventricle	T=0.919	C=0.081	0.421907	1.57e-06	EUR
rs2301753	rs114331393	chr6:30063585	0.830068	1	HLA-V	ENSG00000181126.13	Heart - Left Ventricle	C=0.919	T=0.081	0.763577	1.64e-12	EUR
rs2301753	rs114331393	chr6:30063585	0.830068	1	HCG4	ENSG00000176998.4	Heart - Left Ventricle	C=0.919	T=0.081	-0.361364	0.000158629	EUR
rs2301753	rs114331393	chr6:30063585	0.830068	1	HCG4B	ENSG00000227262.3	Heart - Left Ventricle	C=0.919	T=0.081	0.388048	4.54e-05	EUR
rs2301753	rs114331393	chr6:30063585	0.830068	1	HCG9	ENSG00000204625.10	Heart - Left Ventricle	C=0.919	T=0.081	0.640443	1.98e-09	EUR
rs2301753	rs114331393	chr6:30063585	0.830068	1	HCG4P3	ENSG00000237669.1	Heart - Left Ventricle	C=0.919	T=0.081	-0.679944	3.32e-13	EUR
rs2301753	rs114331393	chr6:30063585	0.830068	1	ZNRD1	ENSG00000066379.14	Heart - Left Ventricle	C=0.919	T=0.081	0.223636	9.73e-05	EUR
rs2301753	rs114331393	chr6:30063585	0.830068	1	RNF39	ENSG00000204618.8	Heart - Left Ventricle	C=0.919	T=0.081	0.421907	1.57e-06	EUR
rs2301753	rs117134597	chr6:30064718	1	1	ZFP57	ENSG00000204644.9	Heart - Left Ventricle	A=0.905	G=0.095	-0.363362	0.000155116	EUR
rs2301753	rs117134597	chr6:30064718	1	1	HLA-V	ENSG00000181126.13	Heart - Left Ventricle	A=0.905	G=0.095	0.917481	1.68e-22	EUR
rs2301753	rs117134597	chr6:30064718	1	1	HCG4	ENSG00000176998.4	Heart - Left Ventricle	A=0.905	G=0.095	-0.379678	9.52e-06	EUR
rs2301753	rs117134597	chr6:30064718	1	1	HCG4B	ENSG00000227262.3	Heart - Left Ventricle	A=0.905	G=0.095	0.323012	0.000167046	EUR
rs2301753	rs117134597	chr6:30064718	1	1	HCG9	ENSG00000204625.10	Heart - Left Ventricle	A=0.905	G=0.095	0.682894	6.26e-13	EUR
rs2301753	rs117134597	chr6:30064718	1	1	ZNRD1	ENSG00000066379.14	Heart - Left Ventricle	A=0.905	G=0.095	0.34699	5.59e-12	EUR
rs2301753	rs117134597	chr6:30064718	1	1	RNF39	ENSG00000204618.8	Heart - Left Ventricle	A=0.905	G=0.095	0.364712	4.12e-06	EUR
rs2301753	rs117134597	chr6:30064718	1	1	HCG4P3	ENSG00000237669.1	Heart - Left Ventricle	A=0.905	G=0.095	-0.736293	3.82e-19	EUR
rs2301753	rs60068221	chr6:30065580	0.988603	1	ZFP57	ENSG00000204644.9	Heart - Left Ventricle	-=0.904	GTT=0.096	-0.363362	0.000155116	EUR
rs2301753	rs60068221	chr6:30065580	0.988603	1	HLA-V	ENSG00000181126.13	Heart - Left Ventricle	-=0.904	GTT=0.096	0.917481	1.68e-22	EUR
rs2301753	rs60068221	chr6:30065580	0.988603	1	HCG4	ENSG00000176998.4	Heart - Left Ventricle	-=0.904	GTT=0.096	-0.379678	9.52e-06	EUR
rs2301753	rs60068221	chr6:30065580	0.988603	1	HCG4B	ENSG00000227262.3	Heart - Left Ventricle	-=0.904	GTT=0.096	0.323012	0.000167046	EUR
rs2301753	rs60068221	chr6:30065580	0.988603	1	HCG9	ENSG00000204625.10	Heart - Left Ventricle	-=0.904	GTT=0.096	0.682894	6.26e-13	EUR
rs2301753	rs60068221	chr6:30065580	0.988603	1	ZNRD1	ENSG00000066379.14	Heart - Left Ventricle	-=0.904	GTT=0.096	0.34699	5.59e-12	EUR
rs2301753	rs60068221	chr6:30065580	0.988603	1	HCG4P3	ENSG00000237669.1	Heart - Left Ventricle	-=0.904	GTT=0.096	-0.736293	3.82e-19	EUR
rs2301753	rs60068221	chr6:30065580	0.988603	1	RNF39	ENSG00000204618.8	Heart - Left Ventricle	-=0.904	GTT=0.096	0.364712	4.12e-06	EUR
rs2301753	rs116065928	chr6:30067680	0.830068	1	HLA-V	ENSG00000181126.13	Heart - Left Ventricle	T=0.919	G=0.081	0.763577	1.64e-12	EUR
rs2301753	rs116065928	chr6:30067680	0.830068	1	HCG4	ENSG00000176998.4	Heart - Left Ventricle	T=0.919	G=0.081	-0.361364	0.000158629	EUR
rs2301753	rs116065928	chr6:30067680	0.830068	1	HCG4B	ENSG00000227262.3	Heart - Left Ventricle	T=0.919	G=0.081	0.388048	4.54e-05	EUR
rs2301753	rs116065928	chr6:30067680	0.830068	1	HCG9	ENSG00000204625.10	Heart - Left Ventricle	T=0.919	G=0.081	0.640443	1.98e-09	EUR
rs2301753	rs116065928	chr6:30067680	0.830068	1	HCG4P3	ENSG00000237669.1	Heart - Left Ventricle	T=0.919	G=0.081	-0.679944	3.32e-13	EUR
rs2301753	rs116065928	chr6:30067680	0.830068	1	ZNRD1	ENSG00000066379.14	Heart - Left Ventricle	T=0.919	G=0.081	0.223636	9.73e-05	EUR
rs2301753	rs116065928	chr6:30067680	0.830068	1	RNF39	ENSG00000204618.8	Heart - Left Ventricle	T=0.919	G=0.081	0.421907	1.57e-06	EUR
rs2301753	rs11543130	chr6:30068694	1	1	ZFP57	ENSG00000204644.9	Heart - Left Ventricle	C=0.905	A=0.095	-0.363362	0.000155116	EUR
rs2301753	rs11543130	chr6:30068694	1	1	HLA-V	ENSG00000181126.13	Heart - Left Ventricle	C=0.905	A=0.095	0.917481	1.68e-22	EUR
rs2301753	rs11543130	chr6:30068694	1	1	HCG4	ENSG00000176998.4	Heart - Left Ventricle	C=0.905	A=0.095	-0.379678	9.52e-06	EUR
rs2301753	rs11543130	chr6:30068694	1	1	HCG4B	ENSG00000227262.3	Heart - Left Ventricle	C=0.905	A=0.095	0.323012	0.000167046	EUR
rs2301753	rs11543130	chr6:30068694	1	1	HCG9	ENSG00000204625.10	Heart - Left Ventricle	C=0.905	A=0.095	0.682894	6.26e-13	EUR
rs2301753	rs11543130	chr6:30068694	1	1	ZNRD1	ENSG00000066379.14	Heart - Left Ventricle	C=0.905	A=0.095	0.34699	5.59e-12	EUR
rs2301753	rs11543130	chr6:30068694	1	1	HCG4P3	ENSG00000237669.1	Heart - Left Ventricle	C=0.905	A=0.095	-0.736293	3.82e-19	EUR
rs2301753	rs11543130	chr6:30068694	1	1	RNF39	ENSG00000204618.8	Heart - Left Ventricle	C=0.905	A=0.095	0.364712	4.12e-06	EUR
rs2301753	rs545195316	chr6:30070465	1	1	ZFP57	ENSG00000204644.9	Heart - Left Ventricle	GTGA=0.905	-=0.095	-0.363362	0.000155116	EUR
rs2301753	rs545195316	chr6:30070465	1	1	HLA-V	ENSG00000181126.13	Heart - Left Ventricle	GTGA=0.905	-=0.095	0.917481	1.68e-22	EUR
rs2301753	rs545195316	chr6:30070465	1	1	HCG4	ENSG00000176998.4	Heart - Left Ventricle	GTGA=0.905	-=0.095	-0.379678	9.52e-06	EUR
rs2301753	rs545195316	chr6:30070465	1	1	HCG4B	ENSG00000227262.3	Heart - Left Ventricle	GTGA=0.905	-=0.095	0.323012	0.000167046	EUR
rs2301753	rs545195316	chr6:30070465	1	1	HCG9	ENSG00000204625.10	Heart - Left Ventricle	GTGA=0.905	-=0.095	0.682894	6.26e-13	EUR
rs2301753	rs545195316	chr6:30070465	1	1	ZNRD1	ENSG00000066379.14	Heart - Left Ventricle	GTGA=0.905	-=0.095	0.34699	5.59e-12	EUR
rs2301753	rs545195316	chr6:30070465	1	1	HCG4P3	ENSG00000237669.1	Heart - Left Ventricle	GTGA=0.905	-=0.095	-0.736293	3.82e-19	EUR
rs2301753	rs545195316	chr6:30070465	1	1	RNF39	ENSG00000204618.8	Heart - Left Ventricle	GTGA=0.905	-=0.095	0.364712	4.12e-06	EUR
rs2301753	rs114577955	chr6:30070935	1	1	ZFP57	ENSG00000204644.9	Heart - Left Ventricle	C=0.905	T=0.095	-0.363362	0.000155116	EUR
rs2301753	rs114577955	chr6:30070935	1	1	HLA-V	ENSG00000181126.13	Heart - Left Ventricle	C=0.905	T=0.095	0.917481	1.68e-22	EUR
rs2301753	rs114577955	chr6:30070935	1	1	HCG4	ENSG00000176998.4	Heart - Left Ventricle	C=0.905	T=0.095	-0.379678	9.52e-06	EUR
rs2301753	rs114577955	chr6:30070935	1	1	HCG4B	ENSG00000227262.3	Heart - Left Ventricle	C=0.905	T=0.095	0.323012	0.000167046	EUR
rs2301753	rs114577955	chr6:30070935	1	1	HCG9	ENSG00000204625.10	Heart - Left Ventricle	C=0.905	T=0.095	0.682894	6.26e-13	EUR
rs2301753	rs114577955	chr6:30070935	1	1	ZNRD1	ENSG00000066379.14	Heart - Left Ventricle	C=0.905	T=0.095	0.34699	5.59e-12	EUR
rs2301753	rs114577955	chr6:30070935	1	1	RNF39	ENSG00000204618.8	Heart - Left Ventricle	C=0.905	T=0.095	0.364712	4.12e-06	EUR
rs2301753	rs114577955	chr6:30070935	1	1	HCG4P3	ENSG00000237669.1	Heart - Left Ventricle	C=0.905	T=0.095	-0.736293	3.82e-19	EUR
rs2301753	rs9261292	chr6:30071053	1	1	ZFP57	ENSG00000204644.9	Heart - Left Ventricle	C=0.905	G=0.095	-0.363362	0.000155116	EUR
rs2301753	rs9261292	chr6:30071053	1	1	HLA-V	ENSG00000181126.13	Heart - Left Ventricle	C=0.905	G=0.095	0.917481	1.68e-22	EUR
rs2301753	rs9261292	chr6:30071053	1	1	HCG4	ENSG00000176998.4	Heart - Left Ventricle	C=0.905	G=0.095	-0.379678	9.52e-06	EUR
rs2301753	rs9261292	chr6:30071053	1	1	HCG4B	ENSG00000227262.3	Heart - Left Ventricle	C=0.905	G=0.095	0.323012	0.000167046	EUR
rs2301753	rs9261292	chr6:30071053	1	1	HCG9	ENSG00000204625.10	Heart - Left Ventricle	C=0.905	G=0.095	0.682894	6.26e-13	EUR
rs2301753	rs9261292	chr6:30071053	1	1	HCG4P3	ENSG00000237669.1	Heart - Left Ventricle	C=0.905	G=0.095	-0.736293	3.82e-19	EUR
rs2301753	rs9261292	chr6:30071053	1	1	ZNRD1	ENSG00000066379.14	Heart - Left Ventricle	C=0.905	G=0.095	0.34699	5.59e-12	EUR
rs2301753	rs9261292	chr6:30071053	1	1	RNF39	ENSG00000204618.8	Heart - Left Ventricle	C=0.905	G=0.095	0.364712	4.12e-06	EUR
rs2301753	rs2301754	chr6:30071321	1	1	ZFP57	ENSG00000204644.9	Heart - Left Ventricle	T=0.905	C=0.095	-0.363362	0.000155116	EUR
rs2301753	rs2301754	chr6:30071321	1	1	HLA-V	ENSG00000181126.13	Heart - Left Ventricle	T=0.905	C=0.095	0.917481	1.68e-22	EUR
rs2301753	rs2301754	chr6:30071321	1	1	HCG4	ENSG00000176998.4	Heart - Left Ventricle	T=0.905	C=0.095	-0.379678	9.52e-06	EUR
rs2301753	rs2301754	chr6:30071321	1	1	HCG4B	ENSG00000227262.3	Heart - Left Ventricle	T=0.905	C=0.095	0.323012	0.000167046	EUR
rs2301753	rs2301754	chr6:30071321	1	1	HCG9	ENSG00000204625.10	Heart - Left Ventricle	T=0.905	C=0.095	0.682894	6.26e-13	EUR
rs2301753	rs2301754	chr6:30071321	1	1	HCG4P3	ENSG00000237669.1	Heart - Left Ventricle	T=0.905	C=0.095	-0.736293	3.82e-19	EUR
rs2301753	rs2301754	chr6:30071321	1	1	ZNRD1	ENSG00000066379.14	Heart - Left Ventricle	T=0.905	C=0.095	0.34699	5.59e-12	EUR
rs2301753	rs2301754	chr6:30071321	1	1	RNF39	ENSG00000204618.8	Heart - Left Ventricle	T=0.905	C=0.095	0.364712	4.12e-06	EUR
rs2301753	rs118052421	chr6:30071463	1	1	ZFP57	ENSG00000204644.9	Heart - Left Ventricle	G=0.905	T=0.095	-0.363362	0.000155116	EUR
rs2301753	rs118052421	chr6:30071463	1	1	HCG4	ENSG00000176998.4	Heart - Left Ventricle	G=0.905	T=0.095	-0.379678	9.52e-06	EUR
rs2301753	rs118052421	chr6:30071463	1	1	HLA-V	ENSG00000181126.13	Heart - Left Ventricle	G=0.905	T=0.095	0.917481	1.68e-22	EUR
rs2301753	rs118052421	chr6:30071463	1	1	HCG4B	ENSG00000227262.3	Heart - Left Ventricle	G=0.905	T=0.095	0.323012	0.000167046	EUR
rs2301753	rs118052421	chr6:30071463	1	1	HCG9	ENSG00000204625.10	Heart - Left Ventricle	G=0.905	T=0.095	0.682894	6.26e-13	EUR
rs2301753	rs118052421	chr6:30071463	1	1	ZNRD1	ENSG00000066379.14	Heart - Left Ventricle	G=0.905	T=0.095	0.34699	5.59e-12	EUR
rs2301753	rs118052421	chr6:30071463	1	1	HCG4P3	ENSG00000237669.1	Heart - Left Ventricle	G=0.905	T=0.095	-0.736293	3.82e-19	EUR
rs2301753	rs118052421	chr6:30071463	1	1	RNF39	ENSG00000204618.8	Heart - Left Ventricle	G=0.905	T=0.095	0.364712	4.12e-06	EUR
rs2301753	rs59497966	chr6:30071864	1	1	ZFP57	ENSG00000204644.9	Heart - Left Ventricle	A=0.905	G=0.095	-0.363362	0.000155116	EUR
rs2301753	rs59497966	chr6:30071864	1	1	HLA-V	ENSG00000181126.13	Heart - Left Ventricle	A=0.905	G=0.095	0.917481	1.68e-22	EUR
rs2301753	rs59497966	chr6:30071864	1	1	HCG4	ENSG00000176998.4	Heart - Left Ventricle	A=0.905	G=0.095	-0.379678	9.52e-06	EUR
rs2301753	rs59497966	chr6:30071864	1	1	HCG4B	ENSG00000227262.3	Heart - Left Ventricle	A=0.905	G=0.095	0.323012	0.000167046	EUR
rs2301753	rs59497966	chr6:30071864	1	1	HCG9	ENSG00000204625.10	Heart - Left Ventricle	A=0.905	G=0.095	0.682894	6.26e-13	EUR
rs2301753	rs59497966	chr6:30071864	1	1	HCG4P3	ENSG00000237669.1	Heart - Left Ventricle	A=0.905	G=0.095	-0.736293	3.82e-19	EUR
rs2301753	rs59497966	chr6:30071864	1	1	ZNRD1	ENSG00000066379.14	Heart - Left Ventricle	A=0.905	G=0.095	0.34699	5.59e-12	EUR
rs2301753	rs59497966	chr6:30071864	1	1	RNF39	ENSG00000204618.8	Heart - Left Ventricle	A=0.905	G=0.095	0.364712	4.12e-06	EUR
rs2301753	rs60720631	chr6:30071885	1	1	ZFP57	ENSG00000204644.9	Heart - Left Ventricle	G=0.905	T=0.095	-0.363362	0.000155116	EUR
rs2301753	rs60720631	chr6:30071885	1	1	HLA-V	ENSG00000181126.13	Heart - Left Ventricle	G=0.905	T=0.095	0.917481	1.68e-22	EUR
rs2301753	rs60720631	chr6:30071885	1	1	HCG4	ENSG00000176998.4	Heart - Left Ventricle	G=0.905	T=0.095	-0.379678	9.52e-06	EUR
rs2301753	rs60720631	chr6:30071885	1	1	HCG4B	ENSG00000227262.3	Heart - Left Ventricle	G=0.905	T=0.095	0.323012	0.000167046	EUR
rs2301753	rs60720631	chr6:30071885	1	1	HCG9	ENSG00000204625.10	Heart - Left Ventricle	G=0.905	T=0.095	0.682894	6.26e-13	EUR
rs2301753	rs60720631	chr6:30071885	1	1	HCG4P3	ENSG00000237669.1	Heart - Left Ventricle	G=0.905	T=0.095	-0.736293	3.82e-19	EUR
rs2301753	rs60720631	chr6:30071885	1	1	ZNRD1	ENSG00000066379.14	Heart - Left Ventricle	G=0.905	T=0.095	0.34699	5.59e-12	EUR
rs2301753	rs60720631	chr6:30071885	1	1	RNF39	ENSG00000204618.8	Heart - Left Ventricle	G=0.905	T=0.095	0.364712	4.12e-06	EUR
rs2301753	rs114108823	chr6:30072068	1	1	ZFP57	ENSG00000204644.9	Heart - Left Ventricle	G=0.905	A=0.095	-0.363362	0.000155116	EUR
rs2301753	rs114108823	chr6:30072068	1	1	HLA-V	ENSG00000181126.13	Heart - Left Ventricle	G=0.905	A=0.095	0.917481	1.68e-22	EUR
rs2301753	rs114108823	chr6:30072068	1	1	HCG4	ENSG00000176998.4	Heart - Left Ventricle	G=0.905	A=0.095	-0.379678	9.52e-06	EUR
rs2301753	rs114108823	chr6:30072068	1	1	HCG4B	ENSG00000227262.3	Heart - Left Ventricle	G=0.905	A=0.095	0.323012	0.000167046	EUR
rs2301753	rs114108823	chr6:30072068	1	1	HCG9	ENSG00000204625.10	Heart - Left Ventricle	G=0.905	A=0.095	0.682894	6.26e-13	EUR
rs2301753	rs114108823	chr6:30072068	1	1	HCG4P3	ENSG00000237669.1	Heart - Left Ventricle	G=0.905	A=0.095	-0.736293	3.82e-19	EUR
rs2301753	rs114108823	chr6:30072068	1	1	ZNRD1	ENSG00000066379.14	Heart - Left Ventricle	G=0.905	A=0.095	0.34699	5.59e-12	EUR
rs2301753	rs114108823	chr6:30072068	1	1	RNF39	ENSG00000204618.8	Heart - Left Ventricle	G=0.905	A=0.095	0.364712	4.12e-06	EUR
rs2301753	rs118099281	chr6:30072124	1	1	ZFP57	ENSG00000204644.9	Heart - Left Ventricle	G=0.905	A=0.095	-0.363362	0.000155116	EUR
rs2301753	rs118099281	chr6:30072124	1	1	HLA-V	ENSG00000181126.13	Heart - Left Ventricle	G=0.905	A=0.095	0.917481	1.68e-22	EUR
rs2301753	rs118099281	chr6:30072124	1	1	HCG4	ENSG00000176998.4	Heart - Left Ventricle	G=0.905	A=0.095	-0.379678	9.52e-06	EUR
rs2301753	rs118099281	chr6:30072124	1	1	HCG4B	ENSG00000227262.3	Heart - Left Ventricle	G=0.905	A=0.095	0.323012	0.000167046	EUR
rs2301753	rs118099281	chr6:30072124	1	1	HCG9	ENSG00000204625.10	Heart - Left Ventricle	G=0.905	A=0.095	0.682894	6.26e-13	EUR
rs2301753	rs118099281	chr6:30072124	1	1	HCG4P3	ENSG00000237669.1	Heart - Left Ventricle	G=0.905	A=0.095	-0.736293	3.82e-19	EUR
rs2301753	rs118099281	chr6:30072124	1	1	ZNRD1	ENSG00000066379.14	Heart - Left Ventricle	G=0.905	A=0.095	0.34699	5.59e-12	EUR
rs2301753	rs118099281	chr6:30072124	1	1	RNF39	ENSG00000204618.8	Heart - Left Ventricle	G=0.905	A=0.095	0.364712	4.12e-06	EUR
rs2301753	rs58552107	chr6:30072231	1	1	ZFP57	ENSG00000204644.9	Heart - Left Ventricle	T=0.905	G=0.095	-0.363362	0.000155116	EUR
rs2301753	rs58552107	chr6:30072231	1	1	HLA-V	ENSG00000181126.13	Heart - Left Ventricle	T=0.905	G=0.095	0.917481	1.68e-22	EUR
rs2301753	rs58552107	chr6:30072231	1	1	HCG4	ENSG00000176998.4	Heart - Left Ventricle	T=0.905	G=0.095	-0.379678	9.52e-06	EUR
rs2301753	rs58552107	chr6:30072231	1	1	HCG4B	ENSG00000227262.3	Heart - Left Ventricle	T=0.905	G=0.095	0.323012	0.000167046	EUR
rs2301753	rs58552107	chr6:30072231	1	1	HCG9	ENSG00000204625.10	Heart - Left Ventricle	T=0.905	G=0.095	0.682894	6.26e-13	EUR
rs2301753	rs58552107	chr6:30072231	1	1	RNF39	ENSG00000204618.8	Heart - Left Ventricle	T=0.905	G=0.095	0.364712	4.12e-06	EUR
rs2301753	rs58552107	chr6:30072231	1	1	HCG4P3	ENSG00000237669.1	Heart - Left Ventricle	T=0.905	G=0.095	-0.736293	3.82e-19	EUR
rs2301753	rs58552107	chr6:30072231	1	1	ZNRD1	ENSG00000066379.14	Heart - Left Ventricle	T=0.905	G=0.095	0.34699	5.59e-12	EUR
rs2301753	rs117456195	chr6:30072408	1	1	ZFP57	ENSG00000204644.9	Heart - Left Ventricle	C=0.905	T=0.095	-0.363362	0.000155116	EUR
rs2301753	rs117456195	chr6:30072408	1	1	HLA-V	ENSG00000181126.13	Heart - Left Ventricle	C=0.905	T=0.095	0.917481	1.68e-22	EUR
rs2301753	rs117456195	chr6:30072408	1	1	HCG4	ENSG00000176998.4	Heart - Left Ventricle	C=0.905	T=0.095	-0.379678	9.52e-06	EUR
rs2301753	rs117456195	chr6:30072408	1	1	HCG4B	ENSG00000227262.3	Heart - Left Ventricle	C=0.905	T=0.095	0.323012	0.000167046	EUR
rs2301753	rs117456195	chr6:30072408	1	1	HCG9	ENSG00000204625.10	Heart - Left Ventricle	C=0.905	T=0.095	0.682894	6.26e-13	EUR
rs2301753	rs117456195	chr6:30072408	1	1	HCG4P3	ENSG00000237669.1	Heart - Left Ventricle	C=0.905	T=0.095	-0.736293	3.82e-19	EUR
rs2301753	rs117456195	chr6:30072408	1	1	RNF39	ENSG00000204618.8	Heart - Left Ventricle	C=0.905	T=0.095	0.364712	4.12e-06	EUR
rs2301753	rs117456195	chr6:30072408	1	1	ZNRD1	ENSG00000066379.14	Heart - Left Ventricle	C=0.905	T=0.095	0.34699	5.59e-12	EUR
rs2301753	rs117883922	chr6:30072929	0.988603	1	ZFP57	ENSG00000204644.9	Heart - Left Ventricle	G=0.904	C=0.096	-0.361636	0.000178741	EUR
rs2301753	rs117883922	chr6:30072929	0.988603	1	HLA-V	ENSG00000181126.13	Heart - Left Ventricle	G=0.904	C=0.096	0.92018	1.99e-22	EUR
rs2301753	rs117883922	chr6:30072929	0.988603	1	HCG4	ENSG00000176998.4	Heart - Left Ventricle	G=0.904	C=0.096	-0.386781	7.03e-06	EUR
rs2301753	rs117883922	chr6:30072929	0.988603	1	HCG4B	ENSG00000227262.3	Heart - Left Ventricle	G=0.904	C=0.096	0.334181	0.000104514	EUR
rs2301753	rs117883922	chr6:30072929	0.988603	1	HCG9	ENSG00000204625.10	Heart - Left Ventricle	G=0.904	C=0.096	0.69665	2.53e-13	EUR
rs2301753	rs117883922	chr6:30072929	0.988603	1	HCG4P3	ENSG00000237669.1	Heart - Left Ventricle	G=0.904	C=0.096	-0.731543	1.03e-18	EUR
rs2301753	rs117883922	chr6:30072929	0.988603	1	ZNRD1	ENSG00000066379.14	Heart - Left Ventricle	G=0.904	C=0.096	0.355341	1.99e-12	EUR
rs2301753	rs117883922	chr6:30072929	0.988603	1	RNF39	ENSG00000204618.8	Heart - Left Ventricle	G=0.904	C=0.096	0.353686	8.95e-06	EUR
rs2301753	rs2074480	chr6:30073033	1	1	ZFP57	ENSG00000204644.9	Heart - Left Ventricle	T=0.905	G=0.095	-0.363362	0.000155116	EUR
rs2301753	rs2074480	chr6:30073033	1	1	HLA-V	ENSG00000181126.13	Heart - Left Ventricle	T=0.905	G=0.095	0.917481	1.68e-22	EUR
rs2301753	rs2074480	chr6:30073033	1	1	HCG4	ENSG00000176998.4	Heart - Left Ventricle	T=0.905	G=0.095	-0.379678	9.52e-06	EUR
rs2301753	rs2074480	chr6:30073033	1	1	HCG4B	ENSG00000227262.3	Heart - Left Ventricle	T=0.905	G=0.095	0.323012	0.000167046	EUR
rs2301753	rs2074480	chr6:30073033	1	1	HCG9	ENSG00000204625.10	Heart - Left Ventricle	T=0.905	G=0.095	0.682894	6.26e-13	EUR
rs2301753	rs2074480	chr6:30073033	1	1	HCG4P3	ENSG00000237669.1	Heart - Left Ventricle	T=0.905	G=0.095	-0.736293	3.82e-19	EUR
rs2301753	rs2074480	chr6:30073033	1	1	ZNRD1	ENSG00000066379.14	Heart - Left Ventricle	T=0.905	G=0.095	0.34699	5.59e-12	EUR
rs2301753	rs2074480	chr6:30073033	1	1	RNF39	ENSG00000204618.8	Heart - Left Ventricle	T=0.905	G=0.095	0.364712	4.12e-06	EUR
rs2301753	rs115437588	chr6:30073232	1	1	ZFP57	ENSG00000204644.9	Heart - Left Ventricle	A=0.905	G=0.095	-0.363362	0.000155116	EUR
rs2301753	rs115437588	chr6:30073232	1	1	HLA-V	ENSG00000181126.13	Heart - Left Ventricle	A=0.905	G=0.095	0.917481	1.68e-22	EUR
rs2301753	rs115437588	chr6:30073232	1	1	HCG4	ENSG00000176998.4	Heart - Left Ventricle	A=0.905	G=0.095	-0.379678	9.52e-06	EUR
rs2301753	rs115437588	chr6:30073232	1	1	HCG4B	ENSG00000227262.3	Heart - Left Ventricle	A=0.905	G=0.095	0.323012	0.000167046	EUR
rs2301753	rs115437588	chr6:30073232	1	1	HCG9	ENSG00000204625.10	Heart - Left Ventricle	A=0.905	G=0.095	0.682894	6.26e-13	EUR
rs2301753	rs115437588	chr6:30073232	1	1	HCG4P3	ENSG00000237669.1	Heart - Left Ventricle	A=0.905	G=0.095	-0.736293	3.82e-19	EUR
rs2301753	rs115437588	chr6:30073232	1	1	ZNRD1	ENSG00000066379.14	Heart - Left Ventricle	A=0.905	G=0.095	0.34699	5.59e-12	EUR
rs2301753	rs115437588	chr6:30073232	1	1	RNF39	ENSG00000204618.8	Heart - Left Ventricle	A=0.905	G=0.095	0.364712	4.12e-06	EUR
rs2301753	rs9261302	chr6:30074572	1	1	ZFP57	ENSG00000204644.9	Heart - Left Ventricle	G=0.905	A=0.095	-0.363362	0.000155116	EUR
rs2301753	rs9261302	chr6:30074572	1	1	HLA-V	ENSG00000181126.13	Heart - Left Ventricle	G=0.905	A=0.095	0.917481	1.68e-22	EUR
rs2301753	rs9261302	chr6:30074572	1	1	HCG4	ENSG00000176998.4	Heart - Left Ventricle	G=0.905	A=0.095	-0.379678	9.52e-06	EUR
rs2301753	rs9261302	chr6:30074572	1	1	HCG4B	ENSG00000227262.3	Heart - Left Ventricle	G=0.905	A=0.095	0.323012	0.000167046	EUR
rs2301753	rs9261302	chr6:30074572	1	1	HCG9	ENSG00000204625.10	Heart - Left Ventricle	G=0.905	A=0.095	0.682894	6.26e-13	EUR
rs2301753	rs9261302	chr6:30074572	1	1	HCG4P3	ENSG00000237669.1	Heart - Left Ventricle	G=0.905	A=0.095	-0.736293	3.82e-19	EUR
rs2301753	rs9261302	chr6:30074572	1	1	RNF39	ENSG00000204618.8	Heart - Left Ventricle	G=0.905	A=0.095	0.364712	4.12e-06	EUR
rs2301753	rs9261302	chr6:30074572	1	1	ZNRD1	ENSG00000066379.14	Heart - Left Ventricle	G=0.905	A=0.095	0.34699	5.59e-12	EUR
rs1264705	rs115870917	chr6:29639324	0.876409	0.9703	ZFP57	ENSG00000204644.9	Heart - Left Ventricle	T=0.927	C=0.073	1.04334	1.89e-14	EUR
rs1264705	rs115870917	chr6:29639324	0.876409	0.9703	OR2H2	ENSG00000204657.3	Heart - Left Ventricle	T=0.927	C=0.073	0.759467	2.85e-09	EUR
rs1264705	rs115870917	chr6:29639324	0.876409	0.9703	HLA-G	ENSG00000204632.11	Heart - Left Ventricle	T=0.927	C=0.073	-0.49014	6.37e-05	EUR
rs1264705	rs115870917	chr6:29639324	0.876409	0.9703	HCP5B	ENSG00000281831.1	Heart - Left Ventricle	T=0.927	C=0.073	0.604535	2.54e-06	EUR
rs1264705	rs115870917	chr6:29639324	0.876409	0.9703	HLA-J	ENSG00000204622.11	Heart - Left Ventricle	T=0.927	C=0.073	-0.422703	4.91e-06	EUR
rs1264705	rs115870917	chr6:29639324	0.876409	0.9703	XXbac-BPG283O16.9	ENSG00000280128.1	Heart - Left Ventricle	T=0.927	C=0.073	0.275177	0.000145313	EUR
rs1264705	rs9391657	chr6:29691478	0.90344	0.98515	OR2H2	ENSG00000204657.3	Heart - Left Ventricle	C=0.927	A=0.073	0.759467	2.85e-09	EUR
rs1264705	rs9391657	chr6:29691478	0.90344	0.98515	ZFP57	ENSG00000204644.9	Heart - Left Ventricle	C=0.927	A=0.073	1.04334	1.89e-14	EUR
rs1264705	rs9391657	chr6:29691478	0.90344	0.98515	HLA-G	ENSG00000204632.11	Heart - Left Ventricle	C=0.927	A=0.073	-0.49014	6.37e-05	EUR
rs1264705	rs9391657	chr6:29691478	0.90344	0.98515	HCP5B	ENSG00000281831.1	Heart - Left Ventricle	C=0.927	A=0.073	0.604535	2.54e-06	EUR
rs1264705	rs9391657	chr6:29691478	0.90344	0.98515	HLA-J	ENSG00000204622.11	Heart - Left Ventricle	C=0.927	A=0.073	-0.422703	4.91e-06	EUR
rs1264705	rs9391657	chr6:29691478	0.90344	0.98515	XXbac-BPG283O16.9	ENSG00000280128.1	Heart - Left Ventricle	C=0.927	A=0.073	0.275177	0.000145313	EUR
rs1264705	rs9258027	chr6:29693039	0.889737	0.984944	OR2H2	ENSG00000204657.3	Heart - Left Ventricle	C=0.928	A=0.072	0.715618	1.91e-08	EUR
rs1264705	rs9258027	chr6:29693039	0.889737	0.984944	ZFP57	ENSG00000204644.9	Heart - Left Ventricle	C=0.928	A=0.072	1.02449	3.89e-14	EUR
rs1264705	rs9258027	chr6:29693039	0.889737	0.984944	HCP5B	ENSG00000281831.1	Heart - Left Ventricle	C=0.928	A=0.072	0.589669	3.87e-06	EUR
rs1264705	rs9258027	chr6:29693039	0.889737	0.984944	HLA-G	ENSG00000204632.11	Heart - Left Ventricle	C=0.928	A=0.072	-0.532246	1.17e-05	EUR
rs1264705	rs9258027	chr6:29693039	0.889737	0.984944	HLA-J	ENSG00000204622.11	Heart - Left Ventricle	C=0.928	A=0.072	-0.428878	2.99e-06	EUR
rs1264705	rs9258027	chr6:29693039	0.889737	0.984944	XXbac-BPG283O16.9	ENSG00000280128.1	Heart - Left Ventricle	C=0.928	A=0.072	0.279558	0.000100777	EUR
rs1264705	rs147680653	chr6:29785031	0.862501	1	ZFP57	ENSG00000204644.9	Heart - Left Ventricle	A=0.932	G=0.068	1.03476	1.69e-14	EUR
rs1264705	rs147680653	chr6:29785031	0.862501	1	OR2H2	ENSG00000204657.3	Heart - Left Ventricle	A=0.932	G=0.068	0.736362	6.26e-09	EUR
rs1264705	rs147680653	chr6:29785031	0.862501	1	HLA-G	ENSG00000204632.11	Heart - Left Ventricle	A=0.932	G=0.068	-0.509181	2.66e-05	EUR
rs1264705	rs147680653	chr6:29785031	0.862501	1	HCP5B	ENSG00000281831.1	Heart - Left Ventricle	A=0.932	G=0.068	0.596006	2.82e-06	EUR
rs1264705	rs147680653	chr6:29785031	0.862501	1	HCG4P3	ENSG00000237669.1	Heart - Left Ventricle	A=0.932	G=0.068	0.467921	0.000203473	EUR
rs1264705	rs147680653	chr6:29785031	0.862501	1	HLA-J	ENSG00000204622.11	Heart - Left Ventricle	A=0.932	G=0.068	-0.429286	2.73e-06	EUR
rs1264705	rs147680653	chr6:29785031	0.862501	1	XXbac-BPG283O16.9	ENSG00000280128.1	Heart - Left Ventricle	A=0.932	G=0.068	0.275501	0.000121886	EUR
rs1264705	rs113115518	chr6:29978172	0.871668	0.972023	OR2H2	ENSG00000204657.3	Heart - Left Ventricle	G=0.917	A=0.083	0.593941	1.49e-06	EUR
rs1264705	rs113115518	chr6:29978172	0.871668	0.972023	ZFP57	ENSG00000204644.9	Heart - Left Ventricle	G=0.917	A=0.083	0.752396	1.54e-08	EUR
rs1264705	rs113115518	chr6:29978172	0.871668	0.972023	HLA-G	ENSG00000204632.11	Heart - Left Ventricle	G=0.917	A=0.083	-0.437729	0.000192681	EUR
rs1264705	rs113115518	chr6:29978172	0.871668	0.972023	HCG4P7	ENSG00000230521.1	Heart - Left Ventricle	G=0.917	A=0.083	0.473463	5.44e-05	EUR
rs1264705	rs113115518	chr6:29978172	0.871668	0.972023	HLA-J	ENSG00000204622.11	Heart - Left Ventricle	G=0.917	A=0.083	-0.43526	8.09e-07	EUR
rs1264705	rs114115096	chr6:30003183	0.95844	1	OR2H2	ENSG00000204657.3	Heart - Left Ventricle	G=0.925	C=0.075	0.667417	5.84e-08	EUR
rs1264705	rs114115096	chr6:30003183	0.95844	1	ZFP57	ENSG00000204644.9	Heart - Left Ventricle	G=0.925	C=0.075	0.953421	3.53e-13	EUR
rs1264705	rs114115096	chr6:30003183	0.95844	1	HLA-G	ENSG00000204632.11	Heart - Left Ventricle	G=0.925	C=0.075	-0.501453	1.89e-05	EUR
rs1264705	rs114115096	chr6:30003183	0.95844	1	HCP5B	ENSG00000281831.1	Heart - Left Ventricle	G=0.925	C=0.075	0.582304	2.24e-06	EUR
rs1264705	rs114115096	chr6:30003183	0.95844	1	HLA-J	ENSG00000204622.11	Heart - Left Ventricle	G=0.925	C=0.075	-0.398226	7.12e-06	EUR
rs1264705	rs114115096	chr6:30003183	0.95844	1	XXbac-BPG283O16.9	ENSG00000280128.1	Heart - Left Ventricle	G=0.925	C=0.075	0.267681	0.000114013	EUR
rs1264705	rs114115096	chr6:30003183	0.95844	1	HCG4P3	ENSG00000237669.1	Heart - Left Ventricle	G=0.925	C=0.075	0.513544	2.37e-05	EUR
rs1264705	rs3115631	chr6:30018547	0.889766	1	OR2H2	ENSG00000204657.3	Heart - Left Ventricle	T=0.93	A=0.07	0.66992	6.68e-08	EUR
rs1264705	rs3115631	chr6:30018547	0.889766	1	ZFP57	ENSG00000204644.9	Heart - Left Ventricle	T=0.93	A=0.07	0.948121	7.73e-13	EUR
rs1264705	rs3115631	chr6:30018547	0.889766	1	HLA-G	ENSG00000204632.11	Heart - Left Ventricle	T=0.93	A=0.07	-0.535303	5.67e-06	EUR
rs1264705	rs3115631	chr6:30018547	0.889766	1	HCP5B	ENSG00000281831.1	Heart - Left Ventricle	T=0.93	A=0.07	0.565896	5.24e-06	EUR
rs1264705	rs3115631	chr6:30018547	0.889766	1	HLA-J	ENSG00000204622.11	Heart - Left Ventricle	T=0.93	A=0.07	-0.386962	1.54e-05	EUR
rs1264705	rs3115631	chr6:30018547	0.889766	1	HCG4P3	ENSG00000237669.1	Heart - Left Ventricle	T=0.93	A=0.07	0.517401	2.39e-05	EUR
rs1264705	rs3115631	chr6:30018547	0.889766	1	XXbac-BPG283O16.9	ENSG00000280128.1	Heart - Left Ventricle	T=0.93	A=0.07	0.261402	0.000187425	EUR
rs1264705	rs57310111	chr6:30064745	0.972264	1	OR2H2	ENSG00000204657.3	Heart - Left Ventricle	A=0.924	C=0.076	0.691619	3.31e-08	EUR
rs1264705	rs57310111	chr6:30064745	0.972264	1	ZFP57	ENSG00000204644.9	Heart - Left Ventricle	A=0.924	C=0.076	0.956015	8.59e-13	EUR
rs1264705	rs57310111	chr6:30064745	0.972264	1	HLA-G	ENSG00000204632.11	Heart - Left Ventricle	A=0.924	C=0.076	-0.518456	1.39e-05	EUR
rs1264705	rs57310111	chr6:30064745	0.972264	1	HCP5B	ENSG00000281831.1	Heart - Left Ventricle	A=0.924	C=0.076	0.574262	4.73e-06	EUR
rs1264705	rs57310111	chr6:30064745	0.972264	1	HLA-J	ENSG00000204622.11	Heart - Left Ventricle	A=0.924	C=0.076	-0.380452	2.62e-05	EUR
rs1264705	rs57310111	chr6:30064745	0.972264	1	HCG4P3	ENSG00000237669.1	Heart - Left Ventricle	A=0.924	C=0.076	0.500057	5.42e-05	EUR
rs1264705	rs115497370	chr6:30070870	0.986117	1	OR2H2	ENSG00000204657.3	Heart - Left Ventricle	T=0.923	C=0.077	0.667417	5.84e-08	EUR
rs1264705	rs115497370	chr6:30070870	0.986117	1	ZFP57	ENSG00000204644.9	Heart - Left Ventricle	T=0.923	C=0.077	0.953421	3.53e-13	EUR
rs1264705	rs115497370	chr6:30070870	0.986117	1	HLA-G	ENSG00000204632.11	Heart - Left Ventricle	T=0.923	C=0.077	-0.501453	1.89e-05	EUR
rs1264705	rs115497370	chr6:30070870	0.986117	1	HCP5B	ENSG00000281831.1	Heart - Left Ventricle	T=0.923	C=0.077	0.582304	2.24e-06	EUR
rs1264705	rs115497370	chr6:30070870	0.986117	1	HLA-J	ENSG00000204622.11	Heart - Left Ventricle	T=0.923	C=0.077	-0.398226	7.12e-06	EUR
rs1264705	rs115497370	chr6:30070870	0.986117	1	HCG4P3	ENSG00000237669.1	Heart - Left Ventricle	T=0.923	C=0.077	0.513544	2.37e-05	EUR
rs1264705	rs115497370	chr6:30070870	0.986117	1	XXbac-BPG283O16.9	ENSG00000280128.1	Heart - Left Ventricle	T=0.923	C=0.077	0.267681	0.000114013	EUR
rs1264705	rs115299876	chr6:30095875	1	1	OR2H2	ENSG00000204657.3	Heart - Left Ventricle	G=0.922	C=0.078	0.690111	1.11e-08	EUR
rs1264705	rs115299876	chr6:30095875	1	1	ZFP57	ENSG00000204644.9	Heart - Left Ventricle	G=0.922	C=0.078	0.981188	2.21e-14	EUR
rs1264705	rs115299876	chr6:30095875	1	1	HLA-G	ENSG00000204632.11	Heart - Left Ventricle	G=0.922	C=0.078	-0.505173	1.17e-05	EUR
rs1264705	rs115299876	chr6:30095875	1	1	HCP5B	ENSG00000281831.1	Heart - Left Ventricle	G=0.922	C=0.078	0.557755	4.21e-06	EUR
rs1264705	rs115299876	chr6:30095875	1	1	HLA-J	ENSG00000204622.11	Heart - Left Ventricle	G=0.922	C=0.078	-0.370913	2.2e-05	EUR
rs1264705	rs115299876	chr6:30095875	1	1	HCG4P3	ENSG00000237669.1	Heart - Left Ventricle	G=0.922	C=0.078	0.572501	1.52e-06	EUR
rs1264705	rs115299876	chr6:30095875	1	1	XXbac-BPG283O16.9	ENSG00000280128.1	Heart - Left Ventricle	G=0.922	C=0.078	0.258055	0.000157651	EUR
rs1264705	rs1264705	chr6:30095897	1	1	OR2H2	ENSG00000204657.3	Heart - Left Ventricle	G=0.922	C=0.078	0.690111	1.11e-08	EUR
rs1264705	rs1264705	chr6:30095897	1	1	ZFP57	ENSG00000204644.9	Heart - Left Ventricle	G=0.922	C=0.078	0.981188	2.21e-14	EUR
rs1264705	rs1264705	chr6:30095897	1	1	HLA-G	ENSG00000204632.11	Heart - Left Ventricle	G=0.922	C=0.078	-0.505173	1.17e-05	EUR
rs1264705	rs1264705	chr6:30095897	1	1	HCP5B	ENSG00000281831.1	Heart - Left Ventricle	G=0.922	C=0.078	0.557755	4.21e-06	EUR
rs1264705	rs1264705	chr6:30095897	1	1	HCG4P3	ENSG00000237669.1	Heart - Left Ventricle	G=0.922	C=0.078	0.572501	1.52e-06	EUR
rs1264705	rs1264705	chr6:30095897	1	1	HLA-J	ENSG00000204622.11	Heart - Left Ventricle	G=0.922	C=0.078	-0.370913	2.2e-05	EUR
rs1264705	rs1264705	chr6:30095897	1	1	XXbac-BPG283O16.9	ENSG00000280128.1	Heart - Left Ventricle	G=0.922	C=0.078	0.258055	0.000157651	EUR
rs1264705	rs2023473	chr6:30107836	0.865848	0.93051	OR2H2	ENSG00000204657.3	Heart - Left Ventricle	T=0.922	C=0.078	0.714882	4.88e-08	EUR
rs1264705	rs2023473	chr6:30107836	0.865848	0.93051	ZFP57	ENSG00000204644.9	Heart - Left Ventricle	T=0.922	C=0.078	0.956217	9.52e-12	EUR
rs1264705	rs2023473	chr6:30107836	0.865848	0.93051	HLA-G	ENSG00000204632.11	Heart - Left Ventricle	T=0.922	C=0.078	-0.532626	1.99e-05	EUR
rs1264705	rs2023473	chr6:30107836	0.865848	0.93051	HCP5B	ENSG00000281831.1	Heart - Left Ventricle	T=0.922	C=0.078	0.548376	3.1e-05	EUR
rs1264705	rs2023473	chr6:30107836	0.865848	0.93051	HLA-J	ENSG00000204622.11	Heart - Left Ventricle	T=0.922	C=0.078	-0.394162	3.14e-05	EUR
rs1264705	rs2023473	chr6:30107836	0.865848	0.93051	HCG4P3	ENSG00000237669.1	Heart - Left Ventricle	T=0.922	C=0.078	0.523463	5.34e-05	EUR
rs1264705	rs2023473	chr6:30107836	0.865848	0.93051	XXbac-BPG283O16.9	ENSG00000280128.1	Heart - Left Ventricle	T=0.922	C=0.078	0.346602	2.38e-06	EUR
rs1264705	rs17187966	chr6:30115931	0.850817	0.942184	OR2H2	ENSG00000204657.3	Heart - Left Ventricle	C=0.925	T=0.075	0.714882	4.88e-08	EUR
rs1264705	rs17187966	chr6:30115931	0.850817	0.942184	ZFP57	ENSG00000204644.9	Heart - Left Ventricle	C=0.925	T=0.075	0.956217	9.52e-12	EUR
rs1264705	rs17187966	chr6:30115931	0.850817	0.942184	HLA-G	ENSG00000204632.11	Heart - Left Ventricle	C=0.925	T=0.075	-0.532626	1.99e-05	EUR
rs1264705	rs17187966	chr6:30115931	0.850817	0.942184	HCP5B	ENSG00000281831.1	Heart - Left Ventricle	C=0.925	T=0.075	0.548376	3.1e-05	EUR
rs1264705	rs17187966	chr6:30115931	0.850817	0.942184	HCG4P3	ENSG00000237669.1	Heart - Left Ventricle	C=0.925	T=0.075	0.523463	5.34e-05	EUR
rs1264705	rs17187966	chr6:30115931	0.850817	0.942184	HLA-J	ENSG00000204622.11	Heart - Left Ventricle	C=0.925	T=0.075	-0.394162	3.14e-05	EUR
rs1264705	rs17187966	chr6:30115931	0.850817	0.942184	XXbac-BPG283O16.9	ENSG00000280128.1	Heart - Left Ventricle	C=0.925	T=0.075	0.346602	2.38e-06	EUR
rs1264705	rs17187966	chr6:30115931	0.850817	0.942184	PSORS1C1	ENSG00000204540.10	Heart - Left Ventricle	C=0.925	T=0.075	-0.799103	1.91e-09	EUR
rs1264705	rs386575172	chr6:30145018	0.865848	0.93051	OR2H2	ENSG00000204657.3	Heart - Left Ventricle	G=0.922	A=0.078	0.714882	4.88e-08	EUR
rs1264705	rs386575172	chr6:30145018	0.865848	0.93051	ZFP57	ENSG00000204644.9	Heart - Left Ventricle	G=0.922	A=0.078	0.956217	9.52e-12	EUR
rs1264705	rs386575172	chr6:30145018	0.865848	0.93051	HCP5B	ENSG00000281831.1	Heart - Left Ventricle	G=0.922	A=0.078	0.548376	3.1e-05	EUR
rs1264705	rs386575172	chr6:30145018	0.865848	0.93051	HLA-G	ENSG00000204632.11	Heart - Left Ventricle	G=0.922	A=0.078	-0.532626	1.99e-05	EUR
rs1264705	rs386575172	chr6:30145018	0.865848	0.93051	HCG4P3	ENSG00000237669.1	Heart - Left Ventricle	G=0.922	A=0.078	0.523463	5.34e-05	EUR
rs1264705	rs386575172	chr6:30145018	0.865848	0.93051	HLA-J	ENSG00000204622.11	Heart - Left Ventricle	G=0.922	A=0.078	-0.394162	3.14e-05	EUR
rs1264705	rs386575172	chr6:30145018	0.865848	0.93051	XXbac-BPG283O16.9	ENSG00000280128.1	Heart - Left Ventricle	G=0.922	A=0.078	0.346602	2.38e-06	EUR
rs1264705	rs386575172	chr6:30145018	0.865848	0.93051	PSORS1C1	ENSG00000204540.10	Heart - Left Ventricle	G=0.922	A=0.078	-0.799103	1.91e-09	EUR
rs1264705	rs7771964	chr6:30157766	0.865848	0.93051	OR2H2	ENSG00000204657.3	Heart - Left Ventricle	C=0.922	T=0.078	0.714882	4.88e-08	EUR
rs1264705	rs7771964	chr6:30157766	0.865848	0.93051	ZFP57	ENSG00000204644.9	Heart - Left Ventricle	C=0.922	T=0.078	0.956217	9.52e-12	EUR
rs1264705	rs7771964	chr6:30157766	0.865848	0.93051	HLA-G	ENSG00000204632.11	Heart - Left Ventricle	C=0.922	T=0.078	-0.532626	1.99e-05	EUR
rs1264705	rs7771964	chr6:30157766	0.865848	0.93051	HCP5B	ENSG00000281831.1	Heart - Left Ventricle	C=0.922	T=0.078	0.548376	3.1e-05	EUR
rs1264705	rs7771964	chr6:30157766	0.865848	0.93051	HLA-J	ENSG00000204622.11	Heart - Left Ventricle	C=0.922	T=0.078	-0.394162	3.14e-05	EUR
rs1264705	rs7771964	chr6:30157766	0.865848	0.93051	HCG4P3	ENSG00000237669.1	Heart - Left Ventricle	C=0.922	T=0.078	0.523463	5.34e-05	EUR
rs1264705	rs7771964	chr6:30157766	0.865848	0.93051	XXbac-BPG283O16.9	ENSG00000280128.1	Heart - Left Ventricle	C=0.922	T=0.078	0.346602	2.38e-06	EUR
rs1264705	rs7771964	chr6:30157766	0.865848	0.93051	PSORS1C1	ENSG00000204540.10	Heart - Left Ventricle	C=0.922	T=0.078	-0.799103	1.91e-09	EUR
rs1264705	rs116090375	chr6:30160028	0.865848	0.93051	OR2H2	ENSG00000204657.3	Heart - Left Ventricle	A=0.922	G=0.078	0.714882	4.88e-08	EUR
rs1264705	rs116090375	chr6:30160028	0.865848	0.93051	ZFP57	ENSG00000204644.9	Heart - Left Ventricle	A=0.922	G=0.078	0.956217	9.52e-12	EUR
rs1264705	rs116090375	chr6:30160028	0.865848	0.93051	HLA-G	ENSG00000204632.11	Heart - Left Ventricle	A=0.922	G=0.078	-0.532626	1.99e-05	EUR
rs1264705	rs116090375	chr6:30160028	0.865848	0.93051	HCP5B	ENSG00000281831.1	Heart - Left Ventricle	A=0.922	G=0.078	0.548376	3.1e-05	EUR
rs1264705	rs116090375	chr6:30160028	0.865848	0.93051	HLA-J	ENSG00000204622.11	Heart - Left Ventricle	A=0.922	G=0.078	-0.394162	3.14e-05	EUR
rs1264705	rs116090375	chr6:30160028	0.865848	0.93051	HCG4P3	ENSG00000237669.1	Heart - Left Ventricle	A=0.922	G=0.078	0.523463	5.34e-05	EUR
rs1264705	rs116090375	chr6:30160028	0.865848	0.93051	XXbac-BPG283O16.9	ENSG00000280128.1	Heart - Left Ventricle	A=0.922	G=0.078	0.346602	2.38e-06	EUR
rs1264705	rs116090375	chr6:30160028	0.865848	0.93051	PSORS1C1	ENSG00000204540.10	Heart - Left Ventricle	A=0.922	G=0.078	-0.799103	1.91e-09	EUR
rs1264705	rs115975157	chr6:30161172	0.865848	0.93051	OR2H2	ENSG00000204657.3	Heart - Left Ventricle	G=0.922	T=0.078	0.714882	4.88e-08	EUR
rs1264705	rs115975157	chr6:30161172	0.865848	0.93051	ZFP57	ENSG00000204644.9	Heart - Left Ventricle	G=0.922	T=0.078	0.956217	9.52e-12	EUR
rs1264705	rs115975157	chr6:30161172	0.865848	0.93051	HLA-G	ENSG00000204632.11	Heart - Left Ventricle	G=0.922	T=0.078	-0.532626	1.99e-05	EUR
rs1264705	rs115975157	chr6:30161172	0.865848	0.93051	HCP5B	ENSG00000281831.1	Heart - Left Ventricle	G=0.922	T=0.078	0.548376	3.1e-05	EUR
rs1264705	rs115975157	chr6:30161172	0.865848	0.93051	HLA-J	ENSG00000204622.11	Heart - Left Ventricle	G=0.922	T=0.078	-0.394162	3.14e-05	EUR
rs1264705	rs115975157	chr6:30161172	0.865848	0.93051	HCG4P3	ENSG00000237669.1	Heart - Left Ventricle	G=0.922	T=0.078	0.523463	5.34e-05	EUR
rs1264705	rs115975157	chr6:30161172	0.865848	0.93051	PSORS1C1	ENSG00000204540.10	Heart - Left Ventricle	G=0.922	T=0.078	-0.799103	1.91e-09	EUR
rs1264705	rs115975157	chr6:30161172	0.865848	0.93051	XXbac-BPG283O16.9	ENSG00000280128.1	Heart - Left Ventricle	G=0.922	T=0.078	0.346602	2.38e-06	EUR
rs1264705	rs114010633	chr6:30169610	0.840176	0.916611	OR2H2	ENSG00000204657.3	Heart - Left Ventricle	G=0.922	A=0.078	0.66087	1.14e-07	EUR
rs1264705	rs114010633	chr6:30169610	0.840176	0.916611	ZFP57	ENSG00000204644.9	Heart - Left Ventricle	G=0.922	A=0.078	0.803167	2.3e-09	EUR
rs1264705	rs114010633	chr6:30169610	0.840176	0.916611	HLA-G	ENSG00000204632.11	Heart - Left Ventricle	G=0.922	A=0.078	-0.489125	3.79e-05	EUR
rs1264705	rs114010633	chr6:30169610	0.840176	0.916611	HCP5B	ENSG00000281831.1	Heart - Left Ventricle	G=0.922	A=0.078	0.464762	0.000210016	EUR
rs1264705	rs114010633	chr6:30169610	0.840176	0.916611	HLA-J	ENSG00000204622.11	Heart - Left Ventricle	G=0.922	A=0.078	-0.369016	4.1e-05	EUR
rs1264705	rs114010633	chr6:30169610	0.840176	0.916611	HCG4P3	ENSG00000237669.1	Heart - Left Ventricle	G=0.922	A=0.078	0.45804	0.000203867	EUR
rs1264705	rs114010633	chr6:30169610	0.840176	0.916611	PSORS1C1	ENSG00000204540.10	Heart - Left Ventricle	G=0.922	A=0.078	-0.795878	2.69e-10	EUR
rs1264705	rs114010633	chr6:30169610	0.840176	0.916611	XXbac-BPG283O16.9	ENSG00000280128.1	Heart - Left Ventricle	G=0.922	A=0.078	0.354958	3.37e-07	EUR
rs1264705	rs115387234	chr6:30184690	0.864483	0.942945	OR2H2	ENSG00000204657.3	Heart - Left Ventricle	G=0.924	T=0.076	0.705575	3.49e-08	EUR
rs1264705	rs115387234	chr6:30184690	0.864483	0.942945	ZFP57	ENSG00000204644.9	Heart - Left Ventricle	G=0.924	T=0.076	0.899657	5.97e-11	EUR
rs1264705	rs115387234	chr6:30184690	0.864483	0.942945	HCP5B	ENSG00000281831.1	Heart - Left Ventricle	G=0.924	T=0.076	0.534436	3.23e-05	EUR
rs1264705	rs115387234	chr6:30184690	0.864483	0.942945	HLA-G	ENSG00000204632.11	Heart - Left Ventricle	G=0.924	T=0.076	-0.514314	2.49e-05	EUR
rs1264705	rs115387234	chr6:30184690	0.864483	0.942945	HLA-J	ENSG00000204622.11	Heart - Left Ventricle	G=0.924	T=0.076	-0.358248	0.000110405	EUR
rs1264705	rs115387234	chr6:30184690	0.864483	0.942945	HCG4P3	ENSG00000237669.1	Heart - Left Ventricle	G=0.924	T=0.076	0.539468	1.96e-05	EUR
rs1264705	rs115387234	chr6:30184690	0.864483	0.942945	XXbac-BPG283O16.9	ENSG00000280128.1	Heart - Left Ventricle	G=0.924	T=0.076	0.354284	7.59e-07	EUR
rs1264705	rs115387234	chr6:30184690	0.864483	0.942945	PSORS1C1	ENSG00000204540.10	Heart - Left Ventricle	G=0.924	T=0.076	-0.809837	4.24e-10	EUR
rs1264705	rs2106072	chr6:30185586	0.864483	0.942945	ZFP57	ENSG00000204644.9	Heart - Left Ventricle	G=0.924	A=0.076	0.936945	1.89e-11	EUR
rs1264705	rs2106072	chr6:30185586	0.864483	0.942945	OR2H2	ENSG00000204657.3	Heart - Left Ventricle	G=0.924	A=0.076	0.717456	3.49e-08	EUR
rs1264705	rs2106072	chr6:30185586	0.864483	0.942945	HCP5B	ENSG00000281831.1	Heart - Left Ventricle	G=0.924	A=0.076	0.556374	2.06e-05	EUR
rs1264705	rs2106072	chr6:30185586	0.864483	0.942945	HLA-G	ENSG00000204632.11	Heart - Left Ventricle	G=0.924	A=0.076	-0.528172	2.06e-05	EUR
rs1264705	rs2106072	chr6:30185586	0.864483	0.942945	HCG4P3	ENSG00000237669.1	Heart - Left Ventricle	G=0.924	A=0.076	0.522294	4.94e-05	EUR
rs1264705	rs2106072	chr6:30185586	0.864483	0.942945	HLA-J	ENSG00000204622.11	Heart - Left Ventricle	G=0.924	A=0.076	-0.382959	4.71e-05	EUR
rs1264705	rs2106072	chr6:30185586	0.864483	0.942945	XXbac-BPG283O16.9	ENSG00000280128.1	Heart - Left Ventricle	G=0.924	A=0.076	0.344218	2.39e-06	EUR
rs1264705	rs2106072	chr6:30185586	0.864483	0.942945	PSORS1C1	ENSG00000204540.10	Heart - Left Ventricle	G=0.924	A=0.076	-0.793888	1.9e-09	EUR
rs1264705	rs111911762	chr6:30187372	0.840176	0.916611	OR2H2	ENSG00000204657.3	Heart - Left Ventricle	G=0.922	C=0.078	0.669584	1.21e-07	EUR
rs1264705	rs111911762	chr6:30187372	0.840176	0.916611	ZFP57	ENSG00000204644.9	Heart - Left Ventricle	G=0.922	C=0.078	0.833936	9.4e-10	EUR
rs1264705	rs111911762	chr6:30187372	0.840176	0.916611	HLA-G	ENSG00000204632.11	Heart - Left Ventricle	G=0.922	C=0.078	-0.500601	3.26e-05	EUR
rs1264705	rs111911762	chr6:30187372	0.840176	0.916611	HCP5B	ENSG00000281831.1	Heart - Left Ventricle	G=0.922	C=0.078	0.482462	0.000149272	EUR
rs1264705	rs111911762	chr6:30187372	0.840176	0.916611	HLA-J	ENSG00000204622.11	Heart - Left Ventricle	G=0.922	C=0.078	-0.392066	1.72e-05	EUR
rs1264705	rs111911762	chr6:30187372	0.840176	0.916611	XXbac-BPG283O16.9	ENSG00000280128.1	Heart - Left Ventricle	G=0.922	C=0.078	0.344931	1.09e-06	EUR
rs1264705	rs111911762	chr6:30187372	0.840176	0.916611	PSORS1C1	ENSG00000204540.10	Heart - Left Ventricle	G=0.922	C=0.078	-0.779137	1.23e-09	EUR
rs1264705	rs2517617	chr6:30193759	0.864483	0.942945	OR2H2	ENSG00000204657.3	Heart - Left Ventricle	G=0.924	A=0.076	0.717456	3.49e-08	EUR
rs1264705	rs2517617	chr6:30193759	0.864483	0.942945	ZFP57	ENSG00000204644.9	Heart - Left Ventricle	G=0.924	A=0.076	0.936945	1.89e-11	EUR
rs1264705	rs2517617	chr6:30193759	0.864483	0.942945	HCP5B	ENSG00000281831.1	Heart - Left Ventricle	G=0.924	A=0.076	0.556374	2.06e-05	EUR
rs1264705	rs2517617	chr6:30193759	0.864483	0.942945	HLA-G	ENSG00000204632.11	Heart - Left Ventricle	G=0.924	A=0.076	-0.528172	2.06e-05	EUR
rs1264705	rs2517617	chr6:30193759	0.864483	0.942945	HLA-J	ENSG00000204622.11	Heart - Left Ventricle	G=0.924	A=0.076	-0.382959	4.71e-05	EUR
rs1264705	rs2517617	chr6:30193759	0.864483	0.942945	HCG4P3	ENSG00000237669.1	Heart - Left Ventricle	G=0.924	A=0.076	0.522294	4.94e-05	EUR
rs1264705	rs2517617	chr6:30193759	0.864483	0.942945	XXbac-BPG283O16.9	ENSG00000280128.1	Heart - Left Ventricle	G=0.924	A=0.076	0.344218	2.39e-06	EUR
rs1264705	rs2517617	chr6:30193759	0.864483	0.942945	PSORS1C1	ENSG00000204540.10	Heart - Left Ventricle	G=0.924	A=0.076	-0.793888	1.9e-09	EUR
rs1264705	rs116692803	chr6:30202510	0.840176	0.916611	OR2H2	ENSG00000204657.3	Heart - Left Ventricle	A=0.922	G=0.078	0.66087	1.14e-07	EUR
rs1264705	rs116692803	chr6:30202510	0.840176	0.916611	ZFP57	ENSG00000204644.9	Heart - Left Ventricle	A=0.922	G=0.078	0.803167	2.3e-09	EUR
rs1264705	rs116692803	chr6:30202510	0.840176	0.916611	HLA-G	ENSG00000204632.11	Heart - Left Ventricle	A=0.922	G=0.078	-0.489125	3.79e-05	EUR
rs1264705	rs116692803	chr6:30202510	0.840176	0.916611	HCP5B	ENSG00000281831.1	Heart - Left Ventricle	A=0.922	G=0.078	0.464762	0.000210016	EUR
rs1264705	rs116692803	chr6:30202510	0.840176	0.916611	HLA-J	ENSG00000204622.11	Heart - Left Ventricle	A=0.922	G=0.078	-0.369016	4.1e-05	EUR
rs1264705	rs116692803	chr6:30202510	0.840176	0.916611	HCG4P3	ENSG00000237669.1	Heart - Left Ventricle	A=0.922	G=0.078	0.45804	0.000203867	EUR
rs1264705	rs116692803	chr6:30202510	0.840176	0.916611	XXbac-BPG283O16.9	ENSG00000280128.1	Heart - Left Ventricle	A=0.922	G=0.078	0.354958	3.37e-07	EUR
rs1264705	rs116692803	chr6:30202510	0.840176	0.916611	PSORS1C1	ENSG00000204540.10	Heart - Left Ventricle	A=0.922	G=0.078	-0.795878	2.69e-10	EUR
rs1264705	rs2523712	chr6:30205761	0.864483	0.942945	OR2H2	ENSG00000204657.3	Heart - Left Ventricle	G=0.924	A=0.076	0.705575	3.49e-08	EUR
rs1264705	rs2523712	chr6:30205761	0.864483	0.942945	ZFP57	ENSG00000204644.9	Heart - Left Ventricle	G=0.924	A=0.076	0.899657	5.97e-11	EUR
rs1264705	rs2523712	chr6:30205761	0.864483	0.942945	HLA-G	ENSG00000204632.11	Heart - Left Ventricle	G=0.924	A=0.076	-0.514314	2.49e-05	EUR
rs1264705	rs2523712	chr6:30205761	0.864483	0.942945	HCP5B	ENSG00000281831.1	Heart - Left Ventricle	G=0.924	A=0.076	0.534436	3.23e-05	EUR
rs1264705	rs2523712	chr6:30205761	0.864483	0.942945	HCG4P3	ENSG00000237669.1	Heart - Left Ventricle	G=0.924	A=0.076	0.539468	1.96e-05	EUR
rs1264705	rs2523712	chr6:30205761	0.864483	0.942945	HLA-J	ENSG00000204622.11	Heart - Left Ventricle	G=0.924	A=0.076	-0.358248	0.000110405	EUR
rs1264705	rs2523712	chr6:30205761	0.864483	0.942945	XXbac-BPG283O16.9	ENSG00000280128.1	Heart - Left Ventricle	G=0.924	A=0.076	0.354284	7.59e-07	EUR
rs1264705	rs2523712	chr6:30205761	0.864483	0.942945	PSORS1C1	ENSG00000204540.10	Heart - Left Ventricle	G=0.924	A=0.076	-0.809837	4.24e-10	EUR
rs1264705	rs7746411	chr6:30236470	0.840176	0.916611	OR2H2	ENSG00000204657.3	Heart - Left Ventricle	A=0.922	T=0.078	0.66087	1.14e-07	EUR
rs1264705	rs7746411	chr6:30236470	0.840176	0.916611	ZFP57	ENSG00000204644.9	Heart - Left Ventricle	A=0.922	T=0.078	0.803167	2.3e-09	EUR
rs1264705	rs7746411	chr6:30236470	0.840176	0.916611	HLA-G	ENSG00000204632.11	Heart - Left Ventricle	A=0.922	T=0.078	-0.489125	3.79e-05	EUR
rs1264705	rs7746411	chr6:30236470	0.840176	0.916611	HCP5B	ENSG00000281831.1	Heart - Left Ventricle	A=0.922	T=0.078	0.464762	0.000210016	EUR
rs1264705	rs7746411	chr6:30236470	0.840176	0.916611	HCG4P3	ENSG00000237669.1	Heart - Left Ventricle	A=0.922	T=0.078	0.45804	0.000203867	EUR
rs1264705	rs7746411	chr6:30236470	0.840176	0.916611	HLA-J	ENSG00000204622.11	Heart - Left Ventricle	A=0.922	T=0.078	-0.369016	4.1e-05	EUR
rs1264705	rs7746411	chr6:30236470	0.840176	0.916611	PSORS1C1	ENSG00000204540.10	Heart - Left Ventricle	A=0.922	T=0.078	-0.795878	2.69e-10	EUR
rs1264705	rs7746411	chr6:30236470	0.840176	0.916611	XXbac-BPG283O16.9	ENSG00000280128.1	Heart - Left Ventricle	A=0.922	T=0.078	0.354958	3.37e-07	EUR
rs1264705	rs6940519	chr6:30238237	0.840176	0.916611	OR2H2	ENSG00000204657.3	Heart - Left Ventricle	G=0.922	A=0.078	0.696581	4.04e-08	EUR
rs1264705	rs6940519	chr6:30238237	0.840176	0.916611	ZFP57	ENSG00000204644.9	Heart - Left Ventricle	G=0.922	A=0.078	0.874478	1.5e-10	EUR
rs1264705	rs6940519	chr6:30238237	0.840176	0.916611	HLA-G	ENSG00000204632.11	Heart - Left Ventricle	G=0.922	A=0.078	-0.489957	5.24e-05	EUR
rs1264705	rs6940519	chr6:30238237	0.840176	0.916611	HCP5B	ENSG00000281831.1	Heart - Left Ventricle	G=0.922	A=0.078	0.526278	3.69e-05	EUR
rs1264705	rs6940519	chr6:30238237	0.840176	0.916611	HLA-J	ENSG00000204622.11	Heart - Left Ventricle	G=0.922	A=0.078	-0.373677	4.66e-05	EUR
rs1264705	rs6940519	chr6:30238237	0.840176	0.916611	HCG4P3	ENSG00000237669.1	Heart - Left Ventricle	G=0.922	A=0.078	0.502891	6.18e-05	EUR
rs1264705	rs6940519	chr6:30238237	0.840176	0.916611	XXbac-BPG283O16.9	ENSG00000280128.1	Heart - Left Ventricle	G=0.922	A=0.078	0.371085	1.65e-07	EUR
rs1264705	rs6940519	chr6:30238237	0.840176	0.916611	PSORS1C1	ENSG00000204540.10	Heart - Left Ventricle	G=0.922	A=0.078	-0.793003	7.22e-10	EUR
rs1264705	rs17825994	chr6:30257193	0.864483	0.942945	OR2H2	ENSG00000204657.3	Heart - Left Ventricle	T=0.924	A=0.076	0.716865	2.79e-08	EUR
rs1264705	rs17825994	chr6:30257193	0.864483	0.942945	ZFP57	ENSG00000204644.9	Heart - Left Ventricle	T=0.924	A=0.076	0.903551	7.47e-11	EUR
rs1264705	rs17825994	chr6:30257193	0.864483	0.942945	HLA-G	ENSG00000204632.11	Heart - Left Ventricle	T=0.924	A=0.076	-0.555336	6.19e-06	EUR
rs1264705	rs17825994	chr6:30257193	0.864483	0.942945	HCP5B	ENSG00000281831.1	Heart - Left Ventricle	T=0.924	A=0.076	0.546736	2.49e-05	EUR
rs1264705	rs17825994	chr6:30257193	0.864483	0.942945	HLA-J	ENSG00000204622.11	Heart - Left Ventricle	T=0.924	A=0.076	-0.38609	3.53e-05	EUR
rs1264705	rs17825994	chr6:30257193	0.864483	0.942945	HCG4P3	ENSG00000237669.1	Heart - Left Ventricle	T=0.924	A=0.076	0.529235	3.38e-05	EUR
rs1264705	rs17825994	chr6:30257193	0.864483	0.942945	XXbac-BPG283O16.9	ENSG00000280128.1	Heart - Left Ventricle	T=0.924	A=0.076	0.340038	2.67e-06	EUR
rs1264705	rs17825994	chr6:30257193	0.864483	0.942945	PSORS1C1	ENSG00000204540.10	Heart - Left Ventricle	T=0.924	A=0.076	-0.81396	5.03e-10	EUR
rs1264705	rs113739908	chr6:30261490	0.840176	0.916611	ZFP57	ENSG00000204644.9	Heart - Left Ventricle	G=0.922	C=0.078	0.820763	1.35e-09	EUR
rs1264705	rs113739908	chr6:30261490	0.840176	0.916611	OR2H2	ENSG00000204657.3	Heart - Left Ventricle	G=0.922	C=0.078	0.688271	4.1e-08	EUR
rs1264705	rs113739908	chr6:30261490	0.840176	0.916611	HLA-G	ENSG00000204632.11	Heart - Left Ventricle	G=0.922	C=0.078	-0.492692	3.85e-05	EUR
rs1264705	rs113739908	chr6:30261490	0.840176	0.916611	HCP5B	ENSG00000281831.1	Heart - Left Ventricle	G=0.922	C=0.078	0.500999	7.19e-05	EUR
rs1264705	rs113739908	chr6:30261490	0.840176	0.916611	HCG4P3	ENSG00000237669.1	Heart - Left Ventricle	G=0.922	C=0.078	0.503305	4.97e-05	EUR
rs1264705	rs113739908	chr6:30261490	0.840176	0.916611	HLA-J	ENSG00000204622.11	Heart - Left Ventricle	G=0.922	C=0.078	-0.392325	1.48e-05	EUR
rs1264705	rs113739908	chr6:30261490	0.840176	0.916611	PSORS1C1	ENSG00000204540.10	Heart - Left Ventricle	G=0.922	C=0.078	-0.803623	2.51e-10	EUR
rs1264705	rs113739908	chr6:30261490	0.840176	0.916611	XXbac-BPG283O16.9	ENSG00000280128.1	Heart - Left Ventricle	G=0.922	C=0.078	0.364765	1.94e-07	EUR
rs1264705	rs114766663	chr6:30262991	0.840176	0.916611	ZFP57	ENSG00000204644.9	Heart - Left Ventricle	A=0.922	T=0.078	0.820763	1.35e-09	EUR
rs1264705	rs114766663	chr6:30262991	0.840176	0.916611	OR2H2	ENSG00000204657.3	Heart - Left Ventricle	A=0.922	T=0.078	0.688271	4.1e-08	EUR
rs1264705	rs114766663	chr6:30262991	0.840176	0.916611	HLA-G	ENSG00000204632.11	Heart - Left Ventricle	A=0.922	T=0.078	-0.492692	3.85e-05	EUR
rs1264705	rs114766663	chr6:30262991	0.840176	0.916611	HCP5B	ENSG00000281831.1	Heart - Left Ventricle	A=0.922	T=0.078	0.500999	7.19e-05	EUR
rs1264705	rs114766663	chr6:30262991	0.840176	0.916611	HLA-J	ENSG00000204622.11	Heart - Left Ventricle	A=0.922	T=0.078	-0.392325	1.48e-05	EUR
rs1264705	rs114766663	chr6:30262991	0.840176	0.916611	HCG4P3	ENSG00000237669.1	Heart - Left Ventricle	A=0.922	T=0.078	0.503305	4.97e-05	EUR
rs1264705	rs114766663	chr6:30262991	0.840176	0.916611	XXbac-BPG283O16.9	ENSG00000280128.1	Heart - Left Ventricle	A=0.922	T=0.078	0.364765	1.94e-07	EUR
rs1264705	rs114766663	chr6:30262991	0.840176	0.916611	PSORS1C1	ENSG00000204540.10	Heart - Left Ventricle	A=0.922	T=0.078	-0.803623	2.51e-10	EUR
rs1264705	rs9261644	chr6:30280934	0.864483	0.942945	ZFP57	ENSG00000204644.9	Heart - Left Ventricle	G=0.924	A=0.076	0.876268	2.27e-10	EUR
rs1264705	rs9261644	chr6:30280934	0.864483	0.942945	OR2H2	ENSG00000204657.3	Heart - Left Ventricle	G=0.924	A=0.076	0.705999	3.78e-08	EUR
rs1264705	rs9261644	chr6:30280934	0.864483	0.942945	HLA-G	ENSG00000204632.11	Heart - Left Ventricle	G=0.924	A=0.076	-0.528458	1.55e-05	EUR
rs1264705	rs9261644	chr6:30280934	0.864483	0.942945	HCP5B	ENSG00000281831.1	Heart - Left Ventricle	G=0.924	A=0.076	0.527439	4.35e-05	EUR
rs1264705	rs9261644	chr6:30280934	0.864483	0.942945	HLA-J	ENSG00000204622.11	Heart - Left Ventricle	G=0.924	A=0.076	-0.401053	1.5e-05	EUR
rs1264705	rs9261644	chr6:30280934	0.864483	0.942945	HCG4P3	ENSG00000237669.1	Heart - Left Ventricle	G=0.924	A=0.076	0.520619	4.08e-05	EUR
rs1264705	rs9261644	chr6:30280934	0.864483	0.942945	XXbac-BPG283O16.9	ENSG00000280128.1	Heart - Left Ventricle	G=0.924	A=0.076	0.337161	2.83e-06	EUR
rs1264705	rs9261644	chr6:30280934	0.864483	0.942945	PSORS1C1	ENSG00000204540.10	Heart - Left Ventricle	G=0.924	A=0.076	-0.802484	7.06e-10	EUR
rs1264705	rs9261645	chr6:30283614	0.864483	0.942945	OR2H2	ENSG00000204657.3	Heart - Left Ventricle	C=0.924	T=0.076	0.705999	3.78e-08	EUR
rs1264705	rs9261645	chr6:30283614	0.864483	0.942945	ZFP57	ENSG00000204644.9	Heart - Left Ventricle	C=0.924	T=0.076	0.876268	2.27e-10	EUR
rs1264705	rs9261645	chr6:30283614	0.864483	0.942945	HCP5B	ENSG00000281831.1	Heart - Left Ventricle	C=0.924	T=0.076	0.527439	4.35e-05	EUR
rs1264705	rs9261645	chr6:30283614	0.864483	0.942945	HLA-G	ENSG00000204632.11	Heart - Left Ventricle	C=0.924	T=0.076	-0.528458	1.55e-05	EUR
rs1264705	rs9261645	chr6:30283614	0.864483	0.942945	HCG4P3	ENSG00000237669.1	Heart - Left Ventricle	C=0.924	T=0.076	0.520619	4.08e-05	EUR
rs1264705	rs9261645	chr6:30283614	0.864483	0.942945	HLA-J	ENSG00000204622.11	Heart - Left Ventricle	C=0.924	T=0.076	-0.401053	1.5e-05	EUR
rs1264705	rs9261645	chr6:30283614	0.864483	0.942945	XXbac-BPG283O16.9	ENSG00000280128.1	Heart - Left Ventricle	C=0.924	T=0.076	0.337161	2.83e-06	EUR
rs1264705	rs9261645	chr6:30283614	0.864483	0.942945	PSORS1C1	ENSG00000204540.10	Heart - Left Ventricle	C=0.924	T=0.076	-0.802484	7.06e-10	EUR
rs1264705	rs114137500	chr6:30310968	0.840176	0.916611	OR2H2	ENSG00000204657.3	Heart - Left Ventricle	C=0.922	T=0.078	0.688271	4.1e-08	EUR
rs1264705	rs114137500	chr6:30310968	0.840176	0.916611	ZFP57	ENSG00000204644.9	Heart - Left Ventricle	C=0.922	T=0.078	0.820763	1.35e-09	EUR
rs1264705	rs114137500	chr6:30310968	0.840176	0.916611	HLA-G	ENSG00000204632.11	Heart - Left Ventricle	C=0.922	T=0.078	-0.492692	3.85e-05	EUR
rs1264705	rs114137500	chr6:30310968	0.840176	0.916611	HCP5B	ENSG00000281831.1	Heart - Left Ventricle	C=0.922	T=0.078	0.500999	7.19e-05	EUR
rs1264705	rs114137500	chr6:30310968	0.840176	0.916611	HLA-J	ENSG00000204622.11	Heart - Left Ventricle	C=0.922	T=0.078	-0.392325	1.48e-05	EUR
rs1264705	rs114137500	chr6:30310968	0.840176	0.916611	HCG4P3	ENSG00000237669.1	Heart - Left Ventricle	C=0.922	T=0.078	0.503305	4.97e-05	EUR
rs1264705	rs114137500	chr6:30310968	0.840176	0.916611	XXbac-BPG283O16.9	ENSG00000280128.1	Heart - Left Ventricle	C=0.922	T=0.078	0.364765	1.94e-07	EUR
rs1264705	rs114137500	chr6:30310968	0.840176	0.916611	PSORS1C1	ENSG00000204540.10	Heart - Left Ventricle	C=0.922	T=0.078	-0.803623	2.51e-10	EUR
rs1264705	rs17407012	chr6:30311353	0.864483	0.942945	OR2H2	ENSG00000204657.3	Heart - Left Ventricle	G=0.924	A=0.076	0.695996	3.63e-08	EUR
rs1264705	rs17407012	chr6:30311353	0.864483	0.942945	ZFP57	ENSG00000204644.9	Heart - Left Ventricle	G=0.924	A=0.076	0.843359	6.02e-10	EUR
rs1264705	rs17407012	chr6:30311353	0.864483	0.942945	HLA-G	ENSG00000204632.11	Heart - Left Ventricle	G=0.924	A=0.076	-0.515843	1.85e-05	EUR
rs1264705	rs17407012	chr6:30311353	0.864483	0.942945	HCP5B	ENSG00000281831.1	Heart - Left Ventricle	G=0.924	A=0.076	0.50788	6.46e-05	EUR
rs1264705	rs17407012	chr6:30311353	0.864483	0.942945	HLA-J	ENSG00000204622.11	Heart - Left Ventricle	G=0.924	A=0.076	-0.377059	3.67e-05	EUR
rs1264705	rs17407012	chr6:30311353	0.864483	0.942945	HCG4P3	ENSG00000237669.1	Heart - Left Ventricle	G=0.924	A=0.076	0.538324	1.6e-05	EUR
rs1264705	rs17407012	chr6:30311353	0.864483	0.942945	XXbac-BPG283O16.9	ENSG00000280128.1	Heart - Left Ventricle	G=0.924	A=0.076	0.347789	8.91e-07	EUR
rs1264705	rs17407012	chr6:30311353	0.864483	0.942945	PSORS1C1	ENSG00000204540.10	Heart - Left Ventricle	G=0.924	A=0.076	-0.819151	1.5e-10	EUR
rs1264705	rs3094628	chr6:30317535	0.824913	0.92773	OR2H2	ENSG00000204657.3	Heart - Left Ventricle	G=0.925	C=0.075	0.675251	1.79e-07	EUR
rs1264705	rs3094628	chr6:30317535	0.824913	0.92773	ZFP57	ENSG00000204644.9	Heart - Left Ventricle	G=0.925	C=0.075	0.874654	3.13e-10	EUR
rs1264705	rs3094628	chr6:30317535	0.824913	0.92773	HLA-G	ENSG00000204632.11	Heart - Left Ventricle	G=0.925	C=0.075	-0.551822	7.04e-06	EUR
rs1264705	rs3094628	chr6:30317535	0.824913	0.92773	HCP5B	ENSG00000281831.1	Heart - Left Ventricle	G=0.925	C=0.075	0.517735	6.67e-05	EUR
rs1264705	rs3094628	chr6:30317535	0.824913	0.92773	HLA-J	ENSG00000204622.11	Heart - Left Ventricle	G=0.925	C=0.075	-0.386405	3.45e-05	EUR
rs1264705	rs3094628	chr6:30317535	0.824913	0.92773	HCG4P3	ENSG00000237669.1	Heart - Left Ventricle	G=0.925	C=0.075	0.524448	3.96e-05	EUR
rs1264705	rs3094628	chr6:30317535	0.824913	0.92773	XXbac-BPG283O16.9	ENSG00000280128.1	Heart - Left Ventricle	G=0.925	C=0.075	0.349241	1.37e-06	EUR
rs1264705	rs3094628	chr6:30317535	0.824913	0.92773	VARS2	ENSG00000137411.16	Heart - Left Ventricle	G=0.925	C=0.075	-0.402936	0.000113254	EUR
rs1264705	rs3094628	chr6:30317535	0.824913	0.92773	PSORS1C1	ENSG00000204540.10	Heart - Left Ventricle	G=0.925	C=0.075	-0.804645	7.96e-10	EUR
rs1264705	rs115383221	chr6:30320000	0.828485	0.916521	OR2H2	ENSG00000204657.3	Heart - Left Ventricle	A=0.921	G=0.079	0.622222	3.2e-07	EUR
rs1264705	rs115383221	chr6:30320000	0.828485	0.916521	ZFP57	ENSG00000204644.9	Heart - Left Ventricle	A=0.921	G=0.079	0.776852	3.16e-09	EUR
rs1264705	rs115383221	chr6:30320000	0.828485	0.916521	HCP5B	ENSG00000281831.1	Heart - Left Ventricle	A=0.921	G=0.079	0.513355	2.54e-05	EUR
rs1264705	rs115383221	chr6:30320000	0.828485	0.916521	HLA-J	ENSG00000204622.11	Heart - Left Ventricle	A=0.921	G=0.079	-0.324477	0.000225317	EUR
rs1264705	rs115383221	chr6:30320000	0.828485	0.916521	HCG4P3	ENSG00000237669.1	Heart - Left Ventricle	A=0.921	G=0.079	0.475799	7.43e-05	EUR
rs1264705	rs115383221	chr6:30320000	0.828485	0.916521	XXbac-BPG283O16.9	ENSG00000280128.1	Heart - Left Ventricle	A=0.921	G=0.079	0.349318	2.6e-07	EUR
rs1264705	rs115383221	chr6:30320000	0.828485	0.916521	PSORS1C1	ENSG00000204540.10	Heart - Left Ventricle	A=0.921	G=0.079	-0.797605	7.92e-11	EUR
rs1264705	rs3094064	chr6:30328476	0.840176	0.916611	OR2H2	ENSG00000204657.3	Heart - Left Ventricle	G=0.922	A=0.078	0.688271	4.1e-08	EUR
rs1264705	rs3094064	chr6:30328476	0.840176	0.916611	ZFP57	ENSG00000204644.9	Heart - Left Ventricle	G=0.922	A=0.078	0.820763	1.35e-09	EUR
rs1264705	rs3094064	chr6:30328476	0.840176	0.916611	HLA-G	ENSG00000204632.11	Heart - Left Ventricle	G=0.922	A=0.078	-0.492692	3.85e-05	EUR
rs1264705	rs3094064	chr6:30328476	0.840176	0.916611	HCP5B	ENSG00000281831.1	Heart - Left Ventricle	G=0.922	A=0.078	0.500999	7.19e-05	EUR
rs1264705	rs3094064	chr6:30328476	0.840176	0.916611	HLA-J	ENSG00000204622.11	Heart - Left Ventricle	G=0.922	A=0.078	-0.392325	1.48e-05	EUR
rs1264705	rs3094064	chr6:30328476	0.840176	0.916611	HCG4P3	ENSG00000237669.1	Heart - Left Ventricle	G=0.922	A=0.078	0.503305	4.97e-05	EUR
rs1264705	rs3094064	chr6:30328476	0.840176	0.916611	XXbac-BPG283O16.9	ENSG00000280128.1	Heart - Left Ventricle	G=0.922	A=0.078	0.364765	1.94e-07	EUR
rs1264705	rs3094064	chr6:30328476	0.840176	0.916611	PSORS1C1	ENSG00000204540.10	Heart - Left Ventricle	G=0.922	A=0.078	-0.803623	2.51e-10	EUR
rs1264705	rs116712124	chr6:30331468	0.864483	0.942945	OR2H2	ENSG00000204657.3	Heart - Left Ventricle	T=0.924	G=0.076	0.705999	3.78e-08	EUR
rs1264705	rs116712124	chr6:30331468	0.864483	0.942945	ZFP57	ENSG00000204644.9	Heart - Left Ventricle	T=0.924	G=0.076	0.876268	2.27e-10	EUR
rs1264705	rs116712124	chr6:30331468	0.864483	0.942945	HLA-G	ENSG00000204632.11	Heart - Left Ventricle	T=0.924	G=0.076	-0.528458	1.55e-05	EUR
rs1264705	rs116712124	chr6:30331468	0.864483	0.942945	HCP5B	ENSG00000281831.1	Heart - Left Ventricle	T=0.924	G=0.076	0.527439	4.35e-05	EUR
rs1264705	rs116712124	chr6:30331468	0.864483	0.942945	HLA-J	ENSG00000204622.11	Heart - Left Ventricle	T=0.924	G=0.076	-0.401053	1.5e-05	EUR
rs1264705	rs116712124	chr6:30331468	0.864483	0.942945	HCG4P3	ENSG00000237669.1	Heart - Left Ventricle	T=0.924	G=0.076	0.520619	4.08e-05	EUR
rs1264705	rs116712124	chr6:30331468	0.864483	0.942945	XXbac-BPG283O16.9	ENSG00000280128.1	Heart - Left Ventricle	T=0.924	G=0.076	0.337161	2.83e-06	EUR
rs1264705	rs116712124	chr6:30331468	0.864483	0.942945	PSORS1C1	ENSG00000204540.10	Heart - Left Ventricle	T=0.924	G=0.076	-0.802484	7.06e-10	EUR
rs1264705	.	chr6:30338216	0.840176	0.916611	OR2H2	ENSG00000204657.3	Heart - Left Ventricle	TT=0.922	-=0.078	0.663881	4.73e-08	EUR
rs1264705	.	chr6:30338216	0.840176	0.916611	ZFP57	ENSG00000204644.9	Heart - Left Ventricle	TT=0.922	-=0.078	0.783488	2.41e-09	EUR
rs1264705	.	chr6:30338216	0.840176	0.916611	HLA-G	ENSG00000204632.11	Heart - Left Ventricle	TT=0.922	-=0.078	-0.470476	4.99e-05	EUR
rs1264705	.	chr6:30338216	0.840176	0.916611	HLA-J	ENSG00000204622.11	Heart - Left Ventricle	TT=0.922	-=0.078	-0.3601	4.17e-05	EUR
rs1264705	.	chr6:30338216	0.840176	0.916611	HCG4P3	ENSG00000237669.1	Heart - Left Ventricle	TT=0.922	-=0.078	0.502329	2.88e-05	EUR
rs1264705	.	chr6:30338216	0.840176	0.916611	XXbac-BPG283O16.9	ENSG00000280128.1	Heart - Left Ventricle	TT=0.922	-=0.078	0.348085	3e-07	EUR
rs1264705	.	chr6:30338216	0.840176	0.916611	PSORS1C1	ENSG00000204540.10	Heart - Left Ventricle	TT=0.922	-=0.078	-0.764548	5.46e-10	EUR
rs1264705	.	chr6:30338216	0.840176	0.916611	VARS2	ENSG00000137411.16	Heart - Left Ventricle	TT=0.922	-=0.078	-0.383956	9.31e-05	EUR
rs1264705	rs116276084	chr6:30350550	0.864483	0.942945	OR2H2	ENSG00000204657.3	Heart - Left Ventricle	G=0.924	A=0.076	0.705999	3.78e-08	EUR
rs1264705	rs116276084	chr6:30350550	0.864483	0.942945	ZFP57	ENSG00000204644.9	Heart - Left Ventricle	G=0.924	A=0.076	0.876268	2.27e-10	EUR
rs1264705	rs116276084	chr6:30350550	0.864483	0.942945	HLA-G	ENSG00000204632.11	Heart - Left Ventricle	G=0.924	A=0.076	-0.528458	1.55e-05	EUR
rs1264705	rs116276084	chr6:30350550	0.864483	0.942945	HCP5B	ENSG00000281831.1	Heart - Left Ventricle	G=0.924	A=0.076	0.527439	4.35e-05	EUR
rs1264705	rs116276084	chr6:30350550	0.864483	0.942945	HLA-J	ENSG00000204622.11	Heart - Left Ventricle	G=0.924	A=0.076	-0.401053	1.5e-05	EUR
rs1264705	rs116276084	chr6:30350550	0.864483	0.942945	HCG4P3	ENSG00000237669.1	Heart - Left Ventricle	G=0.924	A=0.076	0.520619	4.08e-05	EUR
rs1264705	rs116276084	chr6:30350550	0.864483	0.942945	XXbac-BPG283O16.9	ENSG00000280128.1	Heart - Left Ventricle	G=0.924	A=0.076	0.337161	2.83e-06	EUR
rs1264705	rs116276084	chr6:30350550	0.864483	0.942945	PSORS1C1	ENSG00000204540.10	Heart - Left Ventricle	G=0.924	A=0.076	-0.802484	7.06e-10	EUR
rs1264705	rs3130364	chr6:30351377	0.842111	0.930359	OR2H2	ENSG00000204657.3	Heart - Left Ventricle	A=0.92	T=0.08	0.705832	3.97e-08	EUR
rs1264705	rs3130364	chr6:30351377	0.842111	0.930359	ZFP57	ENSG00000204644.9	Heart - Left Ventricle	A=0.92	T=0.08	0.920706	2.43e-11	EUR
rs1264705	rs3130364	chr6:30351377	0.842111	0.930359	HLA-G	ENSG00000204632.11	Heart - Left Ventricle	A=0.92	T=0.08	-0.524875	1.83e-05	EUR
rs1264705	rs3130364	chr6:30351377	0.842111	0.930359	HCP5B	ENSG00000281831.1	Heart - Left Ventricle	A=0.92	T=0.08	0.528994	4.23e-05	EUR
rs1264705	rs3130364	chr6:30351377	0.842111	0.930359	HLA-J	ENSG00000204622.11	Heart - Left Ventricle	A=0.92	T=0.08	-0.357865	0.000120482	EUR
rs1264705	rs3130364	chr6:30351377	0.842111	0.930359	HCG4P3	ENSG00000237669.1	Heart - Left Ventricle	A=0.92	T=0.08	0.523217	3.82e-05	EUR
rs1264705	rs3130364	chr6:30351377	0.842111	0.930359	XXbac-BPG283O16.9	ENSG00000280128.1	Heart - Left Ventricle	A=0.92	T=0.08	0.302111	2.97e-05	EUR
rs1264705	rs3130364	chr6:30351377	0.842111	0.930359	PSORS1C1	ENSG00000204540.10	Heart - Left Ventricle	A=0.92	T=0.08	-0.817725	3.37e-10	EUR
rs1264705	rs116186974	chr6:30355616	0.842111	0.930359	OR2H2	ENSG00000204657.3	Heart - Left Ventricle	C=0.92	T=0.08	0.709316	3.29e-08	EUR
rs1264705	rs116186974	chr6:30355616	0.842111	0.930359	ZFP57	ENSG00000204644.9	Heart - Left Ventricle	C=0.92	T=0.08	0.857785	5.78e-10	EUR
rs1264705	rs116186974	chr6:30355616	0.842111	0.930359	HLA-G	ENSG00000204632.11	Heart - Left Ventricle	C=0.92	T=0.08	-0.547025	7.62e-06	EUR
rs1264705	rs116186974	chr6:30355616	0.842111	0.930359	HCP5B	ENSG00000281831.1	Heart - Left Ventricle	C=0.92	T=0.08	0.508271	8.37e-05	EUR
rs1264705	rs116186974	chr6:30355616	0.842111	0.930359	HLA-J	ENSG00000204622.11	Heart - Left Ventricle	C=0.92	T=0.08	-0.382249	3.83e-05	EUR
rs1264705	rs116186974	chr6:30355616	0.842111	0.930359	HCG4P3	ENSG00000237669.1	Heart - Left Ventricle	C=0.92	T=0.08	0.546514	1.63e-05	EUR
rs1264705	rs116186974	chr6:30355616	0.842111	0.930359	XXbac-BPG283O16.9	ENSG00000280128.1	Heart - Left Ventricle	C=0.92	T=0.08	0.322661	7.73e-06	EUR
rs1264705	rs116186974	chr6:30355616	0.842111	0.930359	VARS2	ENSG00000137411.16	Heart - Left Ventricle	C=0.92	T=0.08	-0.392539	0.000158132	EUR
rs1264705	rs116186974	chr6:30355616	0.842111	0.930359	PSORS1C1	ENSG00000204540.10	Heart - Left Ventricle	C=0.92	T=0.08	-0.835478	1.26e-10	EUR
rs1264705	.	chr6:30358950	0.842111	0.930359	OR2H2	ENSG00000204657.3	Heart - Left Ventricle	A=0.92	-=0.08	0.709316	3.29e-08	EUR
rs1264705	.	chr6:30358950	0.842111	0.930359	ZFP57	ENSG00000204644.9	Heart - Left Ventricle	A=0.92	-=0.08	0.857785	5.78e-10	EUR
rs1264705	.	chr6:30358950	0.842111	0.930359	HLA-G	ENSG00000204632.11	Heart - Left Ventricle	A=0.92	-=0.08	-0.547025	7.62e-06	EUR
rs1264705	.	chr6:30358950	0.842111	0.930359	HCP5B	ENSG00000281831.1	Heart - Left Ventricle	A=0.92	-=0.08	0.508271	8.37e-05	EUR
rs1264705	.	chr6:30358950	0.842111	0.930359	HLA-J	ENSG00000204622.11	Heart - Left Ventricle	A=0.92	-=0.08	-0.382249	3.83e-05	EUR
rs1264705	.	chr6:30358950	0.842111	0.930359	HCG4P3	ENSG00000237669.1	Heart - Left Ventricle	A=0.92	-=0.08	0.546514	1.63e-05	EUR
rs1264705	.	chr6:30358950	0.842111	0.930359	XXbac-BPG283O16.9	ENSG00000280128.1	Heart - Left Ventricle	A=0.92	-=0.08	0.322661	7.73e-06	EUR
rs1264705	.	chr6:30358950	0.842111	0.930359	PSORS1C1	ENSG00000204540.10	Heart - Left Ventricle	A=0.92	-=0.08	-0.835478	1.26e-10	EUR
rs1264705	.	chr6:30358950	0.842111	0.930359	VARS2	ENSG00000137411.16	Heart - Left Ventricle	A=0.92	-=0.08	-0.392539	0.000158132	EUR
rs1264705	rs116118102	chr6:30359027	0.80133	0.90145	OR2H2	ENSG00000204657.3	Heart - Left Ventricle	T=0.923	A=0.077	0.709316	3.29e-08	EUR
rs1264705	rs116118102	chr6:30359027	0.80133	0.90145	ZFP57	ENSG00000204644.9	Heart - Left Ventricle	T=0.923	A=0.077	0.857785	5.78e-10	EUR
rs1264705	rs116118102	chr6:30359027	0.80133	0.90145	HLA-G	ENSG00000204632.11	Heart - Left Ventricle	T=0.923	A=0.077	-0.547025	7.62e-06	EUR
rs1264705	rs116118102	chr6:30359027	0.80133	0.90145	HCP5B	ENSG00000281831.1	Heart - Left Ventricle	T=0.923	A=0.077	0.508271	8.37e-05	EUR
rs1264705	rs116118102	chr6:30359027	0.80133	0.90145	HLA-J	ENSG00000204622.11	Heart - Left Ventricle	T=0.923	A=0.077	-0.382249	3.83e-05	EUR
rs1264705	rs116118102	chr6:30359027	0.80133	0.90145	HCG4P3	ENSG00000237669.1	Heart - Left Ventricle	T=0.923	A=0.077	0.546514	1.63e-05	EUR
rs1264705	rs116118102	chr6:30359027	0.80133	0.90145	XXbac-BPG283O16.9	ENSG00000280128.1	Heart - Left Ventricle	T=0.923	A=0.077	0.322661	7.73e-06	EUR
rs1264705	rs116118102	chr6:30359027	0.80133	0.90145	VARS2	ENSG00000137411.16	Heart - Left Ventricle	T=0.923	A=0.077	-0.392539	0.000158132	EUR
rs1264705	rs116118102	chr6:30359027	0.80133	0.90145	PSORS1C1	ENSG00000204540.10	Heart - Left Ventricle	T=0.923	A=0.077	-0.835478	1.26e-10	EUR
rs1264705	rs116371885	chr6:30359032	0.80133	0.90145	OR2H2	ENSG00000204657.3	Heart - Left Ventricle	T=0.923	A=0.077	0.709316	3.29e-08	EUR
rs1264705	rs116371885	chr6:30359032	0.80133	0.90145	ZFP57	ENSG00000204644.9	Heart - Left Ventricle	T=0.923	A=0.077	0.857785	5.78e-10	EUR
rs1264705	rs116371885	chr6:30359032	0.80133	0.90145	HLA-G	ENSG00000204632.11	Heart - Left Ventricle	T=0.923	A=0.077	-0.547025	7.62e-06	EUR
rs1264705	rs116371885	chr6:30359032	0.80133	0.90145	HCP5B	ENSG00000281831.1	Heart - Left Ventricle	T=0.923	A=0.077	0.508271	8.37e-05	EUR
rs1264705	rs116371885	chr6:30359032	0.80133	0.90145	HLA-J	ENSG00000204622.11	Heart - Left Ventricle	T=0.923	A=0.077	-0.382249	3.83e-05	EUR
rs1264705	rs116371885	chr6:30359032	0.80133	0.90145	HCG4P3	ENSG00000237669.1	Heart - Left Ventricle	T=0.923	A=0.077	0.546514	1.63e-05	EUR
rs1264705	rs116371885	chr6:30359032	0.80133	0.90145	XXbac-BPG283O16.9	ENSG00000280128.1	Heart - Left Ventricle	T=0.923	A=0.077	0.322661	7.73e-06	EUR
rs1264705	rs116371885	chr6:30359032	0.80133	0.90145	PSORS1C1	ENSG00000204540.10	Heart - Left Ventricle	T=0.923	A=0.077	-0.835478	1.26e-10	EUR
rs1264705	rs116371885	chr6:30359032	0.80133	0.90145	VARS2	ENSG00000137411.16	Heart - Left Ventricle	T=0.923	A=0.077	-0.392539	0.000158132	EUR
rs1264705	rs115436129	chr6:30359417	0.842111	0.930359	OR2H2	ENSG00000204657.3	Heart - Left Ventricle	G=0.92	A=0.08	0.709316	3.29e-08	EUR
rs1264705	rs115436129	chr6:30359417	0.842111	0.930359	ZFP57	ENSG00000204644.9	Heart - Left Ventricle	G=0.92	A=0.08	0.857785	5.78e-10	EUR
rs1264705	rs115436129	chr6:30359417	0.842111	0.930359	HLA-G	ENSG00000204632.11	Heart - Left Ventricle	G=0.92	A=0.08	-0.547025	7.62e-06	EUR
rs1264705	rs115436129	chr6:30359417	0.842111	0.930359	HCP5B	ENSG00000281831.1	Heart - Left Ventricle	G=0.92	A=0.08	0.508271	8.37e-05	EUR
rs1264705	rs115436129	chr6:30359417	0.842111	0.930359	HLA-J	ENSG00000204622.11	Heart - Left Ventricle	G=0.92	A=0.08	-0.382249	3.83e-05	EUR
rs1264705	rs115436129	chr6:30359417	0.842111	0.930359	HCG4P3	ENSG00000237669.1	Heart - Left Ventricle	G=0.92	A=0.08	0.546514	1.63e-05	EUR
rs1264705	rs115436129	chr6:30359417	0.842111	0.930359	XXbac-BPG283O16.9	ENSG00000280128.1	Heart - Left Ventricle	G=0.92	A=0.08	0.322661	7.73e-06	EUR
rs1264705	rs115436129	chr6:30359417	0.842111	0.930359	VARS2	ENSG00000137411.16	Heart - Left Ventricle	G=0.92	A=0.08	-0.392539	0.000158132	EUR
rs1264705	rs115436129	chr6:30359417	0.842111	0.930359	PSORS1C1	ENSG00000204540.10	Heart - Left Ventricle	G=0.92	A=0.08	-0.835478	1.26e-10	EUR
rs1264705	rs116777428	chr6:30359419	0.842111	0.930359	ZFP57	ENSG00000204644.9	Heart - Left Ventricle	G=0.92	A=0.08	0.857785	5.78e-10	EUR
rs1264705	rs116777428	chr6:30359419	0.842111	0.930359	OR2H2	ENSG00000204657.3	Heart - Left Ventricle	G=0.92	A=0.08	0.709316	3.29e-08	EUR
rs1264705	rs116777428	chr6:30359419	0.842111	0.930359	HLA-G	ENSG00000204632.11	Heart - Left Ventricle	G=0.92	A=0.08	-0.547025	7.62e-06	EUR
rs1264705	rs116777428	chr6:30359419	0.842111	0.930359	HCP5B	ENSG00000281831.1	Heart - Left Ventricle	G=0.92	A=0.08	0.508271	8.37e-05	EUR
rs1264705	rs116777428	chr6:30359419	0.842111	0.930359	HLA-J	ENSG00000204622.11	Heart - Left Ventricle	G=0.92	A=0.08	-0.382249	3.83e-05	EUR
rs1264705	rs116777428	chr6:30359419	0.842111	0.930359	HCG4P3	ENSG00000237669.1	Heart - Left Ventricle	G=0.92	A=0.08	0.546514	1.63e-05	EUR
rs1264705	rs116777428	chr6:30359419	0.842111	0.930359	XXbac-BPG283O16.9	ENSG00000280128.1	Heart - Left Ventricle	G=0.92	A=0.08	0.322661	7.73e-06	EUR
rs1264705	rs116777428	chr6:30359419	0.842111	0.930359	VARS2	ENSG00000137411.16	Heart - Left Ventricle	G=0.92	A=0.08	-0.392539	0.000158132	EUR
rs1264705	rs116777428	chr6:30359419	0.842111	0.930359	PSORS1C1	ENSG00000204540.10	Heart - Left Ventricle	G=0.92	A=0.08	-0.835478	1.26e-10	EUR
rs1264705	rs3130350	chr6:30360062	0.842111	0.930359	OR2H2	ENSG00000204657.3	Heart - Left Ventricle	G=0.92	T=0.08	0.709316	3.29e-08	EUR
rs1264705	rs3130350	chr6:30360062	0.842111	0.930359	ZFP57	ENSG00000204644.9	Heart - Left Ventricle	G=0.92	T=0.08	0.857785	5.78e-10	EUR
rs1264705	rs3130350	chr6:30360062	0.842111	0.930359	HLA-G	ENSG00000204632.11	Heart - Left Ventricle	G=0.92	T=0.08	-0.547025	7.62e-06	EUR
rs1264705	rs3130350	chr6:30360062	0.842111	0.930359	HCP5B	ENSG00000281831.1	Heart - Left Ventricle	G=0.92	T=0.08	0.508271	8.37e-05	EUR
rs1264705	rs3130350	chr6:30360062	0.842111	0.930359	HLA-J	ENSG00000204622.11	Heart - Left Ventricle	G=0.92	T=0.08	-0.382249	3.83e-05	EUR
rs1264705	rs3130350	chr6:30360062	0.842111	0.930359	HCG4P3	ENSG00000237669.1	Heart - Left Ventricle	G=0.92	T=0.08	0.546514	1.63e-05	EUR
rs1264705	rs3130350	chr6:30360062	0.842111	0.930359	XXbac-BPG283O16.9	ENSG00000280128.1	Heart - Left Ventricle	G=0.92	T=0.08	0.322661	7.73e-06	EUR
rs1264705	rs3130350	chr6:30360062	0.842111	0.930359	PSORS1C1	ENSG00000204540.10	Heart - Left Ventricle	G=0.92	T=0.08	-0.835478	1.26e-10	EUR
rs1264705	rs3130350	chr6:30360062	0.842111	0.930359	VARS2	ENSG00000137411.16	Heart - Left Ventricle	G=0.92	T=0.08	-0.392539	0.000158132	EUR
rs1264705	rs114401093	chr6:30360415	0.842111	0.930359	OR2H2	ENSG00000204657.3	Heart - Left Ventricle	C=0.92	T=0.08	0.709316	3.29e-08	EUR
rs1264705	rs114401093	chr6:30360415	0.842111	0.930359	ZFP57	ENSG00000204644.9	Heart - Left Ventricle	C=0.92	T=0.08	0.857785	5.78e-10	EUR
rs1264705	rs114401093	chr6:30360415	0.842111	0.930359	HLA-G	ENSG00000204632.11	Heart - Left Ventricle	C=0.92	T=0.08	-0.547025	7.62e-06	EUR
rs1264705	rs114401093	chr6:30360415	0.842111	0.930359	HCP5B	ENSG00000281831.1	Heart - Left Ventricle	C=0.92	T=0.08	0.508271	8.37e-05	EUR
rs1264705	rs114401093	chr6:30360415	0.842111	0.930359	HLA-J	ENSG00000204622.11	Heart - Left Ventricle	C=0.92	T=0.08	-0.382249	3.83e-05	EUR
rs1264705	rs114401093	chr6:30360415	0.842111	0.930359	HCG4P3	ENSG00000237669.1	Heart - Left Ventricle	C=0.92	T=0.08	0.546514	1.63e-05	EUR
rs1264705	rs114401093	chr6:30360415	0.842111	0.930359	XXbac-BPG283O16.9	ENSG00000280128.1	Heart - Left Ventricle	C=0.92	T=0.08	0.322661	7.73e-06	EUR
rs1264705	rs114401093	chr6:30360415	0.842111	0.930359	VARS2	ENSG00000137411.16	Heart - Left Ventricle	C=0.92	T=0.08	-0.392539	0.000158132	EUR
rs1264705	rs114401093	chr6:30360415	0.842111	0.930359	PSORS1C1	ENSG00000204540.10	Heart - Left Ventricle	C=0.92	T=0.08	-0.835478	1.26e-10	EUR
rs1264705	rs17473909	chr6:30360580	0.842111	0.930359	OR2H2	ENSG00000204657.3	Heart - Left Ventricle	C=0.92	T=0.08	0.709316	3.29e-08	EUR
rs1264705	rs17473909	chr6:30360580	0.842111	0.930359	ZFP57	ENSG00000204644.9	Heart - Left Ventricle	C=0.92	T=0.08	0.857785	5.78e-10	EUR
rs1264705	rs17473909	chr6:30360580	0.842111	0.930359	HLA-G	ENSG00000204632.11	Heart - Left Ventricle	C=0.92	T=0.08	-0.547025	7.62e-06	EUR
rs1264705	rs17473909	chr6:30360580	0.842111	0.930359	HCP5B	ENSG00000281831.1	Heart - Left Ventricle	C=0.92	T=0.08	0.508271	8.37e-05	EUR
rs1264705	rs17473909	chr6:30360580	0.842111	0.930359	HLA-J	ENSG00000204622.11	Heart - Left Ventricle	C=0.92	T=0.08	-0.382249	3.83e-05	EUR
rs1264705	rs17473909	chr6:30360580	0.842111	0.930359	XXbac-BPG283O16.9	ENSG00000280128.1	Heart - Left Ventricle	C=0.92	T=0.08	0.322661	7.73e-06	EUR
rs1264705	rs17473909	chr6:30360580	0.842111	0.930359	HCG4P3	ENSG00000237669.1	Heart - Left Ventricle	C=0.92	T=0.08	0.546514	1.63e-05	EUR
rs1264705	rs17473909	chr6:30360580	0.842111	0.930359	VARS2	ENSG00000137411.16	Heart - Left Ventricle	C=0.92	T=0.08	-0.392539	0.000158132	EUR
rs1264705	rs17473909	chr6:30360580	0.842111	0.930359	PSORS1C1	ENSG00000204540.10	Heart - Left Ventricle	C=0.92	T=0.08	-0.835478	1.26e-10	EUR
rs1264705	rs143484604	chr6:30361775	0.80133	0.90145	OR2H2	ENSG00000204657.3	Heart - Left Ventricle	-=0.923	TA=0.077	0.709316	3.29e-08	EUR
rs1264705	rs143484604	chr6:30361775	0.80133	0.90145	ZFP57	ENSG00000204644.9	Heart - Left Ventricle	-=0.923	TA=0.077	0.857785	5.78e-10	EUR
rs1264705	rs143484604	chr6:30361775	0.80133	0.90145	HLA-G	ENSG00000204632.11	Heart - Left Ventricle	-=0.923	TA=0.077	-0.547025	7.62e-06	EUR
rs1264705	rs143484604	chr6:30361775	0.80133	0.90145	HCP5B	ENSG00000281831.1	Heart - Left Ventricle	-=0.923	TA=0.077	0.508271	8.37e-05	EUR
rs1264705	rs143484604	chr6:30361775	0.80133	0.90145	HCG4P3	ENSG00000237669.1	Heart - Left Ventricle	-=0.923	TA=0.077	0.546514	1.63e-05	EUR
rs1264705	rs143484604	chr6:30361775	0.80133	0.90145	HLA-J	ENSG00000204622.11	Heart - Left Ventricle	-=0.923	TA=0.077	-0.382249	3.83e-05	EUR
rs1264705	rs143484604	chr6:30361775	0.80133	0.90145	XXbac-BPG283O16.9	ENSG00000280128.1	Heart - Left Ventricle	-=0.923	TA=0.077	0.322661	7.73e-06	EUR
rs1264705	rs143484604	chr6:30361775	0.80133	0.90145	VARS2	ENSG00000137411.16	Heart - Left Ventricle	-=0.923	TA=0.077	-0.392539	0.000158132	EUR
rs1264705	rs143484604	chr6:30361775	0.80133	0.90145	PSORS1C1	ENSG00000204540.10	Heart - Left Ventricle	-=0.923	TA=0.077	-0.835478	1.26e-10	EUR
rs1264705	rs114939899	chr6:30362149	0.842111	0.930359	OR2H2	ENSG00000204657.3	Heart - Left Ventricle	A=0.92	T=0.08	0.709316	3.29e-08	EUR
rs1264705	rs114939899	chr6:30362149	0.842111	0.930359	ZFP57	ENSG00000204644.9	Heart - Left Ventricle	A=0.92	T=0.08	0.857785	5.78e-10	EUR
rs1264705	rs114939899	chr6:30362149	0.842111	0.930359	HLA-G	ENSG00000204632.11	Heart - Left Ventricle	A=0.92	T=0.08	-0.547025	7.62e-06	EUR
rs1264705	rs114939899	chr6:30362149	0.842111	0.930359	HCP5B	ENSG00000281831.1	Heart - Left Ventricle	A=0.92	T=0.08	0.508271	8.37e-05	EUR
rs1264705	rs114939899	chr6:30362149	0.842111	0.930359	HLA-J	ENSG00000204622.11	Heart - Left Ventricle	A=0.92	T=0.08	-0.382249	3.83e-05	EUR
rs1264705	rs114939899	chr6:30362149	0.842111	0.930359	HCG4P3	ENSG00000237669.1	Heart - Left Ventricle	A=0.92	T=0.08	0.546514	1.63e-05	EUR
rs1264705	rs114939899	chr6:30362149	0.842111	0.930359	XXbac-BPG283O16.9	ENSG00000280128.1	Heart - Left Ventricle	A=0.92	T=0.08	0.322661	7.73e-06	EUR
rs1264705	rs114939899	chr6:30362149	0.842111	0.930359	VARS2	ENSG00000137411.16	Heart - Left Ventricle	A=0.92	T=0.08	-0.392539	0.000158132	EUR
rs1264705	rs114939899	chr6:30362149	0.842111	0.930359	PSORS1C1	ENSG00000204540.10	Heart - Left Ventricle	A=0.92	T=0.08	-0.835478	1.26e-10	EUR
rs1264705	rs57370880	chr6:30362189	0.842111	0.930359	OR2H2	ENSG00000204657.3	Heart - Left Ventricle	G=0.92	A=0.08	0.709316	3.29e-08	EUR
rs1264705	rs57370880	chr6:30362189	0.842111	0.930359	ZFP57	ENSG00000204644.9	Heart - Left Ventricle	G=0.92	A=0.08	0.857785	5.78e-10	EUR
rs1264705	rs57370880	chr6:30362189	0.842111	0.930359	HLA-G	ENSG00000204632.11	Heart - Left Ventricle	G=0.92	A=0.08	-0.547025	7.62e-06	EUR
rs1264705	rs57370880	chr6:30362189	0.842111	0.930359	HCP5B	ENSG00000281831.1	Heart - Left Ventricle	G=0.92	A=0.08	0.508271	8.37e-05	EUR
rs1264705	rs57370880	chr6:30362189	0.842111	0.930359	HLA-J	ENSG00000204622.11	Heart - Left Ventricle	G=0.92	A=0.08	-0.382249	3.83e-05	EUR
rs1264705	rs57370880	chr6:30362189	0.842111	0.930359	HCG4P3	ENSG00000237669.1	Heart - Left Ventricle	G=0.92	A=0.08	0.546514	1.63e-05	EUR
rs1264705	rs57370880	chr6:30362189	0.842111	0.930359	VARS2	ENSG00000137411.16	Heart - Left Ventricle	G=0.92	A=0.08	-0.392539	0.000158132	EUR
rs1264705	rs57370880	chr6:30362189	0.842111	0.930359	XXbac-BPG283O16.9	ENSG00000280128.1	Heart - Left Ventricle	G=0.92	A=0.08	0.322661	7.73e-06	EUR
rs1264705	rs57370880	chr6:30362189	0.842111	0.930359	PSORS1C1	ENSG00000204540.10	Heart - Left Ventricle	G=0.92	A=0.08	-0.835478	1.26e-10	EUR
rs1264705	rs114483617	chr6:30362294	0.842111	0.930359	OR2H2	ENSG00000204657.3	Heart - Left Ventricle	G=0.92	A=0.08	0.709316	3.29e-08	EUR
rs1264705	rs114483617	chr6:30362294	0.842111	0.930359	ZFP57	ENSG00000204644.9	Heart - Left Ventricle	G=0.92	A=0.08	0.857785	5.78e-10	EUR
rs1264705	rs114483617	chr6:30362294	0.842111	0.930359	HLA-G	ENSG00000204632.11	Heart - Left Ventricle	G=0.92	A=0.08	-0.547025	7.62e-06	EUR
rs1264705	rs114483617	chr6:30362294	0.842111	0.930359	HCP5B	ENSG00000281831.1	Heart - Left Ventricle	G=0.92	A=0.08	0.508271	8.37e-05	EUR
rs1264705	rs114483617	chr6:30362294	0.842111	0.930359	HCG4P3	ENSG00000237669.1	Heart - Left Ventricle	G=0.92	A=0.08	0.546514	1.63e-05	EUR
rs1264705	rs114483617	chr6:30362294	0.842111	0.930359	HLA-J	ENSG00000204622.11	Heart - Left Ventricle	G=0.92	A=0.08	-0.382249	3.83e-05	EUR
rs1264705	rs114483617	chr6:30362294	0.842111	0.930359	XXbac-BPG283O16.9	ENSG00000280128.1	Heart - Left Ventricle	G=0.92	A=0.08	0.322661	7.73e-06	EUR
rs1264705	rs114483617	chr6:30362294	0.842111	0.930359	VARS2	ENSG00000137411.16	Heart - Left Ventricle	G=0.92	A=0.08	-0.392539	0.000158132	EUR
rs1264705	rs114483617	chr6:30362294	0.842111	0.930359	PSORS1C1	ENSG00000204540.10	Heart - Left Ventricle	G=0.92	A=0.08	-0.835478	1.26e-10	EUR
rs1264705	rs115809953	chr6:30362615	0.842111	0.930359	OR2H2	ENSG00000204657.3	Heart - Left Ventricle	C=0.92	G=0.08	0.709316	3.29e-08	EUR
rs1264705	rs115809953	chr6:30362615	0.842111	0.930359	ZFP57	ENSG00000204644.9	Heart - Left Ventricle	C=0.92	G=0.08	0.857785	5.78e-10	EUR
rs1264705	rs115809953	chr6:30362615	0.842111	0.930359	HLA-G	ENSG00000204632.11	Heart - Left Ventricle	C=0.92	G=0.08	-0.547025	7.62e-06	EUR
rs1264705	rs115809953	chr6:30362615	0.842111	0.930359	HCP5B	ENSG00000281831.1	Heart - Left Ventricle	C=0.92	G=0.08	0.508271	8.37e-05	EUR
rs1264705	rs115809953	chr6:30362615	0.842111	0.930359	HCG4P3	ENSG00000237669.1	Heart - Left Ventricle	C=0.92	G=0.08	0.546514	1.63e-05	EUR
rs1264705	rs115809953	chr6:30362615	0.842111	0.930359	HLA-J	ENSG00000204622.11	Heart - Left Ventricle	C=0.92	G=0.08	-0.382249	3.83e-05	EUR
rs1264705	rs115809953	chr6:30362615	0.842111	0.930359	XXbac-BPG283O16.9	ENSG00000280128.1	Heart - Left Ventricle	C=0.92	G=0.08	0.322661	7.73e-06	EUR
rs1264705	rs115809953	chr6:30362615	0.842111	0.930359	VARS2	ENSG00000137411.16	Heart - Left Ventricle	C=0.92	G=0.08	-0.392539	0.000158132	EUR
rs1264705	rs115809953	chr6:30362615	0.842111	0.930359	PSORS1C1	ENSG00000204540.10	Heart - Left Ventricle	C=0.92	G=0.08	-0.835478	1.26e-10	EUR
rs1264705	rs116552098	chr6:30362960	0.842111	0.930359	OR2H2	ENSG00000204657.3	Heart - Left Ventricle	A=0.92	G=0.08	0.709316	3.29e-08	EUR
rs1264705	rs116552098	chr6:30362960	0.842111	0.930359	ZFP57	ENSG00000204644.9	Heart - Left Ventricle	A=0.92	G=0.08	0.857785	5.78e-10	EUR
rs1264705	rs116552098	chr6:30362960	0.842111	0.930359	HLA-G	ENSG00000204632.11	Heart - Left Ventricle	A=0.92	G=0.08	-0.547025	7.62e-06	EUR
rs1264705	rs116552098	chr6:30362960	0.842111	0.930359	HCP5B	ENSG00000281831.1	Heart - Left Ventricle	A=0.92	G=0.08	0.508271	8.37e-05	EUR
rs1264705	rs116552098	chr6:30362960	0.842111	0.930359	HLA-J	ENSG00000204622.11	Heart - Left Ventricle	A=0.92	G=0.08	-0.382249	3.83e-05	EUR
rs1264705	rs116552098	chr6:30362960	0.842111	0.930359	HCG4P3	ENSG00000237669.1	Heart - Left Ventricle	A=0.92	G=0.08	0.546514	1.63e-05	EUR
rs1264705	rs116552098	chr6:30362960	0.842111	0.930359	XXbac-BPG283O16.9	ENSG00000280128.1	Heart - Left Ventricle	A=0.92	G=0.08	0.322661	7.73e-06	EUR
rs1264705	rs116552098	chr6:30362960	0.842111	0.930359	VARS2	ENSG00000137411.16	Heart - Left Ventricle	A=0.92	G=0.08	-0.392539	0.000158132	EUR
rs1264705	rs116552098	chr6:30362960	0.842111	0.930359	PSORS1C1	ENSG00000204540.10	Heart - Left Ventricle	A=0.92	G=0.08	-0.835478	1.26e-10	EUR
rs1264705	rs114817893	chr6:30363439	0.842111	0.930359	OR2H2	ENSG00000204657.3	Heart - Left Ventricle	A=0.92	T=0.08	0.709316	3.29e-08	EUR
rs1264705	rs114817893	chr6:30363439	0.842111	0.930359	ZFP57	ENSG00000204644.9	Heart - Left Ventricle	A=0.92	T=0.08	0.857785	5.78e-10	EUR
rs1264705	rs114817893	chr6:30363439	0.842111	0.930359	HLA-G	ENSG00000204632.11	Heart - Left Ventricle	A=0.92	T=0.08	-0.547025	7.62e-06	EUR
rs1264705	rs114817893	chr6:30363439	0.842111	0.930359	HCP5B	ENSG00000281831.1	Heart - Left Ventricle	A=0.92	T=0.08	0.508271	8.37e-05	EUR
rs1264705	rs114817893	chr6:30363439	0.842111	0.930359	HLA-J	ENSG00000204622.11	Heart - Left Ventricle	A=0.92	T=0.08	-0.382249	3.83e-05	EUR
rs1264705	rs114817893	chr6:30363439	0.842111	0.930359	HCG4P3	ENSG00000237669.1	Heart - Left Ventricle	A=0.92	T=0.08	0.546514	1.63e-05	EUR
rs1264705	rs114817893	chr6:30363439	0.842111	0.930359	XXbac-BPG283O16.9	ENSG00000280128.1	Heart - Left Ventricle	A=0.92	T=0.08	0.322661	7.73e-06	EUR
rs1264705	rs114817893	chr6:30363439	0.842111	0.930359	PSORS1C1	ENSG00000204540.10	Heart - Left Ventricle	A=0.92	T=0.08	-0.835478	1.26e-10	EUR
rs1264705	rs114817893	chr6:30363439	0.842111	0.930359	VARS2	ENSG00000137411.16	Heart - Left Ventricle	A=0.92	T=0.08	-0.392539	0.000158132	EUR
rs1264705	rs58103164	chr6:30365728	0.830682	0.930284	OR2H2	ENSG00000204657.3	Heart - Left Ventricle	G=0.919	T=0.081	0.712825	2.82e-08	EUR
rs1264705	rs58103164	chr6:30365728	0.830682	0.930284	ZFP57	ENSG00000204644.9	Heart - Left Ventricle	G=0.919	T=0.081	0.855647	6.49e-10	EUR
rs1264705	rs58103164	chr6:30365728	0.830682	0.930284	HLA-G	ENSG00000204632.11	Heart - Left Ventricle	G=0.919	T=0.081	-0.541157	9.66e-06	EUR
rs1264705	rs58103164	chr6:30365728	0.830682	0.930284	HCP5B	ENSG00000281831.1	Heart - Left Ventricle	G=0.919	T=0.081	0.503307	9.91e-05	EUR
rs1264705	rs58103164	chr6:30365728	0.830682	0.930284	HCG4P3	ENSG00000237669.1	Heart - Left Ventricle	G=0.919	T=0.081	0.548261	1.54e-05	EUR
rs1264705	rs58103164	chr6:30365728	0.830682	0.930284	HLA-J	ENSG00000204622.11	Heart - Left Ventricle	G=0.919	T=0.081	-0.383644	3.6e-05	EUR
rs1264705	rs58103164	chr6:30365728	0.830682	0.930284	XXbac-BPG283O16.9	ENSG00000280128.1	Heart - Left Ventricle	G=0.919	T=0.081	0.323958	7.13e-06	EUR
rs1264705	rs58103164	chr6:30365728	0.830682	0.930284	VARS2	ENSG00000137411.16	Heart - Left Ventricle	G=0.919	T=0.081	-0.396525	0.000135631	EUR
rs1264705	rs58103164	chr6:30365728	0.830682	0.930284	PSORS1C1	ENSG00000204540.10	Heart - Left Ventricle	G=0.919	T=0.081	-0.838944	1.06e-10	EUR
rs1264705	rs3130356	chr6:30368886	0.842111	0.930359	OR2H2	ENSG00000204657.3	Heart - Left Ventricle	T=0.92	C=0.08	0.709316	3.29e-08	EUR
rs1264705	rs3130356	chr6:30368886	0.842111	0.930359	ZFP57	ENSG00000204644.9	Heart - Left Ventricle	T=0.92	C=0.08	0.857785	5.78e-10	EUR
rs1264705	rs3130356	chr6:30368886	0.842111	0.930359	HCP5B	ENSG00000281831.1	Heart - Left Ventricle	T=0.92	C=0.08	0.508271	8.37e-05	EUR
rs1264705	rs3130356	chr6:30368886	0.842111	0.930359	HLA-G	ENSG00000204632.11	Heart - Left Ventricle	T=0.92	C=0.08	-0.547025	7.62e-06	EUR
rs1264705	rs3130356	chr6:30368886	0.842111	0.930359	HLA-J	ENSG00000204622.11	Heart - Left Ventricle	T=0.92	C=0.08	-0.382249	3.83e-05	EUR
rs1264705	rs3130356	chr6:30368886	0.842111	0.930359	HCG4P3	ENSG00000237669.1	Heart - Left Ventricle	T=0.92	C=0.08	0.546514	1.63e-05	EUR
rs1264705	rs3130356	chr6:30368886	0.842111	0.930359	XXbac-BPG283O16.9	ENSG00000280128.1	Heart - Left Ventricle	T=0.92	C=0.08	0.322661	7.73e-06	EUR
rs1264705	rs3130356	chr6:30368886	0.842111	0.930359	VARS2	ENSG00000137411.16	Heart - Left Ventricle	T=0.92	C=0.08	-0.392539	0.000158132	EUR
rs1264705	rs3130356	chr6:30368886	0.842111	0.930359	PSORS1C1	ENSG00000204540.10	Heart - Left Ventricle	T=0.92	C=0.08	-0.835478	1.26e-10	EUR
rs1264705	rs3129810	chr6:30369364	0.842111	0.930359	OR2H2	ENSG00000204657.3	Heart - Left Ventricle	G=0.92	T=0.08	0.709316	3.29e-08	EUR
rs1264705	rs3129810	chr6:30369364	0.842111	0.930359	ZFP57	ENSG00000204644.9	Heart - Left Ventricle	G=0.92	T=0.08	0.857785	5.78e-10	EUR
rs1264705	rs3129810	chr6:30369364	0.842111	0.930359	HLA-G	ENSG00000204632.11	Heart - Left Ventricle	G=0.92	T=0.08	-0.547025	7.62e-06	EUR
rs1264705	rs3129810	chr6:30369364	0.842111	0.930359	HCP5B	ENSG00000281831.1	Heart - Left Ventricle	G=0.92	T=0.08	0.508271	8.37e-05	EUR
rs1264705	rs3129810	chr6:30369364	0.842111	0.930359	HLA-J	ENSG00000204622.11	Heart - Left Ventricle	G=0.92	T=0.08	-0.382249	3.83e-05	EUR
rs1264705	rs3129810	chr6:30369364	0.842111	0.930359	HCG4P3	ENSG00000237669.1	Heart - Left Ventricle	G=0.92	T=0.08	0.546514	1.63e-05	EUR
rs1264705	rs3129810	chr6:30369364	0.842111	0.930359	XXbac-BPG283O16.9	ENSG00000280128.1	Heart - Left Ventricle	G=0.92	T=0.08	0.322661	7.73e-06	EUR
rs1264705	rs3129810	chr6:30369364	0.842111	0.930359	VARS2	ENSG00000137411.16	Heart - Left Ventricle	G=0.92	T=0.08	-0.392539	0.000158132	EUR
rs1264705	rs3129810	chr6:30369364	0.842111	0.930359	PSORS1C1	ENSG00000204540.10	Heart - Left Ventricle	G=0.92	T=0.08	-0.835478	1.26e-10	EUR
rs1264705	rs3129812	chr6:30370197	0.852172	0.929607	OR2H2	ENSG00000204657.3	Heart - Left Ventricle	G=0.923	A=0.077	0.706969	6.89e-08	EUR
rs1264705	rs3129812	chr6:30370197	0.852172	0.929607	ZFP57	ENSG00000204644.9	Heart - Left Ventricle	G=0.923	A=0.077	0.904743	1.34e-10	EUR
rs1264705	rs3129812	chr6:30370197	0.852172	0.929607	HLA-G	ENSG00000204632.11	Heart - Left Ventricle	G=0.923	A=0.077	-0.553609	8.98e-06	EUR
rs1264705	rs3129812	chr6:30370197	0.852172	0.929607	HCP5B	ENSG00000281831.1	Heart - Left Ventricle	G=0.923	A=0.077	0.535229	4.8e-05	EUR
rs1264705	rs3129812	chr6:30370197	0.852172	0.929607	HCG4P3	ENSG00000237669.1	Heart - Left Ventricle	G=0.923	A=0.077	0.539672	3.05e-05	EUR
rs1264705	rs3129812	chr6:30370197	0.852172	0.929607	HLA-J	ENSG00000204622.11	Heart - Left Ventricle	G=0.923	A=0.077	-0.38011	6.02e-05	EUR
rs1264705	rs3129812	chr6:30370197	0.852172	0.929607	XXbac-BPG283O16.9	ENSG00000280128.1	Heart - Left Ventricle	G=0.923	A=0.077	0.342041	3.24e-06	EUR
rs1264705	rs3129812	chr6:30370197	0.852172	0.929607	VARS2	ENSG00000137411.16	Heart - Left Ventricle	G=0.923	A=0.077	-0.419336	7.44e-05	EUR
rs1264705	rs3129812	chr6:30370197	0.852172	0.929607	PSORS1C1	ENSG00000204540.10	Heart - Left Ventricle	G=0.923	A=0.077	-0.853603	1.16e-10	EUR
rs1264705	rs114611039	chr6:30372751	0.842111	0.930359	OR2H2	ENSG00000204657.3	Heart - Left Ventricle	G=0.92	A=0.08	0.709316	3.29e-08	EUR
rs1264705	rs114611039	chr6:30372751	0.842111	0.930359	ZFP57	ENSG00000204644.9	Heart - Left Ventricle	G=0.92	A=0.08	0.857785	5.78e-10	EUR
rs1264705	rs114611039	chr6:30372751	0.842111	0.930359	HLA-G	ENSG00000204632.11	Heart - Left Ventricle	G=0.92	A=0.08	-0.547025	7.62e-06	EUR
rs1264705	rs114611039	chr6:30372751	0.842111	0.930359	HCP5B	ENSG00000281831.1	Heart - Left Ventricle	G=0.92	A=0.08	0.508271	8.37e-05	EUR
rs1264705	rs114611039	chr6:30372751	0.842111	0.930359	HLA-J	ENSG00000204622.11	Heart - Left Ventricle	G=0.92	A=0.08	-0.382249	3.83e-05	EUR
rs1264705	rs114611039	chr6:30372751	0.842111	0.930359	HCG4P3	ENSG00000237669.1	Heart - Left Ventricle	G=0.92	A=0.08	0.546514	1.63e-05	EUR
rs1264705	rs114611039	chr6:30372751	0.842111	0.930359	XXbac-BPG283O16.9	ENSG00000280128.1	Heart - Left Ventricle	G=0.92	A=0.08	0.322661	7.73e-06	EUR
rs1264705	rs114611039	chr6:30372751	0.842111	0.930359	VARS2	ENSG00000137411.16	Heart - Left Ventricle	G=0.92	A=0.08	-0.392539	0.000158132	EUR
rs1264705	rs114611039	chr6:30372751	0.842111	0.930359	PSORS1C1	ENSG00000204540.10	Heart - Left Ventricle	G=0.92	A=0.08	-0.835478	1.26e-10	EUR
rs1264705	rs9261679	chr6:30373613	0.842111	0.930359	OR2H2	ENSG00000204657.3	Heart - Left Ventricle	A=0.92	G=0.08	0.709316	3.29e-08	EUR
rs1264705	rs9261679	chr6:30373613	0.842111	0.930359	ZFP57	ENSG00000204644.9	Heart - Left Ventricle	A=0.92	G=0.08	0.857785	5.78e-10	EUR
rs1264705	rs9261679	chr6:30373613	0.842111	0.930359	HLA-G	ENSG00000204632.11	Heart - Left Ventricle	A=0.92	G=0.08	-0.547025	7.62e-06	EUR
rs1264705	rs9261679	chr6:30373613	0.842111	0.930359	HCP5B	ENSG00000281831.1	Heart - Left Ventricle	A=0.92	G=0.08	0.508271	8.37e-05	EUR
rs1264705	rs9261679	chr6:30373613	0.842111	0.930359	HCG4P3	ENSG00000237669.1	Heart - Left Ventricle	A=0.92	G=0.08	0.546514	1.63e-05	EUR
rs1264705	rs9261679	chr6:30373613	0.842111	0.930359	HLA-J	ENSG00000204622.11	Heart - Left Ventricle	A=0.92	G=0.08	-0.382249	3.83e-05	EUR
rs1264705	rs9261679	chr6:30373613	0.842111	0.930359	VARS2	ENSG00000137411.16	Heart - Left Ventricle	A=0.92	G=0.08	-0.392539	0.000158132	EUR
rs1264705	rs9261679	chr6:30373613	0.842111	0.930359	XXbac-BPG283O16.9	ENSG00000280128.1	Heart - Left Ventricle	A=0.92	G=0.08	0.322661	7.73e-06	EUR
rs1264705	rs9261679	chr6:30373613	0.842111	0.930359	PSORS1C1	ENSG00000204540.10	Heart - Left Ventricle	A=0.92	G=0.08	-0.835478	1.26e-10	EUR
rs1264705	rs115863041	chr6:30378983	0.840176	0.916611	OR2H2	ENSG00000204657.3	Heart - Left Ventricle	T=0.922	A=0.078	0.697001	6.92e-08	EUR
rs1264705	rs115863041	chr6:30378983	0.840176	0.916611	ZFP57	ENSG00000204644.9	Heart - Left Ventricle	T=0.922	A=0.078	0.856596	7.7e-10	EUR
rs1264705	rs115863041	chr6:30378983	0.840176	0.916611	HLA-G	ENSG00000204632.11	Heart - Left Ventricle	T=0.922	A=0.078	-0.520409	2.37e-05	EUR
rs1264705	rs115863041	chr6:30378983	0.840176	0.916611	HCP5B	ENSG00000281831.1	Heart - Left Ventricle	T=0.922	A=0.078	0.522577	5.72e-05	EUR
rs1264705	rs115863041	chr6:30378983	0.840176	0.916611	HLA-J	ENSG00000204622.11	Heart - Left Ventricle	T=0.922	A=0.078	-0.383548	3.98e-05	EUR
rs1264705	rs115863041	chr6:30378983	0.840176	0.916611	HCG4P3	ENSG00000237669.1	Heart - Left Ventricle	T=0.922	A=0.078	0.52814	3.51e-05	EUR
rs1264705	rs115863041	chr6:30378983	0.840176	0.916611	XXbac-BPG283O16.9	ENSG00000280128.1	Heart - Left Ventricle	T=0.922	A=0.078	0.33598	3.54e-06	EUR
rs1264705	rs115863041	chr6:30378983	0.840176	0.916611	VARS2	ENSG00000137411.16	Heart - Left Ventricle	T=0.922	A=0.078	-0.397756	0.000140262	EUR
rs1264705	rs115863041	chr6:30378983	0.840176	0.916611	PSORS1C1	ENSG00000204540.10	Heart - Left Ventricle	T=0.922	A=0.078	-0.833565	1.79e-10	EUR
rs1264705	rs386579297	chr6:30383571	0.842111	0.930359	OR2H2	ENSG00000204657.3	Heart - Left Ventricle	T=0.92	C=0.08	0.709316	3.29e-08	EUR
