## Supplementary File 1 for "Cardiovascular Disease-Associated Non-Coding Variants Disrupt GATA4-DNA Binding and Regulatory Functions" (part 7 of 42)

### Sheet: LD expansion + eQTL (continued)
LD SNPs in Heart Left Ventricle and Atrial Appendage and Cardiac eQTL
rs1264705	rs386579297	chr6:30383571	0.842111	0.930359	ZFP57	ENSG00000204644.9	Heart - Left Ventricle	T=0.92	C=0.08	0.857785	5.78e-10	EUR
rs1264705	rs386579297	chr6:30383571	0.842111	0.930359	HLA-G	ENSG00000204632.11	Heart - Left Ventricle	T=0.92	C=0.08	-0.547025	7.62e-06	EUR
rs1264705	rs386579297	chr6:30383571	0.842111	0.930359	HCP5B	ENSG00000281831.1	Heart - Left Ventricle	T=0.92	C=0.08	0.508271	8.37e-05	EUR
rs1264705	rs386579297	chr6:30383571	0.842111	0.930359	HCG4P3	ENSG00000237669.1	Heart - Left Ventricle	T=0.92	C=0.08	0.546514	1.63e-05	EUR
rs1264705	rs386579297	chr6:30383571	0.842111	0.930359	HLA-J	ENSG00000204622.11	Heart - Left Ventricle	T=0.92	C=0.08	-0.382249	3.83e-05	EUR
rs1264705	rs386579297	chr6:30383571	0.842111	0.930359	XXbac-BPG283O16.9	ENSG00000280128.1	Heart - Left Ventricle	T=0.92	C=0.08	0.322661	7.73e-06	EUR
rs1264705	rs386579297	chr6:30383571	0.842111	0.930359	PSORS1C1	ENSG00000204540.10	Heart - Left Ventricle	T=0.92	C=0.08	-0.835478	1.26e-10	EUR
rs1264705	rs386579297	chr6:30383571	0.842111	0.930359	VARS2	ENSG00000137411.16	Heart - Left Ventricle	T=0.92	C=0.08	-0.392539	0.000158132	EUR
rs1264705	rs114601353	chr6:30389517	0.842111	0.930359	OR2H2	ENSG00000204657.3	Heart - Left Ventricle	C=0.92	T=0.08	0.709316	3.29e-08	EUR
rs1264705	rs114601353	chr6:30389517	0.842111	0.930359	ZFP57	ENSG00000204644.9	Heart - Left Ventricle	C=0.92	T=0.08	0.857785	5.78e-10	EUR
rs1264705	rs114601353	chr6:30389517	0.842111	0.930359	HLA-G	ENSG00000204632.11	Heart - Left Ventricle	C=0.92	T=0.08	-0.547025	7.62e-06	EUR
rs1264705	rs114601353	chr6:30389517	0.842111	0.930359	HCP5B	ENSG00000281831.1	Heart - Left Ventricle	C=0.92	T=0.08	0.508271	8.37e-05	EUR
rs1264705	rs114601353	chr6:30389517	0.842111	0.930359	HCG4P3	ENSG00000237669.1	Heart - Left Ventricle	C=0.92	T=0.08	0.546514	1.63e-05	EUR
rs1264705	rs114601353	chr6:30389517	0.842111	0.930359	HLA-J	ENSG00000204622.11	Heart - Left Ventricle	C=0.92	T=0.08	-0.382249	3.83e-05	EUR
rs1264705	rs114601353	chr6:30389517	0.842111	0.930359	XXbac-BPG283O16.9	ENSG00000280128.1	Heart - Left Ventricle	C=0.92	T=0.08	0.322661	7.73e-06	EUR
rs1264705	rs114601353	chr6:30389517	0.842111	0.930359	PSORS1C1	ENSG00000204540.10	Heart - Left Ventricle	C=0.92	T=0.08	-0.835478	1.26e-10	EUR
rs1264705	rs114601353	chr6:30389517	0.842111	0.930359	VARS2	ENSG00000137411.16	Heart - Left Ventricle	C=0.92	T=0.08	-0.392539	0.000158132	EUR
rs1264705	rs17410102	chr6:30395308	0.842111	0.930359	OR2H2	ENSG00000204657.3	Heart - Left Ventricle	G=0.92	C=0.08	0.720935	1.48e-08	EUR
rs1264705	rs17410102	chr6:30395308	0.842111	0.930359	ZFP57	ENSG00000204644.9	Heart - Left Ventricle	G=0.92	C=0.08	0.841531	9.41e-10	EUR
rs1264705	rs17410102	chr6:30395308	0.842111	0.930359	HLA-G	ENSG00000204632.11	Heart - Left Ventricle	G=0.92	C=0.08	-0.558527	4.08e-06	EUR
rs1264705	rs17410102	chr6:30395308	0.842111	0.930359	HCP5B	ENSG00000281831.1	Heart - Left Ventricle	G=0.92	C=0.08	0.498413	0.000102603	EUR
rs1264705	rs17410102	chr6:30395308	0.842111	0.930359	HLA-J	ENSG00000204622.11	Heart - Left Ventricle	G=0.92	C=0.08	-0.3876	2.57e-05	EUR
rs1264705	rs17410102	chr6:30395308	0.842111	0.930359	HCG4P3	ENSG00000237669.1	Heart - Left Ventricle	G=0.92	C=0.08	0.558404	8.97e-06	EUR
rs1264705	rs17410102	chr6:30395308	0.842111	0.930359	XXbac-BPG283O16.9	ENSG00000280128.1	Heart - Left Ventricle	G=0.92	C=0.08	0.327718	4.66e-06	EUR
rs1264705	rs17410102	chr6:30395308	0.842111	0.930359	VARS2	ENSG00000137411.16	Heart - Left Ventricle	G=0.92	C=0.08	-0.414749	5.64e-05	EUR
rs1264705	rs17410102	chr6:30395308	0.842111	0.930359	PSORS1C1	ENSG00000204540.10	Heart - Left Ventricle	G=0.92	C=0.08	-0.838582	7.62e-11	EUR
rs1264705	rs116139024	chr6:30395574	0.842111	0.930359	OR2H2	ENSG00000204657.3	Heart - Left Ventricle	A=0.92	T=0.08	0.720935	1.48e-08	EUR
rs1264705	rs116139024	chr6:30395574	0.842111	0.930359	ZFP57	ENSG00000204644.9	Heart - Left Ventricle	A=0.92	T=0.08	0.841531	9.41e-10	EUR
rs1264705	rs116139024	chr6:30395574	0.842111	0.930359	HLA-G	ENSG00000204632.11	Heart - Left Ventricle	A=0.92	T=0.08	-0.558527	4.08e-06	EUR
rs1264705	rs116139024	chr6:30395574	0.842111	0.930359	HCP5B	ENSG00000281831.1	Heart - Left Ventricle	A=0.92	T=0.08	0.498413	0.000102603	EUR
rs1264705	rs116139024	chr6:30395574	0.842111	0.930359	HCG4P3	ENSG00000237669.1	Heart - Left Ventricle	A=0.92	T=0.08	0.558404	8.97e-06	EUR
rs1264705	rs116139024	chr6:30395574	0.842111	0.930359	HLA-J	ENSG00000204622.11	Heart - Left Ventricle	A=0.92	T=0.08	-0.3876	2.57e-05	EUR
rs1264705	rs116139024	chr6:30395574	0.842111	0.930359	XXbac-BPG283O16.9	ENSG00000280128.1	Heart - Left Ventricle	A=0.92	T=0.08	0.327718	4.66e-06	EUR
rs1264705	rs116139024	chr6:30395574	0.842111	0.930359	VARS2	ENSG00000137411.16	Heart - Left Ventricle	A=0.92	T=0.08	-0.414749	5.64e-05	EUR
rs1264705	rs116139024	chr6:30395574	0.842111	0.930359	PSORS1C1	ENSG00000204540.10	Heart - Left Ventricle	A=0.92	T=0.08	-0.838582	7.62e-11	EUR
rs1264705	rs17195033	chr6:30397671	0.803522	0.902608	OR2H2	ENSG00000204657.3	Heart - Left Ventricle	T=0.921	C=0.079	0.62656	3.61e-07	EUR
rs1264705	rs17195033	chr6:30397671	0.803522	0.902608	ZFP57	ENSG00000204644.9	Heart - Left Ventricle	T=0.921	C=0.079	0.7002	1.54e-07	EUR
rs1264705	rs17195033	chr6:30397671	0.803522	0.902608	HLA-G	ENSG00000204632.11	Heart - Left Ventricle	T=0.921	C=0.079	-0.485311	3.39e-05	EUR
rs1264705	rs17195033	chr6:30397671	0.803522	0.902608	HLA-J	ENSG00000204622.11	Heart - Left Ventricle	T=0.921	C=0.079	-0.362046	4.51e-05	EUR
rs1264705	rs17195033	chr6:30397671	0.803522	0.902608	HCG4P3	ENSG00000237669.1	Heart - Left Ventricle	T=0.921	C=0.079	0.478594	8.13e-05	EUR
rs1264705	rs17195033	chr6:30397671	0.803522	0.902608	XXbac-BPG283O16.9	ENSG00000280128.1	Heart - Left Ventricle	T=0.921	C=0.079	0.309747	7.01e-06	EUR
rs1264705	rs17195033	chr6:30397671	0.803522	0.902608	PSORS1C1	ENSG00000204540.10	Heart - Left Ventricle	T=0.921	C=0.079	-0.842507	9.53e-12	EUR
rs1264705	rs17195033	chr6:30397671	0.803522	0.902608	VARS2	ENSG00000137411.16	Heart - Left Ventricle	T=0.921	C=0.079	-0.425017	1.75e-05	EUR
rs1264705	.	chr6:30403341	0.842111	0.930359	OR2H2	ENSG00000204657.3	Heart - Left Ventricle	-=0.92	A=0.08	0.67371	6.57e-08	EUR
rs1264705	.	chr6:30403341	0.842111	0.930359	ZFP57	ENSG00000204644.9	Heart - Left Ventricle	-=0.92	A=0.08	0.769643	1.17e-08	EUR
rs1264705	.	chr6:30403341	0.842111	0.930359	HLA-G	ENSG00000204632.11	Heart - Left Ventricle	-=0.92	A=0.08	-0.512722	1.57e-05	EUR
rs1264705	.	chr6:30403341	0.842111	0.930359	HLA-J	ENSG00000204622.11	Heart - Left Ventricle	-=0.92	A=0.08	-0.366265	4.81e-05	EUR
rs1264705	.	chr6:30403341	0.842111	0.930359	HCG4P3	ENSG00000237669.1	Heart - Left Ventricle	-=0.92	A=0.08	0.541755	1.05e-05	EUR
rs1264705	.	chr6:30403341	0.842111	0.930359	XXbac-BPG283O16.9	ENSG00000280128.1	Heart - Left Ventricle	-=0.92	A=0.08	0.312133	8.26e-06	EUR
rs1264705	.	chr6:30403341	0.842111	0.930359	PSORS1C1	ENSG00000204540.10	Heart - Left Ventricle	-=0.92	A=0.08	-0.845555	1.71e-11	EUR
rs1264705	.	chr6:30403341	0.842111	0.930359	VARS2	ENSG00000137411.16	Heart - Left Ventricle	-=0.92	A=0.08	-0.41879	3.13e-05	EUR
rs1264705	rs9261815	chr6:30410631	0.80865	0.930133	OR2H2	ENSG00000204657.3	Heart - Left Ventricle	T=0.917	C=0.083	0.690566	2.15e-08	EUR
rs1264705	rs9261815	chr6:30410631	0.80865	0.930133	ZFP57	ENSG00000204644.9	Heart - Left Ventricle	T=0.917	C=0.083	0.782874	4.49e-09	EUR
rs1264705	rs9261815	chr6:30410631	0.80865	0.930133	HLA-G	ENSG00000204632.11	Heart - Left Ventricle	T=0.917	C=0.083	-0.502132	1.98e-05	EUR
rs1264705	rs9261815	chr6:30410631	0.80865	0.930133	HCG4P3	ENSG00000237669.1	Heart - Left Ventricle	T=0.917	C=0.083	0.551978	5.73e-06	EUR
rs1264705	rs9261815	chr6:30410631	0.80865	0.930133	HLA-J	ENSG00000204622.11	Heart - Left Ventricle	T=0.917	C=0.083	-0.39039	1.17e-05	EUR
rs1264705	rs9261815	chr6:30410631	0.80865	0.930133	XXbac-BPG283O16.9	ENSG00000280128.1	Heart - Left Ventricle	T=0.917	C=0.083	0.303445	1.23e-05	EUR
rs1264705	rs9261815	chr6:30410631	0.80865	0.930133	PSORS1C1	ENSG00000204540.10	Heart - Left Ventricle	T=0.917	C=0.083	-0.860103	4.42e-12	EUR
rs1264705	rs9261815	chr6:30410631	0.80865	0.930133	VARS2	ENSG00000137411.16	Heart - Left Ventricle	T=0.917	C=0.083	-0.409142	4.05e-05	EUR
rs1264705	rs9261839	chr6:30413819	0.80865	0.930133	OR2H2	ENSG00000204657.3	Heart - Left Ventricle	T=0.917	C=0.083	0.690566	2.15e-08	EUR
rs1264705	rs9261839	chr6:30413819	0.80865	0.930133	ZFP57	ENSG00000204644.9	Heart - Left Ventricle	T=0.917	C=0.083	0.782874	4.49e-09	EUR
rs1264705	rs9261839	chr6:30413819	0.80865	0.930133	HLA-G	ENSG00000204632.11	Heart - Left Ventricle	T=0.917	C=0.083	-0.502132	1.98e-05	EUR
rs1264705	rs9261839	chr6:30413819	0.80865	0.930133	HLA-J	ENSG00000204622.11	Heart - Left Ventricle	T=0.917	C=0.083	-0.39039	1.17e-05	EUR
rs1264705	rs9261839	chr6:30413819	0.80865	0.930133	HCG4P3	ENSG00000237669.1	Heart - Left Ventricle	T=0.917	C=0.083	0.551978	5.73e-06	EUR
rs1264705	rs9261839	chr6:30413819	0.80865	0.930133	XXbac-BPG283O16.9	ENSG00000280128.1	Heart - Left Ventricle	T=0.917	C=0.083	0.303445	1.23e-05	EUR
rs1264705	rs9261839	chr6:30413819	0.80865	0.930133	VARS2	ENSG00000137411.16	Heart - Left Ventricle	T=0.917	C=0.083	-0.409142	4.05e-05	EUR
rs1264705	rs9261839	chr6:30413819	0.80865	0.930133	PSORS1C1	ENSG00000204540.10	Heart - Left Ventricle	T=0.917	C=0.083	-0.860103	4.42e-12	EUR
rs1264705	rs3094717	chr6:30417969	0.828485	0.916521	OR2H2	ENSG00000204657.3	Heart - Left Ventricle	C=0.921	G=0.079	0.678742	4.49e-08	EUR
rs1264705	rs3094717	chr6:30417969	0.828485	0.916521	ZFP57	ENSG00000204644.9	Heart - Left Ventricle	C=0.921	G=0.079	0.780705	5.98e-09	EUR
rs1264705	rs3094717	chr6:30417969	0.828485	0.916521	HLA-G	ENSG00000204632.11	Heart - Left Ventricle	C=0.921	G=0.079	-0.476913	5.65e-05	EUR
rs1264705	rs3094717	chr6:30417969	0.828485	0.916521	HLA-J	ENSG00000204622.11	Heart - Left Ventricle	C=0.921	G=0.079	-0.391521	1.22e-05	EUR
rs1264705	rs3094717	chr6:30417969	0.828485	0.916521	HCG4P3	ENSG00000237669.1	Heart - Left Ventricle	C=0.921	G=0.079	0.534864	1.25e-05	EUR
rs1264705	rs3094717	chr6:30417969	0.828485	0.916521	XXbac-BPG283O16.9	ENSG00000280128.1	Heart - Left Ventricle	C=0.921	G=0.079	0.315423	5.96e-06	EUR
rs1264705	rs3094717	chr6:30417969	0.828485	0.916521	VARS2	ENSG00000137411.16	Heart - Left Ventricle	C=0.921	G=0.079	-0.413969	3.57e-05	EUR
rs1264705	rs3094717	chr6:30417969	0.828485	0.916521	PSORS1C1	ENSG00000204540.10	Heart - Left Ventricle	C=0.921	G=0.079	-0.858258	6.4e-12	EUR
rs1264705	rs149543464	chr6:30432986	0.80865	0.930133	OR2H2	ENSG00000204657.3	Heart - Left Ventricle	G=0.917	A=0.083	0.690566	2.15e-08	EUR
rs1264705	rs149543464	chr6:30432986	0.80865	0.930133	ZFP57	ENSG00000204644.9	Heart - Left Ventricle	G=0.917	A=0.083	0.782874	4.49e-09	EUR
rs1264705	rs149543464	chr6:30432986	0.80865	0.930133	HLA-G	ENSG00000204632.11	Heart - Left Ventricle	G=0.917	A=0.083	-0.502132	1.98e-05	EUR
rs1264705	rs149543464	chr6:30432986	0.80865	0.930133	HLA-J	ENSG00000204622.11	Heart - Left Ventricle	G=0.917	A=0.083	-0.39039	1.17e-05	EUR
rs1264705	rs149543464	chr6:30432986	0.80865	0.930133	HCG4P3	ENSG00000237669.1	Heart - Left Ventricle	G=0.917	A=0.083	0.551978	5.73e-06	EUR
rs1264705	rs149543464	chr6:30432986	0.80865	0.930133	XXbac-BPG283O16.9	ENSG00000280128.1	Heart - Left Ventricle	G=0.917	A=0.083	0.303445	1.23e-05	EUR
rs1264705	rs149543464	chr6:30432986	0.80865	0.930133	VARS2	ENSG00000137411.16	Heart - Left Ventricle	G=0.917	A=0.083	-0.409142	4.05e-05	EUR
rs1264705	rs149543464	chr6:30432986	0.80865	0.930133	PSORS1C1	ENSG00000204540.10	Heart - Left Ventricle	G=0.917	A=0.083	-0.860103	4.42e-12	EUR
rs1264705	rs115704239	chr6:30441472	0.842111	0.930359	OR2H2	ENSG00000204657.3	Heart - Left Ventricle	T=0.92	C=0.08	0.690566	2.15e-08	EUR
rs1264705	rs115704239	chr6:30441472	0.842111	0.930359	ZFP57	ENSG00000204644.9	Heart - Left Ventricle	T=0.92	C=0.08	0.782874	4.49e-09	EUR
rs1264705	rs115704239	chr6:30441472	0.842111	0.930359	HLA-G	ENSG00000204632.11	Heart - Left Ventricle	T=0.92	C=0.08	-0.502132	1.98e-05	EUR
rs1264705	rs115704239	chr6:30441472	0.842111	0.930359	HLA-J	ENSG00000204622.11	Heart - Left Ventricle	T=0.92	C=0.08	-0.39039	1.17e-05	EUR
rs1264705	rs115704239	chr6:30441472	0.842111	0.930359	HCG4P3	ENSG00000237669.1	Heart - Left Ventricle	T=0.92	C=0.08	0.551978	5.73e-06	EUR
rs1264705	rs115704239	chr6:30441472	0.842111	0.930359	XXbac-BPG283O16.9	ENSG00000280128.1	Heart - Left Ventricle	T=0.92	C=0.08	0.303445	1.23e-05	EUR
rs1264705	rs115704239	chr6:30441472	0.842111	0.930359	VARS2	ENSG00000137411.16	Heart - Left Ventricle	T=0.92	C=0.08	-0.409142	4.05e-05	EUR
rs1264705	rs115704239	chr6:30441472	0.842111	0.930359	PSORS1C1	ENSG00000204540.10	Heart - Left Ventricle	T=0.92	C=0.08	-0.860103	4.42e-12	EUR
rs1264705	rs114495688	chr6:30451189	0.80865	0.930133	OR2H2	ENSG00000204657.3	Heart - Left Ventricle	C=0.917	A=0.083	0.690566	2.15e-08	EUR
rs1264705	rs114495688	chr6:30451189	0.80865	0.930133	ZFP57	ENSG00000204644.9	Heart - Left Ventricle	C=0.917	A=0.083	0.782874	4.49e-09	EUR
rs1264705	rs114495688	chr6:30451189	0.80865	0.930133	HLA-G	ENSG00000204632.11	Heart - Left Ventricle	C=0.917	A=0.083	-0.502132	1.98e-05	EUR
rs1264705	rs114495688	chr6:30451189	0.80865	0.930133	HLA-J	ENSG00000204622.11	Heart - Left Ventricle	C=0.917	A=0.083	-0.39039	1.17e-05	EUR
rs1264705	rs114495688	chr6:30451189	0.80865	0.930133	HCG4P3	ENSG00000237669.1	Heart - Left Ventricle	C=0.917	A=0.083	0.551978	5.73e-06	EUR
rs1264705	rs114495688	chr6:30451189	0.80865	0.930133	XXbac-BPG283O16.9	ENSG00000280128.1	Heart - Left Ventricle	C=0.917	A=0.083	0.303445	1.23e-05	EUR
rs1264705	rs114495688	chr6:30451189	0.80865	0.930133	VARS2	ENSG00000137411.16	Heart - Left Ventricle	C=0.917	A=0.083	-0.409142	4.05e-05	EUR
rs1264705	rs114495688	chr6:30451189	0.80865	0.930133	PSORS1C1	ENSG00000204540.10	Heart - Left Ventricle	C=0.917	A=0.083	-0.860103	4.42e-12	EUR
rs1264705	rs114656060	chr6:30464400	0.80865	0.930133	OR2H2	ENSG00000204657.3	Heart - Left Ventricle	C=0.917	A=0.083	0.690566	2.15e-08	EUR
rs1264705	rs114656060	chr6:30464400	0.80865	0.930133	ZFP57	ENSG00000204644.9	Heart - Left Ventricle	C=0.917	A=0.083	0.782874	4.49e-09	EUR
rs1264705	rs114656060	chr6:30464400	0.80865	0.930133	HLA-G	ENSG00000204632.11	Heart - Left Ventricle	C=0.917	A=0.083	-0.502132	1.98e-05	EUR
rs1264705	rs114656060	chr6:30464400	0.80865	0.930133	HLA-J	ENSG00000204622.11	Heart - Left Ventricle	C=0.917	A=0.083	-0.39039	1.17e-05	EUR
rs1264705	rs114656060	chr6:30464400	0.80865	0.930133	XXbac-BPG283O16.9	ENSG00000280128.1	Heart - Left Ventricle	C=0.917	A=0.083	0.303445	1.23e-05	EUR
rs1264705	rs114656060	chr6:30464400	0.80865	0.930133	HCG4P3	ENSG00000237669.1	Heart - Left Ventricle	C=0.917	A=0.083	0.551978	5.73e-06	EUR
rs1264705	rs114656060	chr6:30464400	0.80865	0.930133	VARS2	ENSG00000137411.16	Heart - Left Ventricle	C=0.917	A=0.083	-0.409142	4.05e-05	EUR
rs1264705	rs114656060	chr6:30464400	0.80865	0.930133	PSORS1C1	ENSG00000204540.10	Heart - Left Ventricle	C=0.917	A=0.083	-0.860103	4.42e-12	EUR
rs1264705	rs114866699	chr6:30473526	0.80865	0.930133	OR2H2	ENSG00000204657.3	Heart - Left Ventricle	C=0.917	T=0.083	0.690566	2.15e-08	EUR
rs1264705	rs114866699	chr6:30473526	0.80865	0.930133	ZFP57	ENSG00000204644.9	Heart - Left Ventricle	C=0.917	T=0.083	0.782874	4.49e-09	EUR
rs1264705	rs114866699	chr6:30473526	0.80865	0.930133	HLA-G	ENSG00000204632.11	Heart - Left Ventricle	C=0.917	T=0.083	-0.502132	1.98e-05	EUR
rs1264705	rs114866699	chr6:30473526	0.80865	0.930133	HLA-J	ENSG00000204622.11	Heart - Left Ventricle	C=0.917	T=0.083	-0.39039	1.17e-05	EUR
rs1264705	rs114866699	chr6:30473526	0.80865	0.930133	HCG4P3	ENSG00000237669.1	Heart - Left Ventricle	C=0.917	T=0.083	0.551978	5.73e-06	EUR
rs1264705	rs114866699	chr6:30473526	0.80865	0.930133	XXbac-BPG283O16.9	ENSG00000280128.1	Heart - Left Ventricle	C=0.917	T=0.083	0.303445	1.23e-05	EUR
rs1264705	rs114866699	chr6:30473526	0.80865	0.930133	VARS2	ENSG00000137411.16	Heart - Left Ventricle	C=0.917	T=0.083	-0.409142	4.05e-05	EUR
rs1264705	rs114866699	chr6:30473526	0.80865	0.930133	PSORS1C1	ENSG00000204540.10	Heart - Left Ventricle	C=0.917	T=0.083	-0.860103	4.42e-12	EUR
rs1264705	rs116260619	chr6:30479897	0.817085	0.916431	OR2H2	ENSG00000204657.3	Heart - Left Ventricle	A=0.92	C=0.08	0.678742	4.49e-08	EUR
rs1264705	rs116260619	chr6:30479897	0.817085	0.916431	ZFP57	ENSG00000204644.9	Heart - Left Ventricle	A=0.92	C=0.08	0.780705	5.98e-09	EUR
rs1264705	rs116260619	chr6:30479897	0.817085	0.916431	HLA-G	ENSG00000204632.11	Heart - Left Ventricle	A=0.92	C=0.08	-0.476913	5.65e-05	EUR
rs1264705	rs116260619	chr6:30479897	0.817085	0.916431	HLA-J	ENSG00000204622.11	Heart - Left Ventricle	A=0.92	C=0.08	-0.391521	1.22e-05	EUR
rs1264705	rs116260619	chr6:30479897	0.817085	0.916431	HCG4P3	ENSG00000237669.1	Heart - Left Ventricle	A=0.92	C=0.08	0.534864	1.25e-05	EUR
rs1264705	rs116260619	chr6:30479897	0.817085	0.916431	XXbac-BPG283O16.9	ENSG00000280128.1	Heart - Left Ventricle	A=0.92	C=0.08	0.315423	5.96e-06	EUR
rs1264705	rs116260619	chr6:30479897	0.817085	0.916431	PSORS1C1	ENSG00000204540.10	Heart - Left Ventricle	A=0.92	C=0.08	-0.858258	6.4e-12	EUR
rs1264705	rs116260619	chr6:30479897	0.817085	0.916431	VARS2	ENSG00000137411.16	Heart - Left Ventricle	A=0.92	C=0.08	-0.413969	3.57e-05	EUR
rs1264705	rs3094024	chr6:30528083	0.828485	0.916521	ZFP57	ENSG00000204644.9	Heart - Left Ventricle	A=0.921	G=0.079	0.804209	2.4e-09	EUR
rs1264705	rs3094024	chr6:30528083	0.828485	0.916521	OR2H2	ENSG00000204657.3	Heart - Left Ventricle	A=0.921	G=0.079	0.657215	1.45e-07	EUR
rs1264705	rs3094024	chr6:30528083	0.828485	0.916521	HLA-G	ENSG00000204632.11	Heart - Left Ventricle	A=0.921	G=0.079	-0.510948	1.72e-05	EUR
rs1264705	rs3094024	chr6:30528083	0.828485	0.916521	HLA-J	ENSG00000204622.11	Heart - Left Ventricle	A=0.921	G=0.079	-0.375692	3.08e-05	EUR
rs1264705	rs3094024	chr6:30528083	0.828485	0.916521	HCG4P3	ENSG00000237669.1	Heart - Left Ventricle	A=0.921	G=0.079	0.533557	1.47e-05	EUR
rs1264705	rs3094024	chr6:30528083	0.828485	0.916521	XXbac-BPG283O16.9	ENSG00000280128.1	Heart - Left Ventricle	A=0.921	G=0.079	0.309604	1e-05	EUR
rs1264705	rs3094024	chr6:30528083	0.828485	0.916521	VARS2	ENSG00000137411.16	Heart - Left Ventricle	A=0.921	G=0.079	-0.441489	1.12e-05	EUR
rs1264705	rs3094024	chr6:30528083	0.828485	0.916521	PSORS1C1	ENSG00000204540.10	Heart - Left Ventricle	A=0.921	G=0.079	-0.904105	4.98e-13	EUR
rs1264705	rs17419015	chr6:30541179	0.828485	0.916521	OR2H2	ENSG00000204657.3	Heart - Left Ventricle	G=0.921	A=0.079	0.657215	1.45e-07	EUR
rs1264705	rs17419015	chr6:30541179	0.828485	0.916521	ZFP57	ENSG00000204644.9	Heart - Left Ventricle	G=0.921	A=0.079	0.804209	2.4e-09	EUR
rs1264705	rs17419015	chr6:30541179	0.828485	0.916521	HLA-G	ENSG00000204632.11	Heart - Left Ventricle	G=0.921	A=0.079	-0.510948	1.72e-05	EUR
rs1264705	rs17419015	chr6:30541179	0.828485	0.916521	HLA-J	ENSG00000204622.11	Heart - Left Ventricle	G=0.921	A=0.079	-0.375692	3.08e-05	EUR
rs1264705	rs17419015	chr6:30541179	0.828485	0.916521	HCG4P3	ENSG00000237669.1	Heart - Left Ventricle	G=0.921	A=0.079	0.533557	1.47e-05	EUR
rs1264705	rs17419015	chr6:30541179	0.828485	0.916521	XXbac-BPG283O16.9	ENSG00000280128.1	Heart - Left Ventricle	G=0.921	A=0.079	0.309604	1e-05	EUR
rs1264705	rs17419015	chr6:30541179	0.828485	0.916521	VARS2	ENSG00000137411.16	Heart - Left Ventricle	G=0.921	A=0.079	-0.441489	1.12e-05	EUR
rs1264705	rs17419015	chr6:30541179	0.828485	0.916521	PSORS1C1	ENSG00000204540.10	Heart - Left Ventricle	G=0.921	A=0.079	-0.904105	4.98e-13	EUR
rs1264705	rs3130247	chr6:30547266	0.828485	0.916521	OR2H2	ENSG00000204657.3	Heart - Left Ventricle	T=0.921	C=0.079	0.657215	1.45e-07	EUR
rs1264705	rs3130247	chr6:30547266	0.828485	0.916521	ZFP57	ENSG00000204644.9	Heart - Left Ventricle	T=0.921	C=0.079	0.804209	2.4e-09	EUR
rs1264705	rs3130247	chr6:30547266	0.828485	0.916521	HLA-G	ENSG00000204632.11	Heart - Left Ventricle	T=0.921	C=0.079	-0.510948	1.72e-05	EUR
rs1264705	rs3130247	chr6:30547266	0.828485	0.916521	HLA-J	ENSG00000204622.11	Heart - Left Ventricle	T=0.921	C=0.079	-0.375692	3.08e-05	EUR
rs1264705	rs3130247	chr6:30547266	0.828485	0.916521	HCG4P3	ENSG00000237669.1	Heart - Left Ventricle	T=0.921	C=0.079	0.533557	1.47e-05	EUR
rs1264705	rs3130247	chr6:30547266	0.828485	0.916521	XXbac-BPG283O16.9	ENSG00000280128.1	Heart - Left Ventricle	T=0.921	C=0.079	0.309604	1e-05	EUR
rs1264705	rs3130247	chr6:30547266	0.828485	0.916521	VARS2	ENSG00000137411.16	Heart - Left Ventricle	T=0.921	C=0.079	-0.441489	1.12e-05	EUR
rs1264705	rs3130247	chr6:30547266	0.828485	0.916521	PSORS1C1	ENSG00000204540.10	Heart - Left Ventricle	T=0.921	C=0.079	-0.904105	4.98e-13	EUR
rs1264705	rs3132610	chr6:30576624	0.819531	0.930209	OR2H2	ENSG00000204657.3	Heart - Left Ventricle	A=0.918	G=0.082	0.676241	5.25e-08	EUR
rs1264705	rs3132610	chr6:30576624	0.819531	0.930209	ZFP57	ENSG00000204644.9	Heart - Left Ventricle	A=0.918	G=0.082	0.80688	1.78e-09	EUR
rs1264705	rs3132610	chr6:30576624	0.819531	0.930209	HLA-G	ENSG00000204632.11	Heart - Left Ventricle	A=0.918	G=0.082	-0.52471	9.1e-06	EUR
rs1264705	rs3132610	chr6:30576624	0.819531	0.930209	HLA-J	ENSG00000204622.11	Heart - Left Ventricle	A=0.918	G=0.082	-0.372372	3.35e-05	EUR
rs1264705	rs3132610	chr6:30576624	0.819531	0.930209	HCG4P3	ENSG00000237669.1	Heart - Left Ventricle	A=0.918	G=0.082	0.51994	2.25e-05	EUR
rs1264705	rs3132610	chr6:30576624	0.819531	0.930209	XXbac-BPG283O16.9	ENSG00000280128.1	Heart - Left Ventricle	A=0.918	G=0.082	0.289037	3.58e-05	EUR
rs1264705	rs3132610	chr6:30576624	0.819531	0.930209	VARS2	ENSG00000137411.16	Heart - Left Ventricle	A=0.918	G=0.082	-0.444678	8.83e-06	EUR
rs1264705	rs3132610	chr6:30576624	0.819531	0.930209	PSORS1C1	ENSG00000204540.10	Heart - Left Ventricle	A=0.918	G=0.082	-0.903197	4.12e-13	EUR
rs1111180	rs6932935	chr6:30076611	0.837316	0.966051	ZFP57	ENSG00000204644.9	Heart - Left Ventricle	G=0.436	C=0.564	0.358484	9.47e-07	EUR
rs1111180	rs6932935	chr6:30076611	0.837316	0.966051	OR2H2	ENSG00000204657.3	Heart - Left Ventricle	G=0.436	C=0.564	0.250439	0.00022838	EUR
rs1111180	rs6932935	chr6:30076611	0.837316	0.966051	RPL23AP1	ENSG00000239257.1	Heart - Left Ventricle	G=0.436	C=0.564	0.373289	2.13e-12	EUR
rs1111180	rs6932935	chr6:30076611	0.837316	0.966051	IFITM4P	ENSG00000235821.1	Heart - Left Ventricle	G=0.436	C=0.564	-0.393551	1.53e-09	EUR
rs1111180	rs6932935	chr6:30076611	0.837316	0.966051	HLA-V	ENSG00000181126.13	Heart - Left Ventricle	G=0.436	C=0.564	0.380941	5.57e-07	EUR
rs1111180	rs6932935	chr6:30076611	0.837316	0.966051	HCG4	ENSG00000176998.4	Heart - Left Ventricle	G=0.436	C=0.564	-0.378532	5.91e-09	EUR
rs1111180	rs6932935	chr6:30076611	0.837316	0.966051	HLA-H	ENSG00000206341.7	Heart - Left Ventricle	G=0.436	C=0.564	0.331476	1.7e-07	EUR
rs1111180	rs6932935	chr6:30076611	0.837316	0.966051	HCP5B	ENSG00000281831.1	Heart - Left Ventricle	G=0.436	C=0.564	0.288346	1.86e-05	EUR
rs1111180	rs6932935	chr6:30076611	0.837316	0.966051	HLA-K	ENSG00000230795.3	Heart - Left Ventricle	G=0.436	C=0.564	-0.338745	1.15e-09	EUR
rs1111180	rs6932935	chr6:30076611	0.837316	0.966051	HLA-U	ENSG00000228078.1	Heart - Left Ventricle	G=0.436	C=0.564	0.560969	3.25e-13	EUR
rs1111180	rs6932935	chr6:30076611	0.837316	0.966051	HCG9	ENSG00000204625.10	Heart - Left Ventricle	G=0.436	C=0.564	0.341369	4.7e-06	EUR
rs1111180	rs6932935	chr6:30076611	0.837316	0.966051	ZNRD1ASP	ENSG00000204623.9	Heart - Left Ventricle	G=0.436	C=0.564	-0.132198	9.48e-05	EUR
rs1111180	rs6932935	chr6:30076611	0.837316	0.966051	HCG18	ENSG00000231074.8	Heart - Left Ventricle	G=0.436	C=0.564	0.241902	3.52e-06	EUR
rs1111180	rs117630710	chr6:30080188	0.845027	0.974422	OR2H2	ENSG00000204657.3	Heart - Left Ventricle	T=0.434	C=0.566	0.27504	6.31e-05	EUR
rs1111180	rs117630710	chr6:30080188	0.845027	0.974422	ZFP57	ENSG00000204644.9	Heart - Left Ventricle	T=0.434	C=0.566	0.342005	4.14e-06	EUR
rs1111180	rs117630710	chr6:30080188	0.845027	0.974422	RPL23AP1	ENSG00000239257.1	Heart - Left Ventricle	T=0.434	C=0.566	0.362828	1.88e-11	EUR
rs1111180	rs117630710	chr6:30080188	0.845027	0.974422	IFITM4P	ENSG00000235821.1	Heart - Left Ventricle	T=0.434	C=0.566	-0.382333	7.64e-09	EUR
rs1111180	rs117630710	chr6:30080188	0.845027	0.974422	HCG4	ENSG00000176998.4	Heart - Left Ventricle	T=0.434	C=0.566	-0.336155	4.06e-07	EUR
rs1111180	rs117630710	chr6:30080188	0.845027	0.974422	HCP5B	ENSG00000281831.1	Heart - Left Ventricle	T=0.434	C=0.566	0.274743	5.87e-05	EUR
rs1111180	rs117630710	chr6:30080188	0.845027	0.974422	HLA-V	ENSG00000181126.13	Heart - Left Ventricle	T=0.434	C=0.566	0.363	2.67e-06	EUR
rs1111180	rs117630710	chr6:30080188	0.845027	0.974422	HLA-H	ENSG00000206341.7	Heart - Left Ventricle	T=0.434	C=0.566	0.292324	6.03e-06	EUR
rs1111180	rs117630710	chr6:30080188	0.845027	0.974422	HLA-U	ENSG00000228078.1	Heart - Left Ventricle	T=0.434	C=0.566	0.564608	4.89e-13	EUR
rs1111180	rs117630710	chr6:30080188	0.845027	0.974422	HLA-K	ENSG00000230795.3	Heart - Left Ventricle	T=0.434	C=0.566	-0.338568	2.01e-09	EUR
rs1111180	rs117630710	chr6:30080188	0.845027	0.974422	HCG9	ENSG00000204625.10	Heart - Left Ventricle	T=0.434	C=0.566	0.311318	4.03e-05	EUR
rs1111180	rs117630710	chr6:30080188	0.845027	0.974422	HCG18	ENSG00000231074.8	Heart - Left Ventricle	T=0.434	C=0.566	0.271914	2.41e-07	EUR
rs1111180	rs112623220	chr6:30086980	0.814304	0.978134	OR2H2	ENSG00000204657.3	Heart - Left Ventricle	T=0.423	C=0.577	0.268451	0.000122704	EUR
rs1111180	rs112623220	chr6:30086980	0.814304	0.978134	ZFP57	ENSG00000204644.9	Heart - Left Ventricle	T=0.423	C=0.577	0.331005	1.19e-05	EUR
rs1111180	rs112623220	chr6:30086980	0.814304	0.978134	IFITM4P	ENSG00000235821.1	Heart - Left Ventricle	T=0.423	C=0.577	-0.406015	1.41e-09	EUR
rs1111180	rs112623220	chr6:30086980	0.814304	0.978134	HLA-V	ENSG00000181126.13	Heart - Left Ventricle	T=0.423	C=0.577	0.320199	4.92e-05	EUR
rs1111180	rs112623220	chr6:30086980	0.814304	0.978134	RPL23AP1	ENSG00000239257.1	Heart - Left Ventricle	T=0.423	C=0.577	0.348453	2.55e-10	EUR
rs1111180	rs112623220	chr6:30086980	0.814304	0.978134	HCP5B	ENSG00000281831.1	Heart - Left Ventricle	T=0.423	C=0.577	0.294874	2.12e-05	EUR
rs1111180	rs112623220	chr6:30086980	0.814304	0.978134	HCG4	ENSG00000176998.4	Heart - Left Ventricle	T=0.423	C=0.577	-0.360434	8.29e-08	EUR
rs1111180	rs112623220	chr6:30086980	0.814304	0.978134	HLA-H	ENSG00000206341.7	Heart - Left Ventricle	T=0.423	C=0.577	0.304314	3.45e-06	EUR
rs1111180	rs112623220	chr6:30086980	0.814304	0.978134	HLA-U	ENSG00000228078.1	Heart - Left Ventricle	T=0.423	C=0.577	0.58884	1.01e-13	EUR
rs1111180	rs112623220	chr6:30086980	0.814304	0.978134	HLA-K	ENSG00000230795.3	Heart - Left Ventricle	T=0.423	C=0.577	-0.358643	3.61e-10	EUR
rs1111180	rs112623220	chr6:30086980	0.814304	0.978134	HCG18	ENSG00000231074.8	Heart - Left Ventricle	T=0.423	C=0.577	0.295601	2.94e-08	EUR
rs1111180	rs6904455	chr6:30087600	0.810909	0.978083	OR2H2	ENSG00000204657.3	Heart - Left Ventricle	C=0.422	T=0.578	0.264323	0.000164873	EUR
rs1111180	rs6904455	chr6:30087600	0.810909	0.978083	ZFP57	ENSG00000204644.9	Heart - Left Ventricle	C=0.422	T=0.578	0.330034	1.35e-05	EUR
rs1111180	rs6904455	chr6:30087600	0.810909	0.978083	RPL23AP1	ENSG00000239257.1	Heart - Left Ventricle	C=0.422	T=0.578	0.361476	5.61e-11	EUR
rs1111180	rs6904455	chr6:30087600	0.810909	0.978083	IFITM4P	ENSG00000235821.1	Heart - Left Ventricle	C=0.422	T=0.578	-0.423848	2.7e-10	EUR
rs1111180	rs6904455	chr6:30087600	0.810909	0.978083	HLA-V	ENSG00000181126.13	Heart - Left Ventricle	C=0.422	T=0.578	0.315586	6.73e-05	EUR
rs1111180	rs6904455	chr6:30087600	0.810909	0.978083	HCG4	ENSG00000176998.4	Heart - Left Ventricle	C=0.422	T=0.578	-0.343373	3.8e-07	EUR
rs1111180	rs6904455	chr6:30087600	0.810909	0.978083	HCP5B	ENSG00000281831.1	Heart - Left Ventricle	C=0.422	T=0.578	0.304752	1.17e-05	EUR
rs1111180	rs6904455	chr6:30087600	0.810909	0.978083	HLA-H	ENSG00000206341.7	Heart - Left Ventricle	C=0.422	T=0.578	0.315323	1.59e-06	EUR
rs1111180	rs6904455	chr6:30087600	0.810909	0.978083	HLA-K	ENSG00000230795.3	Heart - Left Ventricle	C=0.422	T=0.578	-0.366733	1.57e-10	EUR
rs1111180	rs6904455	chr6:30087600	0.810909	0.978083	HLA-U	ENSG00000228078.1	Heart - Left Ventricle	C=0.422	T=0.578	0.575839	4.68e-13	EUR
rs1111180	rs6904455	chr6:30087600	0.810909	0.978083	HLA-A	ENSG00000206503.12	Heart - Left Ventricle	C=0.422	T=0.578	-0.185482	0.000152682	EUR
rs1111180	rs6904455	chr6:30087600	0.810909	0.978083	HCG18	ENSG00000231074.8	Heart - Left Ventricle	C=0.422	T=0.578	0.293799	4.01e-08	EUR
rs1111180	rs113919665	chr6:30087866	0.845395	0.978587	OR2H2	ENSG00000204657.3	Heart - Left Ventricle	G=0.432	T=0.568	0.279252	5.52e-05	EUR
rs1111180	rs113919665	chr6:30087866	0.845395	0.978587	ZFP57	ENSG00000204644.9	Heart - Left Ventricle	G=0.432	T=0.568	0.34855	3.18e-06	EUR
rs1111180	rs113919665	chr6:30087866	0.845395	0.978587	IFITM4P	ENSG00000235821.1	Heart - Left Ventricle	G=0.432	T=0.568	-0.377917	1.51e-08	EUR
rs1111180	rs113919665	chr6:30087866	0.845395	0.978587	RPL23AP1	ENSG00000239257.1	Heart - Left Ventricle	G=0.432	T=0.568	0.369965	1.03e-11	EUR
rs1111180	rs113919665	chr6:30087866	0.845395	0.978587	HLA-V	ENSG00000181126.13	Heart - Left Ventricle	G=0.432	T=0.568	0.321995	3.84e-05	EUR
rs1111180	rs113919665	chr6:30087866	0.845395	0.978587	HCG4	ENSG00000176998.4	Heart - Left Ventricle	G=0.432	T=0.568	-0.342799	2.89e-07	EUR
rs1111180	rs113919665	chr6:30087866	0.845395	0.978587	HCP5B	ENSG00000281831.1	Heart - Left Ventricle	G=0.432	T=0.568	0.27285	7.53e-05	EUR
rs1111180	rs113919665	chr6:30087866	0.845395	0.978587	HLA-H	ENSG00000206341.7	Heart - Left Ventricle	G=0.432	T=0.568	0.304992	2.71e-06	EUR
rs1111180	rs113919665	chr6:30087866	0.845395	0.978587	HLA-K	ENSG00000230795.3	Heart - Left Ventricle	G=0.432	T=0.568	-0.348971	8.09e-10	EUR
rs1111180	rs113919665	chr6:30087866	0.845395	0.978587	HLA-U	ENSG00000228078.1	Heart - Left Ventricle	G=0.432	T=0.568	0.570257	4.26e-13	EUR
rs1111180	rs113919665	chr6:30087866	0.845395	0.978587	HCG9	ENSG00000204625.10	Heart - Left Ventricle	G=0.432	T=0.568	0.313737	4.02e-05	EUR
rs1111180	rs113919665	chr6:30087866	0.845395	0.978587	HCG18	ENSG00000231074.8	Heart - Left Ventricle	G=0.432	T=0.568	0.277744	1.62e-07	EUR
rs1111180	rs118071714	chr6:30088022	0.84891	0.978636	OR2H2	ENSG00000204657.3	Heart - Left Ventricle	C=0.433	T=0.567	0.279252	5.52e-05	EUR
rs1111180	rs118071714	chr6:30088022	0.84891	0.978636	ZFP57	ENSG00000204644.9	Heart - Left Ventricle	C=0.433	T=0.567	0.34855	3.18e-06	EUR
rs1111180	rs118071714	chr6:30088022	0.84891	0.978636	RPL23AP1	ENSG00000239257.1	Heart - Left Ventricle	C=0.433	T=0.567	0.369965	1.03e-11	EUR
rs1111180	rs118071714	chr6:30088022	0.84891	0.978636	HLA-V	ENSG00000181126.13	Heart - Left Ventricle	C=0.433	T=0.567	0.321995	3.84e-05	EUR
rs1111180	rs118071714	chr6:30088022	0.84891	0.978636	IFITM4P	ENSG00000235821.1	Heart - Left Ventricle	C=0.433	T=0.567	-0.377917	1.51e-08	EUR
rs1111180	rs118071714	chr6:30088022	0.84891	0.978636	HCG4	ENSG00000176998.4	Heart - Left Ventricle	C=0.433	T=0.567	-0.342799	2.89e-07	EUR
rs1111180	rs118071714	chr6:30088022	0.84891	0.978636	HCP5B	ENSG00000281831.1	Heart - Left Ventricle	C=0.433	T=0.567	0.27285	7.53e-05	EUR
rs1111180	rs118071714	chr6:30088022	0.84891	0.978636	HLA-H	ENSG00000206341.7	Heart - Left Ventricle	C=0.433	T=0.567	0.304992	2.71e-06	EUR
rs1111180	rs118071714	chr6:30088022	0.84891	0.978636	HLA-K	ENSG00000230795.3	Heart - Left Ventricle	C=0.433	T=0.567	-0.348971	8.09e-10	EUR
rs1111180	rs118071714	chr6:30088022	0.84891	0.978636	HLA-U	ENSG00000228078.1	Heart - Left Ventricle	C=0.433	T=0.567	0.570257	4.26e-13	EUR
rs1111180	rs118071714	chr6:30088022	0.84891	0.978636	HCG9	ENSG00000204625.10	Heart - Left Ventricle	C=0.433	T=0.567	0.313737	4.02e-05	EUR
rs1111180	rs118071714	chr6:30088022	0.84891	0.978636	HCG18	ENSG00000231074.8	Heart - Left Ventricle	C=0.433	T=0.567	0.277744	1.62e-07	EUR
rs1111180	rs57263972	chr6:30094356	0.84891	0.978636	OR2H2	ENSG00000204657.3	Heart - Left Ventricle	T=0.433	A=0.567	0.302367	1.35e-05	EUR
rs1111180	rs57263972	chr6:30094356	0.84891	0.978636	ZFP57	ENSG00000204644.9	Heart - Left Ventricle	T=0.433	A=0.567	0.395832	1.24e-07	EUR
rs1111180	rs57263972	chr6:30094356	0.84891	0.978636	RPL23AP1	ENSG00000239257.1	Heart - Left Ventricle	T=0.433	A=0.567	0.384455	1.82e-12	EUR
rs1111180	rs57263972	chr6:30094356	0.84891	0.978636	HLA-V	ENSG00000181126.13	Heart - Left Ventricle	T=0.433	A=0.567	0.299078	0.000147641	EUR
rs1111180	rs57263972	chr6:30094356	0.84891	0.978636	IFITM4P	ENSG00000235821.1	Heart - Left Ventricle	T=0.433	A=0.567	-0.384987	9.54e-09	EUR
rs1111180	rs57263972	chr6:30094356	0.84891	0.978636	HCG4	ENSG00000176998.4	Heart - Left Ventricle	T=0.433	A=0.567	-0.348216	2.16e-07	EUR
rs1111180	rs57263972	chr6:30094356	0.84891	0.978636	HLA-H	ENSG00000206341.7	Heart - Left Ventricle	T=0.433	A=0.567	0.324851	6.35e-07	EUR
rs1111180	rs57263972	chr6:30094356	0.84891	0.978636	HCP5B	ENSG00000281831.1	Heart - Left Ventricle	T=0.433	A=0.567	0.29491	2.01e-05	EUR
rs1111180	rs57263972	chr6:30094356	0.84891	0.978636	HLA-K	ENSG00000230795.3	Heart - Left Ventricle	T=0.433	A=0.567	-0.348318	1.09e-09	EUR
rs1111180	rs57263972	chr6:30094356	0.84891	0.978636	HLA-U	ENSG00000228078.1	Heart - Left Ventricle	T=0.433	A=0.567	0.564443	1.05e-12	EUR
rs1111180	rs57263972	chr6:30094356	0.84891	0.978636	HCG9	ENSG00000204625.10	Heart - Left Ventricle	T=0.433	A=0.567	0.314328	4.29e-05	EUR
rs1111180	rs57263972	chr6:30094356	0.84891	0.978636	HCG18	ENSG00000231074.8	Heart - Left Ventricle	T=0.433	A=0.567	0.276014	2.28e-07	EUR
rs1111180	rs6457144	chr6:30095591	0.84891	0.978636	OR2H2	ENSG00000204657.3	Heart - Left Ventricle	T=0.433	A=0.567	0.299911	1.69e-05	EUR
rs1111180	rs6457144	chr6:30095591	0.84891	0.978636	ZFP57	ENSG00000204644.9	Heart - Left Ventricle	T=0.433	A=0.567	0.382163	3.75e-07	EUR
rs1111180	rs6457144	chr6:30095591	0.84891	0.978636	IFITM4P	ENSG00000235821.1	Heart - Left Ventricle	T=0.433	A=0.567	-0.373579	2.98e-08	EUR
rs1111180	rs6457144	chr6:30095591	0.84891	0.978636	RPL23AP1	ENSG00000239257.1	Heart - Left Ventricle	T=0.433	A=0.567	0.379969	4.01e-12	EUR
rs1111180	rs6457144	chr6:30095591	0.84891	0.978636	HLA-V	ENSG00000181126.13	Heart - Left Ventricle	T=0.433	A=0.567	0.309742	8.79e-05	EUR
rs1111180	rs6457144	chr6:30095591	0.84891	0.978636	HCG4	ENSG00000176998.4	Heart - Left Ventricle	T=0.433	A=0.567	-0.340923	4.28e-07	EUR
rs1111180	rs6457144	chr6:30095591	0.84891	0.978636	HLA-H	ENSG00000206341.7	Heart - Left Ventricle	T=0.433	A=0.567	0.315359	1.48e-06	EUR
rs1111180	rs6457144	chr6:30095591	0.84891	0.978636	HCP5B	ENSG00000281831.1	Heart - Left Ventricle	T=0.433	A=0.567	0.279802	5.64e-05	EUR
rs1111180	rs6457144	chr6:30095591	0.84891	0.978636	HLA-K	ENSG00000230795.3	Heart - Left Ventricle	T=0.433	A=0.567	-0.347268	1.39e-09	EUR
rs1111180	rs6457144	chr6:30095591	0.84891	0.978636	HLA-U	ENSG00000228078.1	Heart - Left Ventricle	T=0.433	A=0.567	0.564087	1.28e-12	EUR
rs1111180	rs6457144	chr6:30095591	0.84891	0.978636	HCG9	ENSG00000204625.10	Heart - Left Ventricle	T=0.433	A=0.567	0.315418	4.25e-05	EUR
rs1111180	rs6457144	chr6:30095591	0.84891	0.978636	HCG18	ENSG00000231074.8	Heart - Left Ventricle	T=0.433	A=0.567	0.284299	1.03e-07	EUR
rs1111180	rs17194181	chr6:30096785	0.83765	0.970158	OR2H2	ENSG00000204657.3	Heart - Left Ventricle	A=0.434	G=0.566	0.301394	1.85e-05	EUR
rs1111180	rs17194181	chr6:30096785	0.83765	0.970158	ZFP57	ENSG00000204644.9	Heart - Left Ventricle	A=0.434	G=0.566	0.405979	8.32e-08	EUR
rs1111180	rs17194181	chr6:30096785	0.83765	0.970158	RPL23AP1	ENSG00000239257.1	Heart - Left Ventricle	A=0.434	G=0.566	0.39596	6.95e-13	EUR
rs1111180	rs17194181	chr6:30096785	0.83765	0.970158	IFITM4P	ENSG00000235821.1	Heart - Left Ventricle	A=0.434	G=0.566	-0.394153	6.36e-09	EUR
rs1111180	rs17194181	chr6:30096785	0.83765	0.970158	HLA-V	ENSG00000181126.13	Heart - Left Ventricle	A=0.434	G=0.566	0.302505	0.000149741	EUR
rs1111180	rs17194181	chr6:30096785	0.83765	0.970158	HCG4	ENSG00000176998.4	Heart - Left Ventricle	A=0.434	G=0.566	-0.338676	6.6e-07	EUR
rs1111180	rs17194181	chr6:30096785	0.83765	0.970158	HCP5B	ENSG00000281831.1	Heart - Left Ventricle	A=0.434	G=0.566	0.290637	3.36e-05	EUR
rs1111180	rs17194181	chr6:30096785	0.83765	0.970158	HLA-H	ENSG00000206341.7	Heart - Left Ventricle	A=0.434	G=0.566	0.327079	7.34e-07	EUR
rs1111180	rs17194181	chr6:30096785	0.83765	0.970158	HLA-K	ENSG00000230795.3	Heart - Left Ventricle	A=0.434	G=0.566	-0.358541	5.52e-10	EUR
rs1111180	rs17194181	chr6:30096785	0.83765	0.970158	HLA-U	ENSG00000228078.1	Heart - Left Ventricle	A=0.434	G=0.566	0.55164	7e-12	EUR
rs1111180	rs17194181	chr6:30096785	0.83765	0.970158	HCG9	ENSG00000204625.10	Heart - Left Ventricle	A=0.434	G=0.566	0.30513	8.91e-05	EUR
rs1111180	rs17194181	chr6:30096785	0.83765	0.970158	HCG18	ENSG00000231074.8	Heart - Left Ventricle	A=0.434	G=0.566	0.274197	3.9e-07	EUR
rs1111180	rs58144407	chr6:30097521	0.826574	0.995575	ZFP57	ENSG00000204644.9	Heart - Left Ventricle	A=0.418	C=0.582	0.361522	2.23e-06	EUR
rs1111180	rs58144407	chr6:30097521	0.826574	0.995575	OR2H2	ENSG00000204657.3	Heart - Left Ventricle	A=0.418	C=0.582	0.274373	0.000107336	EUR
rs1111180	rs58144407	chr6:30097521	0.826574	0.995575	RPL23AP1	ENSG00000239257.1	Heart - Left Ventricle	A=0.418	C=0.582	0.367872	3.97e-11	EUR
rs1111180	rs58144407	chr6:30097521	0.826574	0.995575	HLA-V	ENSG00000181126.13	Heart - Left Ventricle	A=0.418	C=0.582	0.29501	0.000232161	EUR
rs1111180	rs58144407	chr6:30097521	0.826574	0.995575	IFITM4P	ENSG00000235821.1	Heart - Left Ventricle	A=0.418	C=0.582	-0.412482	1.29e-09	EUR
rs1111180	rs58144407	chr6:30097521	0.826574	0.995575	HCG4	ENSG00000176998.4	Heart - Left Ventricle	A=0.418	C=0.582	-0.335158	9.6e-07	EUR
rs1111180	rs58144407	chr6:30097521	0.826574	0.995575	HLA-H	ENSG00000206341.7	Heart - Left Ventricle	A=0.418	C=0.582	0.329564	6.64e-07	EUR
rs1111180	rs58144407	chr6:30097521	0.826574	0.995575	HCP5B	ENSG00000281831.1	Heart - Left Ventricle	A=0.418	C=0.582	0.313525	7.94e-06	EUR
rs1111180	rs58144407	chr6:30097521	0.826574	0.995575	HLA-K	ENSG00000230795.3	Heart - Left Ventricle	A=0.418	C=0.582	-0.36673	2.47e-10	EUR
rs1111180	rs58144407	chr6:30097521	0.826574	0.995575	HLA-U	ENSG00000228078.1	Heart - Left Ventricle	A=0.418	C=0.582	0.565073	2.39e-12	EUR
rs1111180	rs58144407	chr6:30097521	0.826574	0.995575	HLA-A	ENSG00000206503.12	Heart - Left Ventricle	A=0.418	C=0.582	-0.183402	0.000212039	EUR
rs1111180	rs58144407	chr6:30097521	0.826574	0.995575	HCG18	ENSG00000231074.8	Heart - Left Ventricle	A=0.418	C=0.582	0.30082	2.58e-08	EUR
rs1111180	rs112722575	chr6:30102205	1	1	OR2H2	ENSG00000204657.3	Heart - Left Ventricle	G=0.463	C=0.537	0.265936	0.000107429	EUR
rs1111180	rs112722575	chr6:30102205	1	1	ZFP57	ENSG00000204644.9	Heart - Left Ventricle	G=0.463	C=0.537	0.391199	1.12e-07	EUR
rs1111180	rs112722575	chr6:30102205	1	1	RPL23AP1	ENSG00000239257.1	Heart - Left Ventricle	G=0.463	C=0.537	0.325901	1.96e-09	EUR
rs1111180	rs112722575	chr6:30102205	1	1	HLA-V	ENSG00000181126.13	Heart - Left Ventricle	G=0.463	C=0.537	0.286605	0.000224475	EUR
rs1111180	rs112722575	chr6:30102205	1	1	HCG4	ENSG00000176998.4	Heart - Left Ventricle	G=0.463	C=0.537	-0.28948	1.37e-05	EUR
rs1111180	rs112722575	chr6:30102205	1	1	IFITM4P	ENSG00000235821.1	Heart - Left Ventricle	G=0.463	C=0.537	-0.312807	2.69e-06	EUR
rs1111180	rs112722575	chr6:30102205	1	1	HCP5B	ENSG00000281831.1	Heart - Left Ventricle	G=0.463	C=0.537	0.273979	5.95e-05	EUR
rs1111180	rs112722575	chr6:30102205	1	1	HLA-H	ENSG00000206341.7	Heart - Left Ventricle	G=0.463	C=0.537	0.337066	1.46e-07	EUR
rs1111180	rs112722575	chr6:30102205	1	1	HLA-K	ENSG00000230795.3	Heart - Left Ventricle	G=0.463	C=0.537	-0.37952	1.13e-11	EUR
rs1111180	rs112722575	chr6:30102205	1	1	HLA-U	ENSG00000228078.1	Heart - Left Ventricle	G=0.463	C=0.537	0.582731	6.47e-14	EUR
rs1111180	rs112722575	chr6:30102205	1	1	HCG18	ENSG00000231074.8	Heart - Left Ventricle	G=0.463	C=0.537	0.27961	9.9e-08	EUR
rs1110446	rs115797377	chr6:30098320	0.818946	0.907927	ZFP57	ENSG00000204644.9	Heart - Left Ventricle	G=0.814	A=0.186	0.46876	9.75e-10	EUR
rs1110446	rs115797377	chr6:30098320	0.818946	0.907927	RPL23AP1	ENSG00000239257.1	Heart - Left Ventricle	G=0.814	A=0.186	0.309453	6.24e-08	EUR
rs1110446	rs115797377	chr6:30098320	0.818946	0.907927	IFITM4P	ENSG00000235821.1	Heart - Left Ventricle	G=0.814	A=0.186	-0.357264	2.82e-07	EUR
rs1110446	rs115797377	chr6:30098320	0.818946	0.907927	HCP5B	ENSG00000281831.1	Heart - Left Ventricle	G=0.814	A=0.186	0.280022	9.04e-05	EUR
rs1110446	rs115797377	chr6:30098320	0.818946	0.907927	HCG4	ENSG00000176998.4	Heart - Left Ventricle	G=0.814	A=0.186	-0.320253	4.21e-06	EUR
rs1110446	rs115797377	chr6:30098320	0.818946	0.907927	HLA-V	ENSG00000181126.13	Heart - Left Ventricle	G=0.814	A=0.186	0.509579	1.57e-10	EUR
rs1110446	rs115797377	chr6:30098320	0.818946	0.907927	HCG4P7	ENSG00000230521.1	Heart - Left Ventricle	G=0.814	A=0.186	0.388563	6.66e-09	EUR
rs1110446	rs115797377	chr6:30098320	0.818946	0.907927	ZNRD1ASP	ENSG00000204623.9	Heart - Left Ventricle	G=0.814	A=0.186	-0.158452	9.37e-06	EUR
rs1110446	rs1264700	chr6:30098854	0.800886	0.90082	ZFP57	ENSG00000204644.9	Heart - Left Ventricle	A=0.815	G=0.185	0.46876	9.75e-10	EUR
rs1110446	rs1264700	chr6:30098854	0.800886	0.90082	RPL23AP1	ENSG00000239257.1	Heart - Left Ventricle	A=0.815	G=0.185	0.309453	6.24e-08	EUR
rs1110446	rs1264700	chr6:30098854	0.800886	0.90082	IFITM4P	ENSG00000235821.1	Heart - Left Ventricle	A=0.815	G=0.185	-0.357264	2.82e-07	EUR
rs1110446	rs1264700	chr6:30098854	0.800886	0.90082	HCG4	ENSG00000176998.4	Heart - Left Ventricle	A=0.815	G=0.185	-0.320253	4.21e-06	EUR
rs1110446	rs1264700	chr6:30098854	0.800886	0.90082	HLA-V	ENSG00000181126.13	Heart - Left Ventricle	A=0.815	G=0.185	0.509579	1.57e-10	EUR
rs1110446	rs1264700	chr6:30098854	0.800886	0.90082	HCP5B	ENSG00000281831.1	Heart - Left Ventricle	A=0.815	G=0.185	0.280022	9.04e-05	EUR
rs1110446	rs1264700	chr6:30098854	0.800886	0.90082	HCG4P7	ENSG00000230521.1	Heart - Left Ventricle	A=0.815	G=0.185	0.388563	6.66e-09	EUR
rs1110446	rs1264700	chr6:30098854	0.800886	0.90082	ZNRD1ASP	ENSG00000204623.9	Heart - Left Ventricle	A=0.815	G=0.185	-0.158452	9.37e-06	EUR
rs1110446	rs9261397	chr6:30098882	0.813379	0.901875	ZFP57	ENSG00000204644.9	Heart - Left Ventricle	C=0.813	T=0.187	0.46876	9.75e-10	EUR
rs1110446	rs9261397	chr6:30098882	0.813379	0.901875	IFITM4P	ENSG00000235821.1	Heart - Left Ventricle	C=0.813	T=0.187	-0.357264	2.82e-07	EUR
rs1110446	rs9261397	chr6:30098882	0.813379	0.901875	RPL23AP1	ENSG00000239257.1	Heart - Left Ventricle	C=0.813	T=0.187	0.309453	6.24e-08	EUR
rs1110446	rs9261397	chr6:30098882	0.813379	0.901875	HLA-V	ENSG00000181126.13	Heart - Left Ventricle	C=0.813	T=0.187	0.509579	1.57e-10	EUR
rs1110446	rs9261397	chr6:30098882	0.813379	0.901875	HCG4	ENSG00000176998.4	Heart - Left Ventricle	C=0.813	T=0.187	-0.320253	4.21e-06	EUR
rs1110446	rs9261397	chr6:30098882	0.813379	0.901875	HCG4P7	ENSG00000230521.1	Heart - Left Ventricle	C=0.813	T=0.187	0.388563	6.66e-09	EUR
rs1110446	rs9261397	chr6:30098882	0.813379	0.901875	HCP5B	ENSG00000281831.1	Heart - Left Ventricle	C=0.813	T=0.187	0.280022	9.04e-05	EUR
rs1110446	rs9261397	chr6:30098882	0.813379	0.901875	ZNRD1ASP	ENSG00000204623.9	Heart - Left Ventricle	C=0.813	T=0.187	-0.158452	9.37e-06	EUR
rs1110446	rs117800542	chr6:30098936	0.813379	0.901875	ZFP57	ENSG00000204644.9	Heart - Left Ventricle	C=0.813	T=0.187	0.46876	9.75e-10	EUR
rs1110446	rs117800542	chr6:30098936	0.813379	0.901875	RPL23AP1	ENSG00000239257.1	Heart - Left Ventricle	C=0.813	T=0.187	0.309453	6.24e-08	EUR
rs1110446	rs117800542	chr6:30098936	0.813379	0.901875	IFITM4P	ENSG00000235821.1	Heart - Left Ventricle	C=0.813	T=0.187	-0.357264	2.82e-07	EUR
rs1110446	rs117800542	chr6:30098936	0.813379	0.901875	HLA-V	ENSG00000181126.13	Heart - Left Ventricle	C=0.813	T=0.187	0.509579	1.57e-10	EUR
rs1110446	rs117800542	chr6:30098936	0.813379	0.901875	HCG4	ENSG00000176998.4	Heart - Left Ventricle	C=0.813	T=0.187	-0.320253	4.21e-06	EUR
rs1110446	rs117800542	chr6:30098936	0.813379	0.901875	HCP5B	ENSG00000281831.1	Heart - Left Ventricle	C=0.813	T=0.187	0.280022	9.04e-05	EUR
rs1110446	rs117800542	chr6:30098936	0.813379	0.901875	HCG4P7	ENSG00000230521.1	Heart - Left Ventricle	C=0.813	T=0.187	0.388563	6.66e-09	EUR
rs1110446	rs117800542	chr6:30098936	0.813379	0.901875	ZNRD1ASP	ENSG00000204623.9	Heart - Left Ventricle	C=0.813	T=0.187	-0.158452	9.37e-06	EUR
rs1110446	rs6457149	chr6:30098937	0.813379	0.901875	ZFP57	ENSG00000204644.9	Heart - Left Ventricle	A=0.813	G=0.187	0.46876	9.75e-10	EUR
rs1110446	rs6457149	chr6:30098937	0.813379	0.901875	RPL23AP1	ENSG00000239257.1	Heart - Left Ventricle	A=0.813	G=0.187	0.309453	6.24e-08	EUR
rs1110446	rs6457149	chr6:30098937	0.813379	0.901875	IFITM4P	ENSG00000235821.1	Heart - Left Ventricle	A=0.813	G=0.187	-0.357264	2.82e-07	EUR
rs1110446	rs6457149	chr6:30098937	0.813379	0.901875	HLA-V	ENSG00000181126.13	Heart - Left Ventricle	A=0.813	G=0.187	0.509579	1.57e-10	EUR
rs1110446	rs6457149	chr6:30098937	0.813379	0.901875	HCG4	ENSG00000176998.4	Heart - Left Ventricle	A=0.813	G=0.187	-0.320253	4.21e-06	EUR
rs1110446	rs6457149	chr6:30098937	0.813379	0.901875	HCG4P7	ENSG00000230521.1	Heart - Left Ventricle	A=0.813	G=0.187	0.388563	6.66e-09	EUR
rs1110446	rs6457149	chr6:30098937	0.813379	0.901875	HCP5B	ENSG00000281831.1	Heart - Left Ventricle	A=0.813	G=0.187	0.280022	9.04e-05	EUR
rs1110446	rs6457149	chr6:30098937	0.813379	0.901875	ZNRD1ASP	ENSG00000204623.9	Heart - Left Ventricle	A=0.813	G=0.187	-0.158452	9.37e-06	EUR
rs1110446	rs9261400	chr6:30099400	0.818946	0.907927	RPL23AP1	ENSG00000239257.1	Heart - Left Ventricle	A=0.814	C=0.186	0.309453	6.24e-08	EUR
rs1110446	rs9261400	chr6:30099400	0.818946	0.907927	ZFP57	ENSG00000204644.9	Heart - Left Ventricle	A=0.814	C=0.186	0.46876	9.75e-10	EUR
rs1110446	rs9261400	chr6:30099400	0.818946	0.907927	HLA-V	ENSG00000181126.13	Heart - Left Ventricle	A=0.814	C=0.186	0.509579	1.57e-10	EUR
rs1110446	rs9261400	chr6:30099400	0.818946	0.907927	IFITM4P	ENSG00000235821.1	Heart - Left Ventricle	A=0.814	C=0.186	-0.357264	2.82e-07	EUR
rs1110446	rs9261400	chr6:30099400	0.818946	0.907927	HCG4	ENSG00000176998.4	Heart - Left Ventricle	A=0.814	C=0.186	-0.320253	4.21e-06	EUR
rs1110446	rs9261400	chr6:30099400	0.818946	0.907927	HCG4P7	ENSG00000230521.1	Heart - Left Ventricle	A=0.814	C=0.186	0.388563	6.66e-09	EUR
rs1110446	rs9261400	chr6:30099400	0.818946	0.907927	HCP5B	ENSG00000281831.1	Heart - Left Ventricle	A=0.814	C=0.186	0.280022	9.04e-05	EUR
rs1110446	rs9261400	chr6:30099400	0.818946	0.907927	ZNRD1ASP	ENSG00000204623.9	Heart - Left Ventricle	A=0.814	C=0.186	-0.158452	9.37e-06	EUR
rs1110446	rs16897009	chr6:30099791	0.818946	0.907927	ZFP57	ENSG00000204644.9	Heart - Left Ventricle	C=0.814	G=0.186	0.46876	9.75e-10	EUR
rs1110446	rs16897009	chr6:30099791	0.818946	0.907927	IFITM4P	ENSG00000235821.1	Heart - Left Ventricle	C=0.814	G=0.186	-0.357264	2.82e-07	EUR
rs1110446	rs16897009	chr6:30099791	0.818946	0.907927	RPL23AP1	ENSG00000239257.1	Heart - Left Ventricle	C=0.814	G=0.186	0.309453	6.24e-08	EUR
rs1110446	rs16897009	chr6:30099791	0.818946	0.907927	HCG4	ENSG00000176998.4	Heart - Left Ventricle	C=0.814	G=0.186	-0.320253	4.21e-06	EUR
rs1110446	rs16897009	chr6:30099791	0.818946	0.907927	HLA-V	ENSG00000181126.13	Heart - Left Ventricle	C=0.814	G=0.186	0.509579	1.57e-10	EUR
rs1110446	rs16897009	chr6:30099791	0.818946	0.907927	HCG4P7	ENSG00000230521.1	Heart - Left Ventricle	C=0.814	G=0.186	0.388563	6.66e-09	EUR
rs1110446	rs16897009	chr6:30099791	0.818946	0.907927	HCP5B	ENSG00000281831.1	Heart - Left Ventricle	C=0.814	G=0.186	0.280022	9.04e-05	EUR
rs1110446	rs16897009	chr6:30099791	0.818946	0.907927	ZNRD1ASP	ENSG00000204623.9	Heart - Left Ventricle	C=0.814	G=0.186	-0.158452	9.37e-06	EUR
rs1110446	rs59994791	chr6:30100057	0.818946	0.907927	ZFP57	ENSG00000204644.9	Heart - Left Ventricle	G=0.814	A=0.186	0.46876	9.75e-10	EUR
rs1110446	rs59994791	chr6:30100057	0.818946	0.907927	HLA-V	ENSG00000181126.13	Heart - Left Ventricle	G=0.814	A=0.186	0.509579	1.57e-10	EUR
rs1110446	rs59994791	chr6:30100057	0.818946	0.907927	RPL23AP1	ENSG00000239257.1	Heart - Left Ventricle	G=0.814	A=0.186	0.309453	6.24e-08	EUR
rs1110446	rs59994791	chr6:30100057	0.818946	0.907927	IFITM4P	ENSG00000235821.1	Heart - Left Ventricle	G=0.814	A=0.186	-0.357264	2.82e-07	EUR
rs1110446	rs59994791	chr6:30100057	0.818946	0.907927	HCP5B	ENSG00000281831.1	Heart - Left Ventricle	G=0.814	A=0.186	0.280022	9.04e-05	EUR
rs1110446	rs59994791	chr6:30100057	0.818946	0.907927	HCG4	ENSG00000176998.4	Heart - Left Ventricle	G=0.814	A=0.186	-0.320253	4.21e-06	EUR
rs1110446	rs59994791	chr6:30100057	0.818946	0.907927	HCG4P7	ENSG00000230521.1	Heart - Left Ventricle	G=0.814	A=0.186	0.388563	6.66e-09	EUR
rs1110446	rs59994791	chr6:30100057	0.818946	0.907927	ZNRD1ASP	ENSG00000204623.9	Heart - Left Ventricle	G=0.814	A=0.186	-0.158452	9.37e-06	EUR
rs1110446	rs117277149	chr6:30100115	0.869596	0.953813	ZFP57	ENSG00000204644.9	Heart - Left Ventricle	A=0.806	G=0.194	0.47339	2.06e-10	EUR
rs1110446	rs117277149	chr6:30100115	0.869596	0.953813	RPL23AP1	ENSG00000239257.1	Heart - Left Ventricle	A=0.806	G=0.194	0.285601	3.08e-07	EUR
rs1110446	rs117277149	chr6:30100115	0.869596	0.953813	IFITM4P	ENSG00000235821.1	Heart - Left Ventricle	A=0.806	G=0.194	-0.331149	1.06e-06	EUR
rs1110446	rs117277149	chr6:30100115	0.869596	0.953813	HLA-V	ENSG00000181126.13	Heart - Left Ventricle	A=0.806	G=0.194	0.499322	1.17e-10	EUR
rs1110446	rs117277149	chr6:30100115	0.869596	0.953813	HCG4	ENSG00000176998.4	Heart - Left Ventricle	A=0.806	G=0.194	-0.339682	4.92e-07	EUR
rs1110446	rs117277149	chr6:30100115	0.869596	0.953813	HCG4P7	ENSG00000230521.1	Heart - Left Ventricle	A=0.806	G=0.194	0.342957	1.67e-07	EUR
rs1110446	rs117277149	chr6:30100115	0.869596	0.953813	ZNRD1ASP	ENSG00000204623.9	Heart - Left Ventricle	A=0.806	G=0.194	-0.150506	1.56e-05	EUR
rs1110446	rs117598362	chr6:30100947	0.869596	0.953813	ZFP57	ENSG00000204644.9	Heart - Left Ventricle	C=0.806	A=0.194	0.47339	2.06e-10	EUR
rs1110446	rs117598362	chr6:30100947	0.869596	0.953813	IFITM4P	ENSG00000235821.1	Heart - Left Ventricle	C=0.806	A=0.194	-0.331149	1.06e-06	EUR
rs1110446	rs117598362	chr6:30100947	0.869596	0.953813	RPL23AP1	ENSG00000239257.1	Heart - Left Ventricle	C=0.806	A=0.194	0.285601	3.08e-07	EUR
rs1110446	rs117598362	chr6:30100947	0.869596	0.953813	HLA-V	ENSG00000181126.13	Heart - Left Ventricle	C=0.806	A=0.194	0.499322	1.17e-10	EUR
rs1110446	rs117598362	chr6:30100947	0.869596	0.953813	HCG4	ENSG00000176998.4	Heart - Left Ventricle	C=0.806	A=0.194	-0.339682	4.92e-07	EUR
rs1110446	rs117598362	chr6:30100947	0.869596	0.953813	HCG4P7	ENSG00000230521.1	Heart - Left Ventricle	C=0.806	A=0.194	0.342957	1.67e-07	EUR
rs1110446	rs117598362	chr6:30100947	0.869596	0.953813	ZNRD1ASP	ENSG00000204623.9	Heart - Left Ventricle	C=0.806	A=0.194	-0.150506	1.56e-05	EUR
rs1110446	rs115877582	chr6:30102018	0.869596	0.953813	ZFP57	ENSG00000204644.9	Heart - Left Ventricle	A=0.806	C=0.194	0.47339	2.06e-10	EUR
rs1110446	rs115877582	chr6:30102018	0.869596	0.953813	RPL23AP1	ENSG00000239257.1	Heart - Left Ventricle	A=0.806	C=0.194	0.285601	3.08e-07	EUR
rs1110446	rs115877582	chr6:30102018	0.869596	0.953813	IFITM4P	ENSG00000235821.1	Heart - Left Ventricle	A=0.806	C=0.194	-0.331149	1.06e-06	EUR
rs1110446	rs115877582	chr6:30102018	0.869596	0.953813	HLA-V	ENSG00000181126.13	Heart - Left Ventricle	A=0.806	C=0.194	0.499322	1.17e-10	EUR
rs1110446	rs115877582	chr6:30102018	0.869596	0.953813	HCG4	ENSG00000176998.4	Heart - Left Ventricle	A=0.806	C=0.194	-0.339682	4.92e-07	EUR
rs1110446	rs115877582	chr6:30102018	0.869596	0.953813	HCG4P7	ENSG00000230521.1	Heart - Left Ventricle	A=0.806	C=0.194	0.342957	1.67e-07	EUR
rs1110446	rs115877582	chr6:30102018	0.869596	0.953813	ZNRD1ASP	ENSG00000204623.9	Heart - Left Ventricle	A=0.806	C=0.194	-0.150506	1.56e-05	EUR
rs1110446	rs114097190	chr6:30102045	0.869596	0.953813	RPL23AP1	ENSG00000239257.1	Heart - Left Ventricle	T=0.806	C=0.194	0.285601	3.08e-07	EUR
rs1110446	rs114097190	chr6:30102045	0.869596	0.953813	ZFP57	ENSG00000204644.9	Heart - Left Ventricle	T=0.806	C=0.194	0.47339	2.06e-10	EUR
rs1110446	rs114097190	chr6:30102045	0.869596	0.953813	IFITM4P	ENSG00000235821.1	Heart - Left Ventricle	T=0.806	C=0.194	-0.331149	1.06e-06	EUR
rs1110446	rs114097190	chr6:30102045	0.869596	0.953813	HCG4	ENSG00000176998.4	Heart - Left Ventricle	T=0.806	C=0.194	-0.339682	4.92e-07	EUR
rs1110446	rs114097190	chr6:30102045	0.869596	0.953813	HCG4P7	ENSG00000230521.1	Heart - Left Ventricle	T=0.806	C=0.194	0.342957	1.67e-07	EUR
rs1110446	rs114097190	chr6:30102045	0.869596	0.953813	HLA-V	ENSG00000181126.13	Heart - Left Ventricle	T=0.806	C=0.194	0.499322	1.17e-10	EUR
rs1110446	rs114097190	chr6:30102045	0.869596	0.953813	ZNRD1ASP	ENSG00000204623.9	Heart - Left Ventricle	T=0.806	C=0.194	-0.150506	1.56e-05	EUR
rs1110446	rs11440733	chr6:30102180	0.869596	0.953813	ZFP57	ENSG00000204644.9	Heart - Left Ventricle	G=0.806	A=0.194	0.47339	2.06e-10	EUR
rs1110446	rs11440733	chr6:30102180	0.869596	0.953813	RPL23AP1	ENSG00000239257.1	Heart - Left Ventricle	G=0.806	A=0.194	0.285601	3.08e-07	EUR
rs1110446	rs11440733	chr6:30102180	0.869596	0.953813	IFITM4P	ENSG00000235821.1	Heart - Left Ventricle	G=0.806	A=0.194	-0.331149	1.06e-06	EUR
rs1110446	rs11440733	chr6:30102180	0.869596	0.953813	HLA-V	ENSG00000181126.13	Heart - Left Ventricle	G=0.806	A=0.194	0.499322	1.17e-10	EUR
rs1110446	rs11440733	chr6:30102180	0.869596	0.953813	HCG4P7	ENSG00000230521.1	Heart - Left Ventricle	G=0.806	A=0.194	0.342957	1.67e-07	EUR
rs1110446	rs11440733	chr6:30102180	0.869596	0.953813	HCG4	ENSG00000176998.4	Heart - Left Ventricle	G=0.806	A=0.194	-0.339682	4.92e-07	EUR
rs1110446	rs11440733	chr6:30102180	0.869596	0.953813	ZNRD1ASP	ENSG00000204623.9	Heart - Left Ventricle	G=0.806	A=0.194	-0.150506	1.56e-05	EUR
rs1110446	rs57611895	chr6:30102401	0.914764	1	ZFP57	ENSG00000204644.9	Heart - Left Ventricle	T=0.799	C=0.201	0.472425	2.2e-10	EUR
rs1110446	rs57611895	chr6:30102401	0.914764	1	RPL23AP1	ENSG00000239257.1	Heart - Left Ventricle	T=0.799	C=0.201	0.286766	2.7e-07	EUR
rs1110446	rs57611895	chr6:30102401	0.914764	1	IFITM4P	ENSG00000235821.1	Heart - Left Ventricle	T=0.799	C=0.201	-0.320442	2.37e-06	EUR
rs1110446	rs57611895	chr6:30102401	0.914764	1	HLA-V	ENSG00000181126.13	Heart - Left Ventricle	T=0.799	C=0.201	0.488691	2.97e-10	EUR
rs1110446	rs57611895	chr6:30102401	0.914764	1	HCG4	ENSG00000176998.4	Heart - Left Ventricle	T=0.799	C=0.201	-0.32358	1.71e-06	EUR
rs1110446	rs57611895	chr6:30102401	0.914764	1	HCP5B	ENSG00000281831.1	Heart - Left Ventricle	T=0.799	C=0.201	0.261027	0.000178802	EUR
rs1110446	rs57611895	chr6:30102401	0.914764	1	HCG4P7	ENSG00000230521.1	Heart - Left Ventricle	T=0.799	C=0.201	0.335094	3.22e-07	EUR
rs1110446	rs57611895	chr6:30102401	0.914764	1	ZNRD1ASP	ENSG00000204623.9	Heart - Left Ventricle	T=0.799	C=0.201	-0.149866	1.68e-05	EUR
rs1110446	rs116686512	chr6:30102569	0.909126	1	RPL23AP1	ENSG00000239257.1	Heart - Left Ventricle	A=0.798	C=0.202	0.286766	2.7e-07	EUR
rs1110446	rs116686512	chr6:30102569	0.909126	1	ZFP57	ENSG00000204644.9	Heart - Left Ventricle	A=0.798	C=0.202	0.472425	2.2e-10	EUR
rs1110446	rs116686512	chr6:30102569	0.909126	1	HLA-V	ENSG00000181126.13	Heart - Left Ventricle	A=0.798	C=0.202	0.488691	2.97e-10	EUR
rs1110446	rs116686512	chr6:30102569	0.909126	1	HCG4	ENSG00000176998.4	Heart - Left Ventricle	A=0.798	C=0.202	-0.32358	1.71e-06	EUR
rs1110446	rs116686512	chr6:30102569	0.909126	1	IFITM4P	ENSG00000235821.1	Heart - Left Ventricle	A=0.798	C=0.202	-0.320442	2.37e-06	EUR
rs1110446	rs116686512	chr6:30102569	0.909126	1	HCG4P7	ENSG00000230521.1	Heart - Left Ventricle	A=0.798	C=0.202	0.335094	3.22e-07	EUR
rs1110446	rs116686512	chr6:30102569	0.909126	1	HCP5B	ENSG00000281831.1	Heart - Left Ventricle	A=0.798	C=0.202	0.261027	0.000178802	EUR
rs1110446	rs116686512	chr6:30102569	0.909126	1	ZNRD1ASP	ENSG00000204623.9	Heart - Left Ventricle	A=0.798	C=0.202	-0.149866	1.68e-05	EUR
rs1110446	rs5875231	chr6:30102761	0.909126	1	ZFP57	ENSG00000204644.9	Heart - Left Ventricle	-=0.798	T=0.202	0.472425	2.2e-10	EUR
rs1110446	rs5875231	chr6:30102761	0.909126	1	RPL23AP1	ENSG00000239257.1	Heart - Left Ventricle	-=0.798	T=0.202	0.286766	2.7e-07	EUR
rs1110446	rs5875231	chr6:30102761	0.909126	1	IFITM4P	ENSG00000235821.1	Heart - Left Ventricle	-=0.798	T=0.202	-0.320442	2.37e-06	EUR
rs1110446	rs5875231	chr6:30102761	0.909126	1	HLA-V	ENSG00000181126.13	Heart - Left Ventricle	-=0.798	T=0.202	0.488691	2.97e-10	EUR
rs1110446	rs5875231	chr6:30102761	0.909126	1	HCG4	ENSG00000176998.4	Heart - Left Ventricle	-=0.798	T=0.202	-0.32358	1.71e-06	EUR
rs1110446	rs5875231	chr6:30102761	0.909126	1	HCG4P7	ENSG00000230521.1	Heart - Left Ventricle	-=0.798	T=0.202	0.335094	3.22e-07	EUR
rs1110446	rs5875231	chr6:30102761	0.909126	1	HCP5B	ENSG00000281831.1	Heart - Left Ventricle	-=0.798	T=0.202	0.261027	0.000178802	EUR
rs1110446	rs5875231	chr6:30102761	0.909126	1	ZNRD1ASP	ENSG00000204623.9	Heart - Left Ventricle	-=0.798	T=0.202	-0.149866	1.68e-05	EUR
rs1110446	rs17194244	chr6:30103155	0.993493	1	OR2H2	ENSG00000204657.3	Heart - Left Ventricle	C=0.812	G=0.188	0.276831	0.000113045	EUR
rs1110446	rs17194244	chr6:30103155	0.993493	1	ZFP57	ENSG00000204644.9	Heart - Left Ventricle	C=0.812	G=0.188	0.557034	1.53e-13	EUR
rs1110446	rs17194244	chr6:30103155	0.993493	1	RPL23AP1	ENSG00000239257.1	Heart - Left Ventricle	C=0.812	G=0.188	0.257991	7e-06	EUR
rs1110446	rs17194244	chr6:30103155	0.993493	1	IFITM4P	ENSG00000235821.1	Heart - Left Ventricle	C=0.812	G=0.188	-0.333062	1.67e-06	EUR
rs1110446	rs17194244	chr6:30103155	0.993493	1	HCG4	ENSG00000176998.4	Heart - Left Ventricle	C=0.812	G=0.188	-0.350713	3.93e-07	EUR
rs1110446	rs17194244	chr6:30103155	0.993493	1	HLA-V	ENSG00000181126.13	Heart - Left Ventricle	C=0.812	G=0.188	0.347884	1.67e-05	EUR
rs1110446	rs17194244	chr6:30103155	0.993493	1	HCG4P7	ENSG00000230521.1	Heart - Left Ventricle	C=0.812	G=0.188	0.322148	1.73e-06	EUR
rs1110446	rs17194244	chr6:30103155	0.993493	1	HCP5B	ENSG00000281831.1	Heart - Left Ventricle	C=0.812	G=0.188	0.341424	1.45e-06	EUR
rs1110446	rs17194244	chr6:30103155	0.993493	1	ZNRD1ASP	ENSG00000204623.9	Heart - Left Ventricle	C=0.812	G=0.188	-0.149887	2.69e-05	EUR
rs1110446	rs114961658	chr6:30103160	1	1	OR2H2	ENSG00000204657.3	Heart - Left Ventricle	C=0.813	T=0.187	0.276831	0.000113045	EUR
rs1110446	rs114961658	chr6:30103160	1	1	ZFP57	ENSG00000204644.9	Heart - Left Ventricle	C=0.813	T=0.187	0.557034	1.53e-13	EUR
rs1110446	rs114961658	chr6:30103160	1	1	RPL23AP1	ENSG00000239257.1	Heart - Left Ventricle	C=0.813	T=0.187	0.257991	7e-06	EUR
rs1110446	rs114961658	chr6:30103160	1	1	IFITM4P	ENSG00000235821.1	Heart - Left Ventricle	C=0.813	T=0.187	-0.333062	1.67e-06	EUR
rs1110446	rs114961658	chr6:30103160	1	1	HLA-V	ENSG00000181126.13	Heart - Left Ventricle	C=0.813	T=0.187	0.347884	1.67e-05	EUR
rs1110446	rs114961658	chr6:30103160	1	1	HCG4	ENSG00000176998.4	Heart - Left Ventricle	C=0.813	T=0.187	-0.350713	3.93e-07	EUR
rs1110446	rs114961658	chr6:30103160	1	1	HCG4P7	ENSG00000230521.1	Heart - Left Ventricle	C=0.813	T=0.187	0.322148	1.73e-06	EUR
rs1110446	rs114961658	chr6:30103160	1	1	HCP5B	ENSG00000281831.1	Heart - Left Ventricle	C=0.813	T=0.187	0.341424	1.45e-06	EUR
rs1110446	rs114961658	chr6:30103160	1	1	ZNRD1ASP	ENSG00000204623.9	Heart - Left Ventricle	C=0.813	T=0.187	-0.149887	2.69e-05	EUR
rs1110446	rs59652043	chr6:30104734	0.807871	0.901755	OR2H2	ENSG00000204657.3	Heart - Left Ventricle	G=0.812	A=0.188	0.289528	0.000131968	EUR
rs1110446	rs59652043	chr6:30104734	0.807871	0.901755	ZFP57	ENSG00000204644.9	Heart - Left Ventricle	G=0.812	A=0.188	0.565382	1.52e-12	EUR
rs1110446	rs59652043	chr6:30104734	0.807871	0.901755	RPL23AP1	ENSG00000239257.1	Heart - Left Ventricle	G=0.812	A=0.188	0.336382	2.18e-08	EUR
rs1110446	rs59652043	chr6:30104734	0.807871	0.901755	HLA-V	ENSG00000181126.13	Heart - Left Ventricle	G=0.812	A=0.188	0.457415	6.45e-08	EUR
rs1110446	rs59652043	chr6:30104734	0.807871	0.901755	IFITM4P	ENSG00000235821.1	Heart - Left Ventricle	G=0.812	A=0.188	-0.317006	1.7e-05	EUR
rs1110446	rs59652043	chr6:30104734	0.807871	0.901755	HCP5B	ENSG00000281831.1	Heart - Left Ventricle	G=0.812	A=0.188	0.3022	5.92e-05	EUR
rs1110446	rs59652043	chr6:30104734	0.807871	0.901755	HCG4P7	ENSG00000230521.1	Heart - Left Ventricle	G=0.812	A=0.188	0.382617	6.46e-08	EUR
rs1110446	rs59652043	chr6:30104734	0.807871	0.901755	HCG4	ENSG00000176998.4	Heart - Left Ventricle	G=0.812	A=0.188	-0.309574	2.52e-05	EUR
rs1110446	rs59652043	chr6:30104734	0.807871	0.901755	HLA-J	ENSG00000204622.11	Heart - Left Ventricle	G=0.812	A=0.188	-0.203033	0.000180509	EUR
rs1110446	rs59652043	chr6:30104734	0.807871	0.901755	ZNRD1ASP	ENSG00000204623.9	Heart - Left Ventricle	G=0.812	A=0.188	-0.15436	4.29e-05	EUR
rs1110446	rs7751790	chr6:30104944	0.813379	0.901875	OR2H2	ENSG00000204657.3	Heart - Left Ventricle	T=0.813	C=0.187	0.288453	0.000136295	EUR
rs1110446	rs7751790	chr6:30104944	0.813379	0.901875	ZFP57	ENSG00000204644.9	Heart - Left Ventricle	T=0.813	C=0.187	0.575259	5.18e-13	EUR
rs1110446	rs7751790	chr6:30104944	0.813379	0.901875	RPL23AP1	ENSG00000239257.1	Heart - Left Ventricle	T=0.813	C=0.187	0.338286	1.7e-08	EUR
rs1110446	rs7751790	chr6:30104944	0.813379	0.901875	IFITM4P	ENSG00000235821.1	Heart - Left Ventricle	T=0.813	C=0.187	-0.340791	3.43e-06	EUR
rs1110446	rs7751790	chr6:30104944	0.813379	0.901875	HCG4	ENSG00000176998.4	Heart - Left Ventricle	T=0.813	C=0.187	-0.331349	5.98e-06	EUR
rs1110446	rs7751790	chr6:30104944	0.813379	0.901875	HLA-V	ENSG00000181126.13	Heart - Left Ventricle	T=0.813	C=0.187	0.451823	8.99e-08	EUR
rs1110446	rs7751790	chr6:30104944	0.813379	0.901875	HCG4P7	ENSG00000230521.1	Heart - Left Ventricle	T=0.813	C=0.187	0.387167	4.19e-08	EUR
rs1110446	rs7751790	chr6:30104944	0.813379	0.901875	HCP5B	ENSG00000281831.1	Heart - Left Ventricle	T=0.813	C=0.187	0.311725	3.28e-05	EUR
rs1110446	rs7751790	chr6:30104944	0.813379	0.901875	ZNRD1ASP	ENSG00000204623.9	Heart - Left Ventricle	T=0.813	C=0.187	-0.158964	2.4e-05	EUR
rs1264332	rs2524264	chr6:30834240	0.99567	1	VARS2	ENSG00000137411.16	Heart - Left Ventricle	C=0.645	A=0.355	0.70351	3.49e-49	EUR
rs1264332	rs7762374	chr6:30840985	0.854579	1	VARS2	ENSG00000137411.16	Heart - Left Ventricle	C=0.607	T=0.393	0.614148	8.35e-40	EUR
rs1264332	rs7762374	chr6:30840985	0.854579	1	HLA-C	ENSG00000204525.16	Heart - Left Ventricle	C=0.607	T=0.393	-0.187785	4.2e-05	EUR
rs1264332	rs2535337	chr6:30842307	0.99567	1	VARS2	ENSG00000137411.16	Heart - Left Ventricle	A=0.645	G=0.355	0.705712	1.41e-49	EUR
rs1264332	rs59542004	chr6:30842877	0.883665	1	VARS2	ENSG00000137411.16	Heart - Left Ventricle	A=0.615	C=0.385	0.603077	4.33e-37	EUR
rs1264332	rs59542004	chr6:30842877	0.883665	1	HLA-C	ENSG00000204525.16	Heart - Left Ventricle	A=0.615	C=0.385	-0.180788	9.61e-05	EUR
rs1264332	rs116208316	chr6:30844720	0.87936	0.995468	VARS2	ENSG00000137411.16	Heart - Left Ventricle	A=0.616	G=0.384	0.602319	3.73e-37	EUR
rs1264332	rs117671413	chr6:30845515	1	1	VARS2	ENSG00000137411.16	Heart - Left Ventricle	C=0.644	A=0.356	0.705712	1.41e-49	EUR
rs1264332	rs3909188	chr6:30848168	1	1	VARS2	ENSG00000137411.16	Heart - Left Ventricle	C=0.644	T=0.356	0.703946	4.42e-49	EUR
rs1264332	rs6937369	chr6:30848174	0.883665	1	VARS2	ENSG00000137411.16	Heart - Left Ventricle	C=0.615	T=0.385	0.603077	4.33e-37	EUR
rs1264332	rs6937369	chr6:30848174	0.883665	1	HLA-C	ENSG00000204525.16	Heart - Left Ventricle	C=0.615	T=0.385	-0.180788	9.61e-05	EUR
rs1264332	rs114828124	chr6:30848493	1	1	VARS2	ENSG00000137411.16	Heart - Left Ventricle	G=0.644	A=0.356	0.705712	1.41e-49	EUR
rs1264332	rs386575154	chr6:30850102	0.883665	1	VARS2	ENSG00000137411.16	Heart - Left Ventricle	C=0.615	T=0.385	0.603077	4.33e-37	EUR
rs1264332	rs386575154	chr6:30850102	0.883665	1	HLA-C	ENSG00000204525.16	Heart - Left Ventricle	C=0.615	T=0.385	-0.180788	9.61e-05	EUR
rs1264332	rs7383298	chr6:30851688	0.883665	1	VARS2	ENSG00000137411.16	Heart - Left Ventricle	A=0.615	G=0.385	0.603077	4.33e-37	EUR
rs1264332	rs7383298	chr6:30851688	0.883665	1	HLA-C	ENSG00000204525.16	Heart - Left Ventricle	A=0.615	G=0.385	-0.180788	9.61e-05	EUR
rs1264332	rs3896440	chr6:30856865	1	1	VARS2	ENSG00000137411.16	Heart - Left Ventricle	C=0.644	T=0.356	0.705712	1.41e-49	EUR
rs1264332	rs2844658	chr6:30858035	1	1	VARS2	ENSG00000137411.16	Heart - Left Ventricle	G=0.644	A=0.356	0.705712	1.41e-49	EUR
rs1264332	rs61520030	chr6:30859127	0.936424	1	VARS2	ENSG00000137411.16	Heart - Left Ventricle	T=0.659	C=0.341	0.690147	5.05e-44	EUR
rs1264332	rs61520030	chr6:30859127	0.936424	1	DDR1	ENSG00000204580.13	Heart - Left Ventricle	T=0.659	C=0.341	-0.168573	0.000126818	EUR
rs1264332	rs17832860	chr6:30864286	0.883665	1	VARS2	ENSG00000137411.16	Heart - Left Ventricle	C=0.615	T=0.385	0.607528	2.19e-37	EUR
rs1264332	rs17832860	chr6:30864286	0.883665	1	HLA-C	ENSG00000204525.16	Heart - Left Ventricle	C=0.615	T=0.385	-0.177793	0.000134611	EUR
rs1264332	rs118088001	chr6:30865304	1	1	VARS2	ENSG00000137411.16	Heart - Left Ventricle	C=0.644	T=0.356	0.710728	5.25e-50	EUR
rs1264332	rs1554246391	chr6:30868712	1	1	VARS2	ENSG00000137411.16	Heart - Left Ventricle	C=0.644	-=0.356	0.710728	5.25e-50	EUR
rs1264332	rs2844655	chr6:30869761	0.936424	1	VARS2	ENSG00000137411.16	Heart - Left Ventricle	G=0.659	C=0.341	0.69507	2.21e-44	EUR
rs1264332	rs2844655	chr6:30869761	0.936424	1	DDR1	ENSG00000204580.13	Heart - Left Ventricle	G=0.659	C=0.341	-0.171546	0.000102053	EUR
rs1264332	rs3130657	chr6:30869869	1	1	VARS2	ENSG00000137411.16	Heart - Left Ventricle	T=0.644	C=0.356	0.710728	5.25e-50	EUR
rs1264332	rs3900066	chr6:30870911	1	1	VARS2	ENSG00000137411.16	Heart - Left Ventricle	T=0.644	G=0.356	0.710728	5.25e-50	EUR
rs1264332	rs2535339	chr6:30871653	1	1	VARS2	ENSG00000137411.16	Heart - Left Ventricle	C=0.644	T=0.356	0.710728	5.25e-50	EUR
rs1264332	rs9262276	chr6:30872370	0.883665	1	VARS2	ENSG00000137411.16	Heart - Left Ventricle	T=0.615	C=0.385	0.607528	2.19e-37	EUR
rs1264332	rs9262276	chr6:30872370	0.883665	1	HLA-C	ENSG00000204525.16	Heart - Left Ventricle	T=0.615	C=0.385	-0.177793	0.000134611	EUR
rs1264332	rs117217040	chr6:30874897	0.936424	1	VARS2	ENSG00000137411.16	Heart - Left Ventricle	C=0.659	T=0.341	0.69507	2.21e-44	EUR
rs1264332	rs117217040	chr6:30874897	0.936424	1	DDR1	ENSG00000204580.13	Heart - Left Ventricle	C=0.659	T=0.341	-0.171546	0.000102053	EUR
rs1264332	rs117587449	chr6:30876483	0.883665	1	VARS2	ENSG00000137411.16	Heart - Left Ventricle	G=0.615	A=0.385	0.607528	2.19e-37	EUR
rs1264332	rs117587449	chr6:30876483	0.883665	1	HLA-C	ENSG00000204525.16	Heart - Left Ventricle	G=0.615	A=0.385	-0.177793	0.000134611	EUR
rs1264332	rs17490144	chr6:30876537	1	1	VARS2	ENSG00000137411.16	Heart - Left Ventricle	T=0.644	C=0.356	0.710728	5.25e-50	EUR
rs1264332	rs117995697	chr6:30877786	1	1	VARS2	ENSG00000137411.16	Heart - Left Ventricle	G=0.644	C=0.356	0.710728	5.25e-50	EUR
rs1264332	rs17490179	chr6:30879053	1	1	VARS2	ENSG00000137411.16	Heart - Left Ventricle	G=0.644	T=0.356	0.710728	5.25e-50	EUR
rs1264332	rs117339186	chr6:30882805	0.936424	1	DDR1	ENSG00000204580.13	Heart - Left Ventricle	G=0.659	A=0.341	-0.171546	0.000102053	EUR
rs1264332	rs117339186	chr6:30882805	0.936424	1	VARS2	ENSG00000137411.16	Heart - Left Ventricle	G=0.659	A=0.341	0.69507	2.21e-44	EUR
rs1264332	rs117066808	chr6:30893223	0.99567	1	VARS2	ENSG00000137411.16	Heart - Left Ventricle	C=0.645	T=0.355	0.710728	5.25e-50	EUR
rs1264332	rs115250042	chr6:30896923	1	1	VARS2	ENSG00000137411.16	Heart - Left Ventricle	C=0.644	T=0.356	0.699333	3.16e-48	EUR
rs1264332	rs116958899	chr6:30905264	1	1	VARS2	ENSG00000137411.16	Heart - Left Ventricle	G=0.644	A=0.356	0.710728	5.25e-50	EUR
rs1264332	rs117127905	chr6:30908122	1	1	VARS2	ENSG00000137411.16	Heart - Left Ventricle	A=0.644	G=0.356	0.710728	5.25e-50	EUR
rs1264332	rs116194834	chr6:30912980	1	1	VARS2	ENSG00000137411.16	Heart - Left Ventricle	G=0.644	A=0.356	0.710728	5.25e-50	EUR
rs1264332	rs114410686	chr6:30914500	1	1	VARS2	ENSG00000137411.16	Heart - Left Ventricle	C=0.644	T=0.356	0.710728	5.25e-50	EUR
rs1264332	rs6926169	chr6:30914736	1	1	VARS2	ENSG00000137411.16	Heart - Left Ventricle	A=0.644	G=0.356	0.710728	5.25e-50	EUR
rs1264332	rs1264302	chr6:30914857	1	1	VARS2	ENSG00000137411.16	Heart - Left Ventricle	C=0.644	T=0.356	0.710728	5.25e-50	EUR
rs1264332	rs116783882	chr6:30915004	1	1	VARS2	ENSG00000137411.16	Heart - Left Ventricle	G=0.644	T=0.356	0.710728	5.25e-50	EUR
rs1264332	rs75369567	chr6:30916143	1	1	VARS2	ENSG00000137411.16	Heart - Left Ventricle	C=0.644	T=0.356	0.710728	5.25e-50	EUR
rs1264332	rs973611851	chr6:30916554	1	1	VARS2	ENSG00000137411.16	Heart - Left Ventricle	G=0.644	-=0.356	0.710728	5.25e-50	EUR
rs1264332	rs1264298	chr6:30916659	1	1	VARS2	ENSG00000137411.16	Heart - Left Ventricle	A=0.644	G=0.356	0.710728	5.25e-50	EUR
rs1264332	rs6906571	chr6:30917029	1	1	VARS2	ENSG00000137411.16	Heart - Left Ventricle	A=0.644	C=0.356	0.710728	5.25e-50	EUR
rs1264332	rs56933469	chr6:30917862	1	1	VARS2	ENSG00000137411.16	Heart - Left Ventricle	A=0.644	G=0.356	0.710728	5.25e-50	EUR
rs1264332	rs117642584	chr6:30917909	1	1	VARS2	ENSG00000137411.16	Heart - Left Ventricle	T=0.644	A=0.356	0.710728	5.25e-50	EUR
rs1264332	rs114069862	chr6:30918044	1	1	VARS2	ENSG00000137411.16	Heart - Left Ventricle	G=0.644	A=0.356	0.710728	5.25e-50	EUR
rs1264332	rs146989303	chr6:30918238	1	1	VARS2	ENSG00000137411.16	Heart - Left Ventricle	T=0.644	G=0.356	0.710728	5.25e-50	EUR
rs1264332	rs147602377	chr6:30918302	1	1	VARS2	ENSG00000137411.16	Heart - Left Ventricle	G=0.644	A=0.356	0.710728	5.25e-50	EUR
rs1264332	rs75893422	chr6:30918573	1	1	VARS2	ENSG00000137411.16	Heart - Left Ventricle	C=0.644	G=0.356	0.710728	5.25e-50	EUR
rs1264332	rs150912660	chr6:30919430	1	1	VARS2	ENSG00000137411.16	Heart - Left Ventricle	C=0.644	T=0.356	0.710728	5.25e-50	EUR
rs1264332	rs74295913	chr6:30919534	1	1	VARS2	ENSG00000137411.16	Heart - Left Ventricle	C=0.644	T=0.356	0.710728	5.25e-50	EUR
rs1264332	rs117246312	chr6:30919567	0.995676	1	VARS2	ENSG00000137411.16	Heart - Left Ventricle	T=0.643	C=0.357	0.710728	5.25e-50	EUR
rs1264332	rs2249459	chr6:30920211	1	1	VARS2	ENSG00000137411.16	Heart - Left Ventricle	C=0.644	T=0.356	0.710728	5.25e-50	EUR
rs1264332	rs117643123	chr6:30920392	1	1	VARS2	ENSG00000137411.16	Heart - Left Ventricle	G=0.644	A=0.356	0.710728	5.25e-50	EUR
rs1264332	rs17833130	chr6:30921343	1	1	VARS2	ENSG00000137411.16	Heart - Left Ventricle	A=0.644	G=0.356	0.710728	5.25e-50	EUR
rs1264332	rs17833190	chr6:30922278	1	1	VARS2	ENSG00000137411.16	Heart - Left Ventricle	T=0.644	C=0.356	0.710728	5.25e-50	EUR
rs1264332	rs3871245	chr6:30922429	1	1	VARS2	ENSG00000137411.16	Heart - Left Ventricle	T=0.644	C=0.356	0.710728	5.25e-50	EUR
rs1264332	rs386556492	chr6:30922706	1	1	VARS2	ENSG00000137411.16	Heart - Left Ventricle	G=0.644	T=0.356	0.710728	5.25e-50	EUR
rs1264332	rs3873329	chr6:30922792	1	1	DDR1	ENSG00000204580.13	Heart - Left Ventricle	G=0.644	T=0.356	-0.166741	0.000119589	EUR
rs1264332	rs3873329	chr6:30922792	1	1	VARS2	ENSG00000137411.16	Heart - Left Ventricle	G=0.644	T=0.356	0.71603	1.19e-50	EUR
rs1264332	rs1582201465	chr6:30923927	1	1	VARS2	ENSG00000137411.16	Heart - Left Ventricle	-=0.644	CG=0.356	0.710728	5.25e-50	EUR
rs1264332	rs1582201732	chr6:30924018	0.98705	1	VARS2	ENSG00000137411.16	Heart - Left Ventricle	-=0.647	TGC=0.353	0.710728	5.25e-50	EUR
rs1264332	rs59814244	chr6:30924545	1	1	VARS2	ENSG00000137411.16	Heart - Left Ventricle	C=0.644	T=0.356	0.710728	5.25e-50	EUR
rs1264332	rs117552295	chr6:30924600	0.982846	1	VARS2	ENSG00000137411.16	Heart - Left Ventricle	G=0.64	C=0.36	0.710728	5.25e-50	EUR
rs1264332	rs2532939	chr6:30925449	1	1	VARS2	ENSG00000137411.16	Heart - Left Ventricle	C=0.644	G=0.356	0.710728	5.25e-50	EUR
rs1264332	rs2252856	chr6:30925474	1	1	VARS2	ENSG00000137411.16	Heart - Left Ventricle	G=0.644	A=0.356	0.710728	5.25e-50	EUR
rs1264332	rs57153953	chr6:30925651	1	1	VARS2	ENSG00000137411.16	Heart - Left Ventricle	G=0.644	A=0.356	0.710728	5.25e-50	EUR
rs1264332	rs114761144	chr6:30926054	1	1	VARS2	ENSG00000137411.16	Heart - Left Ventricle	G=0.644	A=0.356	0.70366	1.25e-48	EUR
rs1264332	rs3752643	chr6:30926567	1	1	VARS2	ENSG00000137411.16	Heart - Left Ventricle	G=0.644	A=0.356	0.710728	5.25e-50	EUR
rs1264332	rs113908557	chr6:30926631	1	1	VARS2	ENSG00000137411.16	Heart - Left Ventricle	A=0.644	C=0.356	0.710728	5.25e-50	EUR
rs1264332	rs1794859183	chr6:30926639	1	1	VARS2	ENSG00000137411.16	Heart - Left Ventricle	ACTA=0.644	-=0.356	0.710728	5.25e-50	EUR
rs1264332	rs116014797	chr6:30926796	1	1	VARS2	ENSG00000137411.16	Heart - Left Ventricle	C=0.644	T=0.356	0.710728	5.25e-50	EUR
rs1264332	rs3885331	chr6:30927487	1	1	VARS2	ENSG00000137411.16	Heart - Left Ventricle	C=0.644	T=0.356	0.710728	5.25e-50	EUR
rs1264332	rs3887178	chr6:30927516	0.99567	1	VARS2	ENSG00000137411.16	Heart - Left Ventricle	A=0.645	G=0.355	0.706979	1.44e-49	EUR
rs1264332	rs2532931	chr6:30927815	1	1	VARS2	ENSG00000137411.16	Heart - Left Ventricle	G=0.644	A=0.356	0.710728	5.25e-50	EUR
rs1264332	rs9262295	chr6:30927948	1	1	VARS2	ENSG00000137411.16	Heart - Left Ventricle	G=0.644	A=0.356	0.712017	4.62e-50	EUR
rs1264332	rs17833848	chr6:30928413	1	1	VARS2	ENSG00000137411.16	Heart - Left Ventricle	T=0.644	C=0.356	0.710728	5.25e-50	EUR
rs1264332	rs74295915	chr6:30928622	1	1	VARS2	ENSG00000137411.16	Heart - Left Ventricle	T=0.644	C=0.356	0.710728	5.25e-50	EUR
rs1264332	rs117803021	chr6:30929997	0.891126	1	DDR1	ENSG00000204580.13	Heart - Left Ventricle	A=0.617	G=0.383	-0.160996	0.000125981	EUR
rs1264332	rs117803021	chr6:30929997	0.891126	1	VARS2	ENSG00000137411.16	Heart - Left Ventricle	A=0.617	G=0.383	0.68414	9.56e-49	EUR
rs1264332	rs117803021	chr6:30929997	0.891126	1	HLA-C	ENSG00000204525.16	Heart - Left Ventricle	A=0.617	G=0.383	-0.20992	8.69e-06	EUR
rs1264332	rs2532928	chr6:30930518	1	1	VARS2	ENSG00000137411.16	Heart - Left Ventricle	A=0.644	G=0.356	0.710728	5.25e-50	EUR
rs1264332	rs61434909	chr6:30930657	0.98705	1	VARS2	ENSG00000137411.16	Heart - Left Ventricle	A=0.647	G=0.353	0.710728	5.25e-50	EUR
rs1264332	rs117826130	chr6:30930664	0.98705	1	VARS2	ENSG00000137411.16	Heart - Left Ventricle	A=0.647	G=0.353	0.710728	5.25e-50	EUR
rs1264332	rs57672963	chr6:30930665	0.98705	1	VARS2	ENSG00000137411.16	Heart - Left Ventricle	C=0.647	T=0.353	0.710728	5.25e-50	EUR
rs1264332	rs17189677	chr6:30930910	1	1	VARS2	ENSG00000137411.16	Heart - Left Ventricle	C=0.644	T=0.356	0.710728	5.25e-50	EUR
rs1264332	rs113491907	chr6:30941631	0.995676	1	VARS2	ENSG00000137411.16	Heart - Left Ventricle	T=0.643	C=0.357	0.697148	4.9e-48	EUR
rs1264332	rs17426761	chr6:30944704	0.995676	1	VARS2	ENSG00000137411.16	Heart - Left Ventricle	G=0.643	A=0.357	0.701343	1.69e-48	EUR
rs1264332	rs141103174	chr6:30950623	0.991375	1	VARS2	ENSG00000137411.16	Heart - Left Ventricle	A=0.642	G=0.358	0.702249	1.42e-47	EUR
rs1264332	rs141103174	chr6:30950623	0.991375	1	HLA-C	ENSG00000204525.16	Heart - Left Ventricle	A=0.642	G=0.358	-0.184929	0.000165402	EUR
rs1264332	rs17426993	chr6:30951924	0.991375	1	VARS2	ENSG00000137411.16	Heart - Left Ventricle	T=0.642	C=0.358	0.701741	2.09e-48	EUR
rs1264332	rs17426993	chr6:30951924	0.991375	1	HLA-C	ENSG00000204525.16	Heart - Left Ventricle	T=0.642	C=0.358	-0.185416	0.000142314	EUR
rs1264332	rs52811115	chr6:30953113	0.932102	0.995487	VARS2	ENSG00000137411.16	Heart - Left Ventricle	G=0.658	A=0.342	0.684737	5.59e-43	EUR
rs1264332	rs17492985	chr6:30954793	0.991375	1	VARS2	ENSG00000137411.16	Heart - Left Ventricle	C=0.642	G=0.358	0.703251	3.94e-48	EUR
rs1264332	rs17492985	chr6:30954793	0.991375	1	HLA-C	ENSG00000204525.16	Heart - Left Ventricle	C=0.642	G=0.358	-0.187719	0.000125101	EUR
rs1264332	rs17189763	chr6:30955750	0.927806	0.991	DDR1	ENSG00000204580.13	Heart - Left Ventricle	C=0.657	T=0.343	-0.170732	0.0001156	EUR
rs1264332	rs17189763	chr6:30955750	0.927806	0.991	VARS2	ENSG00000137411.16	Heart - Left Ventricle	C=0.657	T=0.343	0.686543	1.24e-42	EUR
rs1264332	rs2532920	chr6:30955852	0.991375	1	VARS2	ENSG00000137411.16	Heart - Left Ventricle	C=0.642	T=0.358	0.703251	3.94e-48	EUR
rs1264332	rs2532920	chr6:30955852	0.991375	1	HLA-C	ENSG00000204525.16	Heart - Left Ventricle	C=0.642	T=0.358	-0.187719	0.000125101	EUR
rs1264332	rs139954749	chr6:30963468	0.817785	0.916202	VARS2	ENSG00000137411.16	Heart - Left Ventricle	C=0.65	T=0.35	0.688709	2.85e-42	EUR
rs1264332	rs139954749	chr6:30963468	0.817785	0.916202	HLA-C	ENSG00000204525.16	Heart - Left Ventricle	C=0.65	T=0.35	-0.216953	1.52e-05	EUR
rs9263692	rs115422791	chr6:31125316	1	1	HLA-L	ENSG00000243753.5	Heart - Left Ventricle	A=0.895	G=0.105	0.383046	6.02e-06	EUR
rs9263692	rs115422791	chr6:31125316	1	1	HCG22	ENSG00000228789.6	Heart - Left Ventricle	A=0.895	G=0.105	-0.54631	2.03e-07	EUR
rs9263692	rs115422791	chr6:31125316	1	1	PSORS1C2	ENSG00000204538.3	Heart - Left Ventricle	A=0.895	G=0.105	0.518844	5.57e-06	EUR
rs9263692	rs115422791	chr6:31125316	1	1	POU5F1	ENSG00000204531.17	Heart - Left Ventricle	A=0.895	G=0.105	-0.368344	5.76e-06	EUR
rs9263692	rs115422791	chr6:31125316	1	1	MICA	ENSG00000204520.12	Heart - Left Ventricle	A=0.895	G=0.105	-0.349307	2.09e-05	EUR
rs9263692	rs117122994	chr6:31126171	0.989467	1	HLA-L	ENSG00000243753.5	Heart - Left Ventricle	C=0.896	T=0.104	0.374566	2.38e-05	EUR
rs9263692	rs117122994	chr6:31126171	0.989467	1	HCG22	ENSG00000228789.6	Heart - Left Ventricle	C=0.896	T=0.104	-0.549728	5.85e-07	EUR
rs9263692	rs117122994	chr6:31126171	0.989467	1	PSORS1C2	ENSG00000204538.3	Heart - Left Ventricle	C=0.896	T=0.104	0.612265	2.56e-07	EUR
rs9263692	rs117122994	chr6:31126171	0.989467	1	POU5F1	ENSG00000204531.17	Heart - Left Ventricle	C=0.896	T=0.104	-0.354084	3.17e-05	EUR
rs9263692	rs117122994	chr6:31126171	0.989467	1	PSORS1C1	ENSG00000204540.10	Heart - Left Ventricle	C=0.896	T=0.104	0.472889	9.52e-05	EUR
rs9263692	rs117122994	chr6:31126171	0.989467	1	MICA	ENSG00000204520.12	Heart - Left Ventricle	C=0.896	T=0.104	-0.37368	1.31e-05	EUR
rs9263692	rs113733048	chr6:31127433	0.989467	1	HLA-L	ENSG00000243753.5	Heart - Left Ventricle	C=0.896	T=0.104	0.374566	2.38e-05	EUR
rs9263692	rs113733048	chr6:31127433	0.989467	1	PSORS1C1	ENSG00000204540.10	Heart - Left Ventricle	C=0.896	T=0.104	0.472889	9.52e-05	EUR
rs9263692	rs113733048	chr6:31127433	0.989467	1	PSORS1C2	ENSG00000204538.3	Heart - Left Ventricle	C=0.896	T=0.104	0.612265	2.56e-07	EUR
rs9263692	rs113733048	chr6:31127433	0.989467	1	HCG22	ENSG00000228789.6	Heart - Left Ventricle	C=0.896	T=0.104	-0.549728	5.85e-07	EUR
rs9263692	rs113733048	chr6:31127433	0.989467	1	POU5F1	ENSG00000204531.17	Heart - Left Ventricle	C=0.896	T=0.104	-0.354084	3.17e-05	EUR
rs9263692	rs113733048	chr6:31127433	0.989467	1	MICA	ENSG00000204520.12	Heart - Left Ventricle	C=0.896	T=0.104	-0.37368	1.31e-05	EUR
rs9263692	rs9263718	chr6:31128784	0.804928	0.989215	HLA-L	ENSG00000243753.5	Heart - Left Ventricle	G=0.875	A=0.125	0.315762	7.86e-05	EUR
rs9263692	rs9263718	chr6:31128784	0.804928	0.989215	HCG22	ENSG00000228789.6	Heart - Left Ventricle	G=0.875	A=0.125	-0.441951	8.93e-06	EUR
rs9263692	rs9263718	chr6:31128784	0.804928	0.989215	PSORS1C2	ENSG00000204538.3	Heart - Left Ventricle	G=0.875	A=0.125	0.438249	4.84e-05	EUR
rs9263692	rs9263718	chr6:31128784	0.804928	0.989215	POU5F1	ENSG00000204531.17	Heart - Left Ventricle	G=0.875	A=0.125	-0.340359	8.6e-06	EUR
rs9263692	rs150520296	chr6:31128798	0.815171	1	HLA-L	ENSG00000243753.5	Heart - Left Ventricle	C=0.874	T=0.126	0.325794	2.73e-05	EUR
rs9263692	rs150520296	chr6:31128798	0.815171	1	HCG22	ENSG00000228789.6	Heart - Left Ventricle	C=0.874	T=0.126	-0.434141	7.23e-06	EUR
rs9263692	rs150520296	chr6:31128798	0.815171	1	POU5F1	ENSG00000204531.17	Heart - Left Ventricle	C=0.874	T=0.126	-0.344416	3.57e-06	EUR
rs1576	rs113387174	chr6:31139540	0.981775	1	HLA-L	ENSG00000243753.5	Heart - Left Ventricle	C=0.682	T=0.318	0.229886	1.34e-05	EUR
rs1576	rs113387174	chr6:31139540	0.981775	1	PSORS1C1	ENSG00000204540.10	Heart - Left Ventricle	C=0.682	T=0.318	-0.350282	1.06e-06	EUR
rs1576	rs113387174	chr6:31139540	0.981775	1	CCHCR1	ENSG00000204536.13	Heart - Left Ventricle	C=0.682	T=0.318	0.162325	4.33e-06	EUR
rs1576	rs113387174	chr6:31139540	0.981775	1	XXbac-BPG299F13.17	ENSG00000272501.1	Heart - Left Ventricle	C=0.682	T=0.318	0.327995	1.94e-14	EUR
rs1576	rs113387174	chr6:31139540	0.981775	1	HCG27	ENSG00000206344.7	Heart - Left Ventricle	C=0.682	T=0.318	0.194577	6.33e-06	EUR
rs1576	rs113387174	chr6:31139540	0.981775	1	HLA-C	ENSG00000204525.16	Heart - Left Ventricle	C=0.682	T=0.318	0.256618	1.69e-07	EUR
rs1576	rs113387174	chr6:31139540	0.981775	1	POU5F1	ENSG00000204531.17	Heart - Left Ventricle	C=0.682	T=0.318	0.267805	1.02e-07	EUR
rs1576	rs113387174	chr6:31139540	0.981775	1	XXbac-BPG181B23.7	ENSG00000272221.1	Heart - Left Ventricle	C=0.682	T=0.318	-0.443988	5.87e-10	EUR
rs1576	rs138667415	chr6:31140495	0.995393	1	HLA-L	ENSG00000243753.5	Heart - Left Ventricle	-=0.687	CTTG=0.313	0.226515	2.14e-05	EUR
rs1576	rs138667415	chr6:31140495	0.995393	1	PSORS1C1	ENSG00000204540.10	Heart - Left Ventricle	-=0.687	CTTG=0.313	-0.342627	2.27e-06	EUR
rs1576	rs138667415	chr6:31140495	0.995393	1	XXbac-BPG299F13.17	ENSG00000272501.1	Heart - Left Ventricle	-=0.687	CTTG=0.313	0.332265	1.46e-14	EUR
rs1576	rs138667415	chr6:31140495	0.995393	1	CCHCR1	ENSG00000204536.13	Heart - Left Ventricle	-=0.687	CTTG=0.313	0.166955	2.75e-06	EUR
rs1576	rs138667415	chr6:31140495	0.995393	1	POU5F1	ENSG00000204531.17	Heart - Left Ventricle	-=0.687	CTTG=0.313	0.271849	8.37e-08	EUR
rs1576	rs138667415	chr6:31140495	0.995393	1	HCG27	ENSG00000206344.7	Heart - Left Ventricle	-=0.687	CTTG=0.313	0.191211	1.11e-05	EUR
rs1576	rs138667415	chr6:31140495	0.995393	1	HLA-C	ENSG00000204525.16	Heart - Left Ventricle	-=0.687	CTTG=0.313	0.275212	2.44e-08	EUR
rs1576	rs138667415	chr6:31140495	0.995393	1	XXbac-BPG181B23.7	ENSG00000272221.1	Heart - Left Ventricle	-=0.687	CTTG=0.313	-0.456313	2.64e-10	EUR
rs1576	rs138667415	chr6:31140495	0.995393	1	C4A	ENSG00000244731.7	Heart - Left Ventricle	-=0.687	CTTG=0.313	-0.171301	0.000146861	EUR
rs1576	rs79115682	chr6:31142033	1	1	HLA-L	ENSG00000243753.5	Heart - Left Ventricle	G=0.686	A=0.314	0.226515	2.14e-05	EUR
rs1576	rs79115682	chr6:31142033	1	1	PSORS1C1	ENSG00000204540.10	Heart - Left Ventricle	G=0.686	A=0.314	-0.342627	2.27e-06	EUR
rs1576	rs79115682	chr6:31142033	1	1	CCHCR1	ENSG00000204536.13	Heart - Left Ventricle	G=0.686	A=0.314	0.166955	2.75e-06	EUR
rs1576	rs79115682	chr6:31142033	1	1	POU5F1	ENSG00000204531.17	Heart - Left Ventricle	G=0.686	A=0.314	0.271849	8.37e-08	EUR
rs1576	rs79115682	chr6:31142033	1	1	XXbac-BPG299F13.17	ENSG00000272501.1	Heart - Left Ventricle	G=0.686	A=0.314	0.332265	1.46e-14	EUR
rs1576	rs79115682	chr6:31142033	1	1	HCG27	ENSG00000206344.7	Heart - Left Ventricle	G=0.686	A=0.314	0.191211	1.11e-05	EUR
rs1576	rs79115682	chr6:31142033	1	1	HLA-C	ENSG00000204525.16	Heart - Left Ventricle	G=0.686	A=0.314	0.275212	2.44e-08	EUR
rs1576	rs79115682	chr6:31142033	1	1	XXbac-BPG181B23.7	ENSG00000272221.1	Heart - Left Ventricle	G=0.686	A=0.314	-0.456313	2.64e-10	EUR
rs1576	rs79115682	chr6:31142033	1	1	C4A	ENSG00000244731.7	Heart - Left Ventricle	G=0.686	A=0.314	-0.171301	0.000146861	EUR
rs1576	rs6927130	chr6:31142169	0.986218	1	HLA-L	ENSG00000243753.5	Heart - Left Ventricle	T=0.689	A=0.311	0.226515	2.14e-05	EUR
rs1576	rs6927130	chr6:31142169	0.986218	1	PSORS1C1	ENSG00000204540.10	Heart - Left Ventricle	T=0.689	A=0.311	-0.342627	2.27e-06	EUR
rs1576	rs6927130	chr6:31142169	0.986218	1	XXbac-BPG299F13.17	ENSG00000272501.1	Heart - Left Ventricle	T=0.689	A=0.311	0.332265	1.46e-14	EUR
rs1576	rs6927130	chr6:31142169	0.986218	1	CCHCR1	ENSG00000204536.13	Heart - Left Ventricle	T=0.689	A=0.311	0.166955	2.75e-06	EUR
rs1576	rs6927130	chr6:31142169	0.986218	1	HCG27	ENSG00000206344.7	Heart - Left Ventricle	T=0.689	A=0.311	0.191211	1.11e-05	EUR
rs1576	rs6927130	chr6:31142169	0.986218	1	POU5F1	ENSG00000204531.17	Heart - Left Ventricle	T=0.689	A=0.311	0.271849	8.37e-08	EUR
rs1576	rs6927130	chr6:31142169	0.986218	1	HLA-C	ENSG00000204525.16	Heart - Left Ventricle	T=0.689	A=0.311	0.275212	2.44e-08	EUR
rs1576	rs6927130	chr6:31142169	0.986218	1	XXbac-BPG181B23.7	ENSG00000272221.1	Heart - Left Ventricle	T=0.689	A=0.311	-0.456313	2.64e-10	EUR
rs1576	rs6927130	chr6:31142169	0.986218	1	C4A	ENSG00000244731.7	Heart - Left Ventricle	T=0.689	A=0.311	-0.171301	0.000146861	EUR
rs1576	rs116489920	chr6:31142170	0.986218	1	HLA-L	ENSG00000243753.5	Heart - Left Ventricle	C=0.689	T=0.311	0.226515	2.14e-05	EUR
rs1576	rs116489920	chr6:31142170	0.986218	1	PSORS1C1	ENSG00000204540.10	Heart - Left Ventricle	C=0.689	T=0.311	-0.342627	2.27e-06	EUR
rs1576	rs116489920	chr6:31142170	0.986218	1	XXbac-BPG299F13.17	ENSG00000272501.1	Heart - Left Ventricle	C=0.689	T=0.311	0.332265	1.46e-14	EUR
rs1576	rs116489920	chr6:31142170	0.986218	1	CCHCR1	ENSG00000204536.13	Heart - Left Ventricle	C=0.689	T=0.311	0.166955	2.75e-06	EUR
rs1576	rs116489920	chr6:31142170	0.986218	1	HCG27	ENSG00000206344.7	Heart - Left Ventricle	C=0.689	T=0.311	0.191211	1.11e-05	EUR
rs1576	rs116489920	chr6:31142170	0.986218	1	HLA-C	ENSG00000204525.16	Heart - Left Ventricle	C=0.689	T=0.311	0.275212	2.44e-08	EUR
rs1576	rs116489920	chr6:31142170	0.986218	1	POU5F1	ENSG00000204531.17	Heart - Left Ventricle	C=0.689	T=0.311	0.271849	8.37e-08	EUR
rs1576	rs116489920	chr6:31142170	0.986218	1	XXbac-BPG181B23.7	ENSG00000272221.1	Heart - Left Ventricle	C=0.689	T=0.311	-0.456313	2.64e-10	EUR
rs1576	rs116489920	chr6:31142170	0.986218	1	C4A	ENSG00000244731.7	Heart - Left Ventricle	C=0.689	T=0.311	-0.171301	0.000146861	EUR
rs1576	rs114805105	chr6:31142614	1	1	HLA-L	ENSG00000243753.5	Heart - Left Ventricle	G=0.686	C=0.314	0.226515	2.14e-05	EUR
rs1576	rs114805105	chr6:31142614	1	1	CCHCR1	ENSG00000204536.13	Heart - Left Ventricle	G=0.686	C=0.314	0.166955	2.75e-06	EUR
rs1576	rs114805105	chr6:31142614	1	1	PSORS1C1	ENSG00000204540.10	Heart - Left Ventricle	G=0.686	C=0.314	-0.342627	2.27e-06	EUR
rs1576	rs114805105	chr6:31142614	1	1	XXbac-BPG299F13.17	ENSG00000272501.1	Heart - Left Ventricle	G=0.686	C=0.314	0.332265	1.46e-14	EUR
rs1576	rs114805105	chr6:31142614	1	1	POU5F1	ENSG00000204531.17	Heart - Left Ventricle	G=0.686	C=0.314	0.271849	8.37e-08	EUR
rs1576	rs114805105	chr6:31142614	1	1	HCG27	ENSG00000206344.7	Heart - Left Ventricle	G=0.686	C=0.314	0.191211	1.11e-05	EUR
rs1576	rs114805105	chr6:31142614	1	1	HLA-C	ENSG00000204525.16	Heart - Left Ventricle	G=0.686	C=0.314	0.275212	2.44e-08	EUR
rs1576	rs114805105	chr6:31142614	1	1	XXbac-BPG181B23.7	ENSG00000272221.1	Heart - Left Ventricle	G=0.686	C=0.314	-0.456313	2.64e-10	EUR
rs1576	rs114805105	chr6:31142614	1	1	C4A	ENSG00000244731.7	Heart - Left Ventricle	G=0.686	C=0.314	-0.171301	0.000146861	EUR
rs1576	rs1265079	chr6:31144331	1	1	HLA-L	ENSG00000243753.5	Heart - Left Ventricle	G=0.686	T=0.314	0.226515	2.14e-05	EUR
rs1576	rs1265079	chr6:31144331	1	1	PSORS1C1	ENSG00000204540.10	Heart - Left Ventricle	G=0.686	T=0.314	-0.342627	2.27e-06	EUR
rs1576	rs1265079	chr6:31144331	1	1	CCHCR1	ENSG00000204536.13	Heart - Left Ventricle	G=0.686	T=0.314	0.166955	2.75e-06	EUR
rs1576	rs1265079	chr6:31144331	1	1	XXbac-BPG299F13.17	ENSG00000272501.1	Heart - Left Ventricle	G=0.686	T=0.314	0.332265	1.46e-14	EUR
rs1576	rs1265079	chr6:31144331	1	1	HCG27	ENSG00000206344.7	Heart - Left Ventricle	G=0.686	T=0.314	0.191211	1.11e-05	EUR
rs1576	rs1265079	chr6:31144331	1	1	POU5F1	ENSG00000204531.17	Heart - Left Ventricle	G=0.686	T=0.314	0.271849	8.37e-08	EUR
rs1576	rs1265079	chr6:31144331	1	1	HLA-C	ENSG00000204525.16	Heart - Left Ventricle	G=0.686	T=0.314	0.275212	2.44e-08	EUR
rs1576	rs1265079	chr6:31144331	1	1	XXbac-BPG181B23.7	ENSG00000272221.1	Heart - Left Ventricle	G=0.686	T=0.314	-0.456313	2.64e-10	EUR
rs1576	rs1265079	chr6:31144331	1	1	C4A	ENSG00000244731.7	Heart - Left Ventricle	G=0.686	T=0.314	-0.171301	0.000146861	EUR
rs1576	rs114573185	chr6:31144825	1	1	HLA-L	ENSG00000243753.5	Heart - Left Ventricle	G=0.686	C=0.314	0.226515	2.14e-05	EUR
rs1576	rs114573185	chr6:31144825	1	1	PSORS1C1	ENSG00000204540.10	Heart - Left Ventricle	G=0.686	C=0.314	-0.342627	2.27e-06	EUR
rs1576	rs114573185	chr6:31144825	1	1	POU5F1	ENSG00000204531.17	Heart - Left Ventricle	G=0.686	C=0.314	0.271849	8.37e-08	EUR
rs1576	rs114573185	chr6:31144825	1	1	CCHCR1	ENSG00000204536.13	Heart - Left Ventricle	G=0.686	C=0.314	0.166955	2.75e-06	EUR
rs1576	rs114573185	chr6:31144825	1	1	HLA-C	ENSG00000204525.16	Heart - Left Ventricle	G=0.686	C=0.314	0.275212	2.44e-08	EUR
rs1576	rs114573185	chr6:31144825	1	1	XXbac-BPG299F13.17	ENSG00000272501.1	Heart - Left Ventricle	G=0.686	C=0.314	0.332265	1.46e-14	EUR
rs1576	rs114573185	chr6:31144825	1	1	HCG27	ENSG00000206344.7	Heart - Left Ventricle	G=0.686	C=0.314	0.191211	1.11e-05	EUR
rs1576	rs114573185	chr6:31144825	1	1	XXbac-BPG181B23.7	ENSG00000272221.1	Heart - Left Ventricle	G=0.686	C=0.314	-0.456313	2.64e-10	EUR
rs1576	rs114573185	chr6:31144825	1	1	C4A	ENSG00000244731.7	Heart - Left Ventricle	G=0.686	C=0.314	-0.171301	0.000146861	EUR
rs1576	rs75364078	chr6:31145306	1	1	HLA-L	ENSG00000243753.5	Heart - Left Ventricle	G=0.686	A=0.314	0.226515	2.14e-05	EUR
rs1576	rs75364078	chr6:31145306	1	1	PSORS1C1	ENSG00000204540.10	Heart - Left Ventricle	G=0.686	A=0.314	-0.342627	2.27e-06	EUR
rs1576	rs75364078	chr6:31145306	1	1	XXbac-BPG299F13.17	ENSG00000272501.1	Heart - Left Ventricle	G=0.686	A=0.314	0.332265	1.46e-14	EUR
rs1576	rs75364078	chr6:31145306	1	1	CCHCR1	ENSG00000204536.13	Heart - Left Ventricle	G=0.686	A=0.314	0.166955	2.75e-06	EUR
rs1576	rs75364078	chr6:31145306	1	1	HCG27	ENSG00000206344.7	Heart - Left Ventricle	G=0.686	A=0.314	0.191211	1.11e-05	EUR
rs1576	rs75364078	chr6:31145306	1	1	POU5F1	ENSG00000204531.17	Heart - Left Ventricle	G=0.686	A=0.314	0.271849	8.37e-08	EUR
rs1576	rs75364078	chr6:31145306	1	1	HLA-C	ENSG00000204525.16	Heart - Left Ventricle	G=0.686	A=0.314	0.275212	2.44e-08	EUR
rs1576	rs75364078	chr6:31145306	1	1	XXbac-BPG181B23.7	ENSG00000272221.1	Heart - Left Ventricle	G=0.686	A=0.314	-0.456313	2.64e-10	EUR
rs1576	rs75364078	chr6:31145306	1	1	C4A	ENSG00000244731.7	Heart - Left Ventricle	G=0.686	A=0.314	-0.171301	0.000146861	EUR
rs1576	rs9263747	chr6:31146405	0.995401	1	HLA-L	ENSG00000243753.5	Heart - Left Ventricle	A=0.685	G=0.315	0.226515	2.14e-05	EUR
rs1576	rs9263747	chr6:31146405	0.995401	1	POU5F1	ENSG00000204531.17	Heart - Left Ventricle	A=0.685	G=0.315	0.271849	8.37e-08	EUR
rs1576	rs9263747	chr6:31146405	0.995401	1	CCHCR1	ENSG00000204536.13	Heart - Left Ventricle	A=0.685	G=0.315	0.166955	2.75e-06	EUR
rs1576	rs9263747	chr6:31146405	0.995401	1	PSORS1C1	ENSG00000204540.10	Heart - Left Ventricle	A=0.685	G=0.315	-0.342627	2.27e-06	EUR
rs1576	rs9263747	chr6:31146405	0.995401	1	XXbac-BPG299F13.17	ENSG00000272501.1	Heart - Left Ventricle	A=0.685	G=0.315	0.332265	1.46e-14	EUR
rs1576	rs9263747	chr6:31146405	0.995401	1	HCG27	ENSG00000206344.7	Heart - Left Ventricle	A=0.685	G=0.315	0.191211	1.11e-05	EUR
rs1576	rs9263747	chr6:31146405	0.995401	1	HLA-C	ENSG00000204525.16	Heart - Left Ventricle	A=0.685	G=0.315	0.275212	2.44e-08	EUR
rs1576	rs9263747	chr6:31146405	0.995401	1	XXbac-BPG181B23.7	ENSG00000272221.1	Heart - Left Ventricle	A=0.685	G=0.315	-0.456313	2.64e-10	EUR
rs1576	rs9263747	chr6:31146405	0.995401	1	C4A	ENSG00000244731.7	Heart - Left Ventricle	A=0.685	G=0.315	-0.171301	0.000146861	EUR
rs1576	rs9263757	chr6:31147923	1	1	HLA-L	ENSG00000243753.5	Heart - Left Ventricle	A=0.686	G=0.314	0.226515	2.14e-05	EUR
rs1576	rs9263757	chr6:31147923	1	1	PSORS1C1	ENSG00000204540.10	Heart - Left Ventricle	A=0.686	G=0.314	-0.342627	2.27e-06	EUR
rs1576	rs9263757	chr6:31147923	1	1	POU5F1	ENSG00000204531.17	Heart - Left Ventricle	A=0.686	G=0.314	0.271849	8.37e-08	EUR
rs1576	rs9263757	chr6:31147923	1	1	CCHCR1	ENSG00000204536.13	Heart - Left Ventricle	A=0.686	G=0.314	0.166955	2.75e-06	EUR
rs1576	rs9263757	chr6:31147923	1	1	HCG27	ENSG00000206344.7	Heart - Left Ventricle	A=0.686	G=0.314	0.191211	1.11e-05	EUR
rs1576	rs9263757	chr6:31147923	1	1	XXbac-BPG299F13.17	ENSG00000272501.1	Heart - Left Ventricle	A=0.686	G=0.314	0.332265	1.46e-14	EUR
rs1576	rs9263757	chr6:31147923	1	1	HLA-C	ENSG00000204525.16	Heart - Left Ventricle	A=0.686	G=0.314	0.275212	2.44e-08	EUR
rs1576	rs9263757	chr6:31147923	1	1	XXbac-BPG181B23.7	ENSG00000272221.1	Heart - Left Ventricle	A=0.686	G=0.314	-0.456313	2.64e-10	EUR
rs1576	rs9263757	chr6:31147923	1	1	C4A	ENSG00000244731.7	Heart - Left Ventricle	A=0.686	G=0.314	-0.171301	0.000146861	EUR
rs1576	rs117724889	chr6:31148365	1	1	HLA-L	ENSG00000243753.5	Heart - Left Ventricle	G=0.686	A=0.314	0.226515	2.14e-05	EUR
rs1576	rs117724889	chr6:31148365	1	1	POU5F1	ENSG00000204531.17	Heart - Left Ventricle	G=0.686	A=0.314	0.271849	8.37e-08	EUR
rs1576	rs117724889	chr6:31148365	1	1	CCHCR1	ENSG00000204536.13	Heart - Left Ventricle	G=0.686	A=0.314	0.166955	2.75e-06	EUR
rs1576	rs117724889	chr6:31148365	1	1	PSORS1C1	ENSG00000204540.10	Heart - Left Ventricle	G=0.686	A=0.314	-0.342627	2.27e-06	EUR
rs1576	rs117724889	chr6:31148365	1	1	XXbac-BPG299F13.17	ENSG00000272501.1	Heart - Left Ventricle	G=0.686	A=0.314	0.332265	1.46e-14	EUR
rs1576	rs117724889	chr6:31148365	1	1	HLA-C	ENSG00000204525.16	Heart - Left Ventricle	G=0.686	A=0.314	0.275212	2.44e-08	EUR
rs1576	rs117724889	chr6:31148365	1	1	HCG27	ENSG00000206344.7	Heart - Left Ventricle	G=0.686	A=0.314	0.191211	1.11e-05	EUR
rs1576	rs117724889	chr6:31148365	1	1	XXbac-BPG181B23.7	ENSG00000272221.1	Heart - Left Ventricle	G=0.686	A=0.314	-0.456313	2.64e-10	EUR
rs1576	rs117724889	chr6:31148365	1	1	C4A	ENSG00000244731.7	Heart - Left Ventricle	G=0.686	A=0.314	-0.171301	0.000146861	EUR
rs1576	rs114573635	chr6:31148433	0.837552	0.994811	CCHCR1	ENSG00000204536.13	Heart - Left Ventricle	G=0.721	A=0.279	0.184271	2.54e-07	EUR
rs1576	rs114573635	chr6:31148433	0.837552	0.994811	PSORS1C1	ENSG00000204540.10	Heart - Left Ventricle	G=0.721	A=0.279	-0.42441	4.42e-09	EUR
rs1576	rs114573635	chr6:31148433	0.837552	0.994811	POU5F1	ENSG00000204531.17	Heart - Left Ventricle	G=0.721	A=0.279	0.247336	1.44e-06	EUR
rs1576	rs114573635	chr6:31148433	0.837552	0.994811	XXbac-BPG299F13.17	ENSG00000272501.1	Heart - Left Ventricle	G=0.721	A=0.279	0.320735	2.15e-13	EUR
rs1576	rs114573635	chr6:31148433	0.837552	0.994811	HLA-C	ENSG00000204525.16	Heart - Left Ventricle	G=0.721	A=0.279	0.280472	1.65e-08	EUR
rs1576	rs114573635	chr6:31148433	0.837552	0.994811	XXbac-BPG181B23.7	ENSG00000272221.1	Heart - Left Ventricle	G=0.721	A=0.279	-0.431168	3.57e-09	EUR
rs1576	rs386525449	chr6:31149411	1	1	HLA-L	ENSG00000243753.5	Heart - Left Ventricle	C=0.686	T=0.314	0.226515	2.14e-05	EUR
rs1576	rs386525449	chr6:31149411	1	1	PSORS1C1	ENSG00000204540.10	Heart - Left Ventricle	C=0.686	T=0.314	-0.342627	2.27e-06	EUR
rs1576	rs386525449	chr6:31149411	1	1	CCHCR1	ENSG00000204536.13	Heart - Left Ventricle	C=0.686	T=0.314	0.166955	2.75e-06	EUR
rs1576	rs386525449	chr6:31149411	1	1	POU5F1	ENSG00000204531.17	Heart - Left Ventricle	C=0.686	T=0.314	0.271849	8.37e-08	EUR
rs1576	rs386525449	chr6:31149411	1	1	HCG27	ENSG00000206344.7	Heart - Left Ventricle	C=0.686	T=0.314	0.191211	1.11e-05	EUR
rs1576	rs386525449	chr6:31149411	1	1	XXbac-BPG299F13.17	ENSG00000272501.1	Heart - Left Ventricle	C=0.686	T=0.314	0.332265	1.46e-14	EUR
rs1576	rs386525449	chr6:31149411	1	1	HLA-C	ENSG00000204525.16	Heart - Left Ventricle	C=0.686	T=0.314	0.275212	2.44e-08	EUR
rs1576	rs386525449	chr6:31149411	1	1	XXbac-BPG181B23.7	ENSG00000272221.1	Heart - Left Ventricle	C=0.686	T=0.314	-0.456313	2.64e-10	EUR
rs1576	rs386525449	chr6:31149411	1	1	C4A	ENSG00000244731.7	Heart - Left Ventricle	C=0.686	T=0.314	-0.171301	0.000146861	EUR
rs1576	rs116151586	chr6:31150242	1	1	HLA-L	ENSG00000243753.5	Heart - Left Ventricle	T=0.686	C=0.314	0.226515	2.14e-05	EUR
rs1576	rs116151586	chr6:31150242	1	1	CCHCR1	ENSG00000204536.13	Heart - Left Ventricle	T=0.686	C=0.314	0.166955	2.75e-06	EUR
rs1576	rs116151586	chr6:31150242	1	1	PSORS1C1	ENSG00000204540.10	Heart - Left Ventricle	T=0.686	C=0.314	-0.342627	2.27e-06	EUR
rs1576	rs116151586	chr6:31150242	1	1	XXbac-BPG299F13.17	ENSG00000272501.1	Heart - Left Ventricle	T=0.686	C=0.314	0.332265	1.46e-14	EUR
rs1576	rs116151586	chr6:31150242	1	1	POU5F1	ENSG00000204531.17	Heart - Left Ventricle	T=0.686	C=0.314	0.271849	8.37e-08	EUR
rs1576	rs116151586	chr6:31150242	1	1	HCG27	ENSG00000206344.7	Heart - Left Ventricle	T=0.686	C=0.314	0.191211	1.11e-05	EUR
rs1576	rs116151586	chr6:31150242	1	1	HLA-C	ENSG00000204525.16	Heart - Left Ventricle	T=0.686	C=0.314	0.275212	2.44e-08	EUR
rs1576	rs116151586	chr6:31150242	1	1	XXbac-BPG181B23.7	ENSG00000272221.1	Heart - Left Ventricle	T=0.686	C=0.314	-0.456313	2.64e-10	EUR
rs1576	rs116151586	chr6:31150242	1	1	C4A	ENSG00000244731.7	Heart - Left Ventricle	T=0.686	C=0.314	-0.171301	0.000146861	EUR
rs1576	rs1265111	chr6:31151603	1	1	HLA-L	ENSG00000243753.5	Heart - Left Ventricle	G=0.686	A=0.314	0.226515	2.14e-05	EUR
rs1576	rs1265111	chr6:31151603	1	1	PSORS1C1	ENSG00000204540.10	Heart - Left Ventricle	G=0.686	A=0.314	-0.342627	2.27e-06	EUR
rs1576	rs1265111	chr6:31151603	1	1	CCHCR1	ENSG00000204536.13	Heart - Left Ventricle	G=0.686	A=0.314	0.166955	2.75e-06	EUR
rs1576	rs1265111	chr6:31151603	1	1	POU5F1	ENSG00000204531.17	Heart - Left Ventricle	G=0.686	A=0.314	0.271849	8.37e-08	EUR
rs1576	rs1265111	chr6:31151603	1	1	HCG27	ENSG00000206344.7	Heart - Left Ventricle	G=0.686	A=0.314	0.191211	1.11e-05	EUR
rs1576	rs1265111	chr6:31151603	1	1	XXbac-BPG299F13.17	ENSG00000272501.1	Heart - Left Ventricle	G=0.686	A=0.314	0.332265	1.46e-14	EUR
rs1576	rs1265111	chr6:31151603	1	1	HLA-C	ENSG00000204525.16	Heart - Left Ventricle	G=0.686	A=0.314	0.275212	2.44e-08	EUR
rs1576	rs1265111	chr6:31151603	1	1	XXbac-BPG181B23.7	ENSG00000272221.1	Heart - Left Ventricle	G=0.686	A=0.314	-0.456313	2.64e-10	EUR
rs1576	rs1265111	chr6:31151603	1	1	C4A	ENSG00000244731.7	Heart - Left Ventricle	G=0.686	A=0.314	-0.171301	0.000146861	EUR
rs3130941	rs3134789	chr6:31176918	0.903028	0.954584	HLA-L	ENSG00000243753.5	Heart - Left Ventricle	T=0.125	C=0.875	0.422904	4.57e-11	EUR
rs3130941	rs3134789	chr6:31176918	0.903028	0.954584	HCG22	ENSG00000228789.6	Heart - Left Ventricle	T=0.125	C=0.875	-0.324205	7.59e-05	EUR
rs3130941	rs3134789	chr6:31176918	0.903028	0.954584	CCHCR1	ENSG00000204536.13	Heart - Left Ventricle	T=0.125	C=0.875	-0.170291	0.000109079	EUR
rs3130941	rs3134789	chr6:31176918	0.903028	0.954584	PSORS1C3	ENSG00000204528.3	Heart - Left Ventricle	T=0.125	C=0.875	0.404436	8.5e-06	EUR
rs3130941	rs3134789	chr6:31176918	0.903028	0.954584	HCG27	ENSG00000206344.7	Heart - Left Ventricle	T=0.125	C=0.875	0.539981	1.22e-27	EUR
rs3130941	rs3134789	chr6:31176918	0.903028	0.954584	MIR6891	ENSG00000277402.1	Heart - Left Ventricle	T=0.125	C=0.875	0.341056	2.03e-05	EUR
rs3130941	rs3134789	chr6:31176918	0.903028	0.954584	HLA-C	ENSG00000204525.16	Heart - Left Ventricle	T=0.125	C=0.875	-0.483892	2.31e-16	EUR
rs3130941	rs3134789	chr6:31176918	0.903028	0.954584	HLA-B	ENSG00000234745.10	Heart - Left Ventricle	T=0.125	C=0.875	0.160347	5.3e-06	EUR
rs3130941	rs3134789	chr6:31176918	0.903028	0.954584	XXbac-BPG181B23.7	ENSG00000272221.1	Heart - Left Ventricle	T=0.125	C=0.875	-0.435292	1.29e-06	EUR
rs3130941	rs17190970	chr6:31179304	0.911405	0.963377	HLA-L	ENSG00000243753.5	Heart - Left Ventricle	C=0.124	T=0.876	0.422904	4.57e-11	EUR
rs3130941	rs17190970	chr6:31179304	0.911405	0.963377	HCG22	ENSG00000228789.6	Heart - Left Ventricle	C=0.124	T=0.876	-0.324205	7.59e-05	EUR
rs3130941	rs17190970	chr6:31179304	0.911405	0.963377	PSORS1C3	ENSG00000204528.3	Heart - Left Ventricle	C=0.124	T=0.876	0.404436	8.5e-06	EUR
rs3130941	rs17190970	chr6:31179304	0.911405	0.963377	CCHCR1	ENSG00000204536.13	Heart - Left Ventricle	C=0.124	T=0.876	-0.170291	0.000109079	EUR
rs3130941	rs17190970	chr6:31179304	0.911405	0.963377	HCG27	ENSG00000206344.7	Heart - Left Ventricle	C=0.124	T=0.876	0.539981	1.22e-27	EUR
rs3130941	rs17190970	chr6:31179304	0.911405	0.963377	MIR6891	ENSG00000277402.1	Heart - Left Ventricle	C=0.124	T=0.876	0.341056	2.03e-05	EUR
rs3130941	rs17190970	chr6:31179304	0.911405	0.963377	HLA-C	ENSG00000204525.16	Heart - Left Ventricle	C=0.124	T=0.876	-0.483892	2.31e-16	EUR
rs3130941	rs17190970	chr6:31179304	0.911405	0.963377	HLA-B	ENSG00000234745.10	Heart - Left Ventricle	C=0.124	T=0.876	0.160347	5.3e-06	EUR
rs3130941	rs17190970	chr6:31179304	0.911405	0.963377	XXbac-BPG181B23.7	ENSG00000272221.1	Heart - Left Ventricle	C=0.124	T=0.876	-0.435292	1.29e-06	EUR
rs3130941	rs9263830	chr6:31182841	0.919917	0.972311	HLA-L	ENSG00000243753.5	Heart - Left Ventricle	G=0.123	A=0.877	0.404907	6e-10	EUR
rs3130941	rs9263830	chr6:31182841	0.919917	0.972311	HCG22	ENSG00000228789.6	Heart - Left Ventricle	G=0.123	A=0.877	-0.344041	3.41e-05	EUR
rs3130941	rs9263830	chr6:31182841	0.919917	0.972311	CCHCR1	ENSG00000204536.13	Heart - Left Ventricle	G=0.123	A=0.877	-0.181929	4.49e-05	EUR
rs3130941	rs9263830	chr6:31182841	0.919917	0.972311	PSORS1C3	ENSG00000204528.3	Heart - Left Ventricle	G=0.123	A=0.877	0.37137	5.85e-05	EUR
rs3130941	rs9263830	chr6:31182841	0.919917	0.972311	HLA-C	ENSG00000204525.16	Heart - Left Ventricle	G=0.123	A=0.877	-0.499917	5.55e-17	EUR
rs3130941	rs9263830	chr6:31182841	0.919917	0.972311	HCG27	ENSG00000206344.7	Heart - Left Ventricle	G=0.123	A=0.877	0.521802	8.85e-25	EUR
rs3130941	rs9263830	chr6:31182841	0.919917	0.972311	MIR6891	ENSG00000277402.1	Heart - Left Ventricle	G=0.123	A=0.877	0.367607	5.71e-06	EUR
rs3130941	rs9263830	chr6:31182841	0.919917	0.972311	XXbac-BPG181B23.7	ENSG00000272221.1	Heart - Left Ventricle	G=0.123	A=0.877	-0.442121	1.25e-06	EUR
rs3130941	rs9263830	chr6:31182841	0.919917	0.972311	HLA-B	ENSG00000234745.10	Heart - Left Ventricle	G=0.123	A=0.877	0.171319	1.55e-06	EUR
rs3130941	rs116650327	chr6:31188829	0.911405	0.963377	HLA-L	ENSG00000243753.5	Heart - Left Ventricle	A=0.124	C=0.876	0.422904	4.57e-11	EUR
rs3130941	rs116650327	chr6:31188829	0.911405	0.963377	HCG22	ENSG00000228789.6	Heart - Left Ventricle	A=0.124	C=0.876	-0.324205	7.59e-05	EUR
rs3130941	rs116650327	chr6:31188829	0.911405	0.963377	PSORS1C3	ENSG00000204528.3	Heart - Left Ventricle	A=0.124	C=0.876	0.404436	8.5e-06	EUR
rs3130941	rs116650327	chr6:31188829	0.911405	0.963377	CCHCR1	ENSG00000204536.13	Heart - Left Ventricle	A=0.124	C=0.876	-0.170291	0.000109079	EUR
rs3130941	rs116650327	chr6:31188829	0.911405	0.963377	HCG27	ENSG00000206344.7	Heart - Left Ventricle	A=0.124	C=0.876	0.539981	1.22e-27	EUR
rs3130941	rs116650327	chr6:31188829	0.911405	0.963377	HLA-C	ENSG00000204525.16	Heart - Left Ventricle	A=0.124	C=0.876	-0.483892	2.31e-16	EUR
rs3130941	rs116650327	chr6:31188829	0.911405	0.963377	HLA-B	ENSG00000234745.10	Heart - Left Ventricle	A=0.124	C=0.876	0.160347	5.3e-06	EUR
rs3130941	rs116650327	chr6:31188829	0.911405	0.963377	MIR6891	ENSG00000277402.1	Heart - Left Ventricle	A=0.124	C=0.876	0.341056	2.03e-05	EUR
rs3130941	rs116650327	chr6:31188829	0.911405	0.963377	XXbac-BPG181B23.7	ENSG00000272221.1	Heart - Left Ventricle	A=0.124	C=0.876	-0.435292	1.29e-06	EUR
rs3130941	rs116650327	chr6:31188829	0.911405	0.963377	AGER	ENSG00000204305.13	Heart - Left Ventricle	A=0.124	C=0.876	0.155518	1.74e-05	EUR
rs3130941	rs58321455	chr6:31192411	0.919917	0.972311	HLA-L	ENSG00000243753.5	Heart - Left Ventricle	A=0.123	G=0.877	0.404907	6e-10	EUR
rs3130941	rs58321455	chr6:31192411	0.919917	0.972311	HCG22	ENSG00000228789.6	Heart - Left Ventricle	A=0.123	G=0.877	-0.344041	3.41e-05	EUR
rs3130941	rs58321455	chr6:31192411	0.919917	0.972311	CCHCR1	ENSG00000204536.13	Heart - Left Ventricle	A=0.123	G=0.877	-0.181929	4.49e-05	EUR
rs3130941	rs58321455	chr6:31192411	0.919917	0.972311	PSORS1C3	ENSG00000204528.3	Heart - Left Ventricle	A=0.123	G=0.877	0.37137	5.85e-05	EUR
rs3130941	rs58321455	chr6:31192411	0.919917	0.972311	HCG27	ENSG00000206344.7	Heart - Left Ventricle	A=0.123	G=0.877	0.521802	8.85e-25	EUR
rs3130941	rs58321455	chr6:31192411	0.919917	0.972311	HLA-C	ENSG00000204525.16	Heart - Left Ventricle	A=0.123	G=0.877	-0.499917	5.55e-17	EUR
rs3130941	rs58321455	chr6:31192411	0.919917	0.972311	HLA-B	ENSG00000234745.10	Heart - Left Ventricle	A=0.123	G=0.877	0.171319	1.55e-06	EUR
rs3130941	rs58321455	chr6:31192411	0.919917	0.972311	XXbac-BPG181B23.7	ENSG00000272221.1	Heart - Left Ventricle	A=0.123	G=0.877	-0.442121	1.25e-06	EUR
rs3130941	rs58321455	chr6:31192411	0.919917	0.972311	MIR6891	ENSG00000277402.1	Heart - Left Ventricle	A=0.123	G=0.877	0.367607	5.71e-06	EUR
rs3130941	rs58321455	chr6:31192411	0.919917	0.972311	AGER	ENSG00000204305.13	Heart - Left Ventricle	A=0.123	G=0.877	0.154926	2.49e-05	EUR
rs3130941	rs386579322	chr6:31193433	0.911405	0.963377	HLA-L	ENSG00000243753.5	Heart - Left Ventricle	T=0.124	G=0.876	0.422904	4.57e-11	EUR
rs3130941	rs386579322	chr6:31193433	0.911405	0.963377	CCHCR1	ENSG00000204536.13	Heart - Left Ventricle	T=0.124	G=0.876	-0.170291	0.000109079	EUR
rs3130941	rs386579322	chr6:31193433	0.911405	0.963377	HCG22	ENSG00000228789.6	Heart - Left Ventricle	T=0.124	G=0.876	-0.324205	7.59e-05	EUR
rs3130941	rs386579322	chr6:31193433	0.911405	0.963377	PSORS1C3	ENSG00000204528.3	Heart - Left Ventricle	T=0.124	G=0.876	0.404436	8.5e-06	EUR
rs3130941	rs386579322	chr6:31193433	0.911405	0.963377	HCG27	ENSG00000206344.7	Heart - Left Ventricle	T=0.124	G=0.876	0.539981	1.22e-27	EUR
rs3130941	rs386579322	chr6:31193433	0.911405	0.963377	HLA-C	ENSG00000204525.16	Heart - Left Ventricle	T=0.124	G=0.876	-0.483892	2.31e-16	EUR
rs3130941	rs386579322	chr6:31193433	0.911405	0.963377	HLA-B	ENSG00000234745.10	Heart - Left Ventricle	T=0.124	G=0.876	0.160347	5.3e-06	EUR
rs3130941	rs386579322	chr6:31193433	0.911405	0.963377	MIR6891	ENSG00000277402.1	Heart - Left Ventricle	T=0.124	G=0.876	0.341056	2.03e-05	EUR
rs3130941	rs386579322	chr6:31193433	0.911405	0.963377	XXbac-BPG181B23.7	ENSG00000272221.1	Heart - Left Ventricle	T=0.124	G=0.876	-0.435292	1.29e-06	EUR
rs3130941	rs386579322	chr6:31193433	0.911405	0.963377	AGER	ENSG00000204305.13	Heart - Left Ventricle	T=0.124	G=0.876	0.155518	1.74e-05	EUR
rs3130941	rs3095237	chr6:31193570	0.919917	0.972311	HLA-L	ENSG00000243753.5	Heart - Left Ventricle	A=0.123	G=0.877	0.404907	6e-10	EUR
rs3130941	rs3095237	chr6:31193570	0.919917	0.972311	HCG22	ENSG00000228789.6	Heart - Left Ventricle	A=0.123	G=0.877	-0.344041	3.41e-05	EUR
rs3130941	rs3095237	chr6:31193570	0.919917	0.972311	CCHCR1	ENSG00000204536.13	Heart - Left Ventricle	A=0.123	G=0.877	-0.181929	4.49e-05	EUR
rs3130941	rs3095237	chr6:31193570	0.919917	0.972311	PSORS1C3	ENSG00000204528.3	Heart - Left Ventricle	A=0.123	G=0.877	0.37137	5.85e-05	EUR
rs3130941	rs3095237	chr6:31193570	0.919917	0.972311	HCG27	ENSG00000206344.7	Heart - Left Ventricle	A=0.123	G=0.877	0.521802	8.85e-25	EUR
rs3130941	rs3095237	chr6:31193570	0.919917	0.972311	HLA-C	ENSG00000204525.16	Heart - Left Ventricle	A=0.123	G=0.877	-0.499917	5.55e-17	EUR
rs3130941	rs3095237	chr6:31193570	0.919917	0.972311	MIR6891	ENSG00000277402.1	Heart - Left Ventricle	A=0.123	G=0.877	0.367607	5.71e-06	EUR
rs3130941	rs3095237	chr6:31193570	0.919917	0.972311	XXbac-BPG181B23.7	ENSG00000272221.1	Heart - Left Ventricle	A=0.123	G=0.877	-0.442121	1.25e-06	EUR
rs3130941	rs3095237	chr6:31193570	0.919917	0.972311	HLA-B	ENSG00000234745.10	Heart - Left Ventricle	A=0.123	G=0.877	0.171319	1.55e-06	EUR
rs3130941	rs3095237	chr6:31193570	0.919917	0.972311	AGER	ENSG00000204305.13	Heart - Left Ventricle	A=0.123	G=0.877	0.154926	2.49e-05	EUR
rs3130941	rs75273319	chr6:31196923	0.928567	0.981391	HLA-L	ENSG00000243753.5	Heart - Left Ventricle	G=0.122	A=0.878	0.404907	6e-10	EUR
rs3130941	rs75273319	chr6:31196923	0.928567	0.981391	HCG22	ENSG00000228789.6	Heart - Left Ventricle	G=0.122	A=0.878	-0.344041	3.41e-05	EUR
rs3130941	rs75273319	chr6:31196923	0.928567	0.981391	CCHCR1	ENSG00000204536.13	Heart - Left Ventricle	G=0.122	A=0.878	-0.181929	4.49e-05	EUR
rs3130941	rs75273319	chr6:31196923	0.928567	0.981391	PSORS1C3	ENSG00000204528.3	Heart - Left Ventricle	G=0.122	A=0.878	0.37137	5.85e-05	EUR
rs3130941	rs75273319	chr6:31196923	0.928567	0.981391	HLA-C	ENSG00000204525.16	Heart - Left Ventricle	G=0.122	A=0.878	-0.499917	5.55e-17	EUR
rs3130941	rs75273319	chr6:31196923	0.928567	0.981391	MIR6891	ENSG00000277402.1	Heart - Left Ventricle	G=0.122	A=0.878	0.367607	5.71e-06	EUR
rs3130941	rs75273319	chr6:31196923	0.928567	0.981391	HCG27	ENSG00000206344.7	Heart - Left Ventricle	G=0.122	A=0.878	0.521802	8.85e-25	EUR
rs3130941	rs75273319	chr6:31196923	0.928567	0.981391	XXbac-BPG181B23.7	ENSG00000272221.1	Heart - Left Ventricle	G=0.122	A=0.878	-0.442121	1.25e-06	EUR
rs3130941	rs75273319	chr6:31196923	0.928567	0.981391	HLA-B	ENSG00000234745.10	Heart - Left Ventricle	G=0.122	A=0.878	0.171319	1.55e-06	EUR
rs3130941	rs75273319	chr6:31196923	0.928567	0.981391	AGER	ENSG00000204305.13	Heart - Left Ventricle	G=0.122	A=0.878	0.154926	2.49e-05	EUR
rs3130941	rs3094610	chr6:31197373	0.928567	0.981391	HLA-L	ENSG00000243753.5	Heart - Left Ventricle	G=0.122	C=0.878	0.404907	6e-10	EUR
rs3130941	rs3094610	chr6:31197373	0.928567	0.981391	HCG22	ENSG00000228789.6	Heart - Left Ventricle	G=0.122	C=0.878	-0.344041	3.41e-05	EUR
rs3130941	rs3094610	chr6:31197373	0.928567	0.981391	CCHCR1	ENSG00000204536.13	Heart - Left Ventricle	G=0.122	C=0.878	-0.181929	4.49e-05	EUR
rs3130941	rs3094610	chr6:31197373	0.928567	0.981391	PSORS1C3	ENSG00000204528.3	Heart - Left Ventricle	G=0.122	C=0.878	0.37137	5.85e-05	EUR
rs3130941	rs3094610	chr6:31197373	0.928567	0.981391	HCG27	ENSG00000206344.7	Heart - Left Ventricle	G=0.122	C=0.878	0.521802	8.85e-25	EUR
rs3130941	rs3094610	chr6:31197373	0.928567	0.981391	HLA-C	ENSG00000204525.16	Heart - Left Ventricle	G=0.122	C=0.878	-0.499917	5.55e-17	EUR
rs3130941	rs3094610	chr6:31197373	0.928567	0.981391	MIR6891	ENSG00000277402.1	Heart - Left Ventricle	G=0.122	C=0.878	0.367607	5.71e-06	EUR
rs3130941	rs3094610	chr6:31197373	0.928567	0.981391	XXbac-BPG181B23.7	ENSG00000272221.1	Heart - Left Ventricle	G=0.122	C=0.878	-0.442121	1.25e-06	EUR
rs3130941	rs3094610	chr6:31197373	0.928567	0.981391	HLA-B	ENSG00000234745.10	Heart - Left Ventricle	G=0.122	C=0.878	0.171319	1.55e-06	EUR
rs3130941	rs3094610	chr6:31197373	0.928567	0.981391	AGER	ENSG00000204305.13	Heart - Left Ventricle	G=0.122	C=0.878	0.154926	2.49e-05	EUR
rs3130941	rs113544004	chr6:31197500	0.919917	0.972311	HLA-L	ENSG00000243753.5	Heart - Left Ventricle	A=0.123	G=0.877	0.422904	4.57e-11	EUR
rs3130941	rs113544004	chr6:31197500	0.919917	0.972311	HCG22	ENSG00000228789.6	Heart - Left Ventricle	A=0.123	G=0.877	-0.324205	7.59e-05	EUR
rs3130941	rs113544004	chr6:31197500	0.919917	0.972311	PSORS1C3	ENSG00000204528.3	Heart - Left Ventricle	A=0.123	G=0.877	0.404436	8.5e-06	EUR
rs3130941	rs113544004	chr6:31197500	0.919917	0.972311	HCG27	ENSG00000206344.7	Heart - Left Ventricle	A=0.123	G=0.877	0.539981	1.22e-27	EUR
rs3130941	rs113544004	chr6:31197500	0.919917	0.972311	CCHCR1	ENSG00000204536.13	Heart - Left Ventricle	A=0.123	G=0.877	-0.170291	0.000109079	EUR
rs3130941	rs113544004	chr6:31197500	0.919917	0.972311	MIR6891	ENSG00000277402.1	Heart - Left Ventricle	A=0.123	G=0.877	0.341056	2.03e-05	EUR
rs3130941	rs113544004	chr6:31197500	0.919917	0.972311	XXbac-BPG181B23.7	ENSG00000272221.1	Heart - Left Ventricle	A=0.123	G=0.877	-0.435292	1.29e-06	EUR
rs3130941	rs113544004	chr6:31197500	0.919917	0.972311	HLA-C	ENSG00000204525.16	Heart - Left Ventricle	A=0.123	G=0.877	-0.483892	2.31e-16	EUR
rs3130941	rs113544004	chr6:31197500	0.919917	0.972311	HLA-B	ENSG00000234745.10	Heart - Left Ventricle	A=0.123	G=0.877	0.160347	5.3e-06	EUR
rs3130941	rs113544004	chr6:31197500	0.919917	0.972311	AGER	ENSG00000204305.13	Heart - Left Ventricle	A=0.123	G=0.877	0.155518	1.74e-05	EUR
rs3130941	rs118139211	chr6:31197789	0.928567	0.981391	HLA-L	ENSG00000243753.5	Heart - Left Ventricle	T=0.122	C=0.878	0.404907	6e-10	EUR
rs3130941	rs118139211	chr6:31197789	0.928567	0.981391	HCG22	ENSG00000228789.6	Heart - Left Ventricle	T=0.122	C=0.878	-0.344041	3.41e-05	EUR
rs3130941	rs118139211	chr6:31197789	0.928567	0.981391	PSORS1C3	ENSG00000204528.3	Heart - Left Ventricle	T=0.122	C=0.878	0.37137	5.85e-05	EUR
rs3130941	rs118139211	chr6:31197789	0.928567	0.981391	CCHCR1	ENSG00000204536.13	Heart - Left Ventricle	T=0.122	C=0.878	-0.181929	4.49e-05	EUR
rs3130941	rs118139211	chr6:31197789	0.928567	0.981391	HLA-C	ENSG00000204525.16	Heart - Left Ventricle	T=0.122	C=0.878	-0.499917	5.55e-17	EUR
rs3130941	rs118139211	chr6:31197789	0.928567	0.981391	HCG27	ENSG00000206344.7	Heart - Left Ventricle	T=0.122	C=0.878	0.521802	8.85e-25	EUR
rs3130941	rs118139211	chr6:31197789	0.928567	0.981391	HLA-B	ENSG00000234745.10	Heart - Left Ventricle	T=0.122	C=0.878	0.171319	1.55e-06	EUR
rs3130941	rs118139211	chr6:31197789	0.928567	0.981391	MIR6891	ENSG00000277402.1	Heart - Left Ventricle	T=0.122	C=0.878	0.367607	5.71e-06	EUR
rs3130941	rs118139211	chr6:31197789	0.928567	0.981391	XXbac-BPG181B23.7	ENSG00000272221.1	Heart - Left Ventricle	T=0.122	C=0.878	-0.442121	1.25e-06	EUR
rs3130941	rs118139211	chr6:31197789	0.928567	0.981391	AGER	ENSG00000204305.13	Heart - Left Ventricle	T=0.122	C=0.878	0.154926	2.49e-05	EUR
rs3130941	rs59741703	chr6:31198185	0.919917	0.972311	HLA-L	ENSG00000243753.5	Heart - Left Ventricle	G=0.123	A=0.877	0.422904	4.57e-11	EUR
rs3130941	rs59741703	chr6:31198185	0.919917	0.972311	HCG22	ENSG00000228789.6	Heart - Left Ventricle	G=0.123	A=0.877	-0.324205	7.59e-05	EUR
rs3130941	rs59741703	chr6:31198185	0.919917	0.972311	CCHCR1	ENSG00000204536.13	Heart - Left Ventricle	G=0.123	A=0.877	-0.170291	0.000109079	EUR
rs3130941	rs59741703	chr6:31198185	0.919917	0.972311	HCG27	ENSG00000206344.7	Heart - Left Ventricle	G=0.123	A=0.877	0.539981	1.22e-27	EUR
rs3130941	rs59741703	chr6:31198185	0.919917	0.972311	PSORS1C3	ENSG00000204528.3	Heart - Left Ventricle	G=0.123	A=0.877	0.404436	8.5e-06	EUR
rs3130941	rs59741703	chr6:31198185	0.919917	0.972311	HLA-C	ENSG00000204525.16	Heart - Left Ventricle	G=0.123	A=0.877	-0.483892	2.31e-16	EUR
rs3130941	rs59741703	chr6:31198185	0.919917	0.972311	XXbac-BPG181B23.7	ENSG00000272221.1	Heart - Left Ventricle	G=0.123	A=0.877	-0.435292	1.29e-06	EUR
rs3130941	rs59741703	chr6:31198185	0.919917	0.972311	MIR6891	ENSG00000277402.1	Heart - Left Ventricle	G=0.123	A=0.877	0.341056	2.03e-05	EUR
rs3130941	rs59741703	chr6:31198185	0.919917	0.972311	HLA-B	ENSG00000234745.10	Heart - Left Ventricle	G=0.123	A=0.877	0.160347	5.3e-06	EUR
rs3130941	rs59741703	chr6:31198185	0.919917	0.972311	AGER	ENSG00000204305.13	Heart - Left Ventricle	G=0.123	A=0.877	0.155518	1.74e-05	EUR
rs3130941	rs3094608	chr6:31198906	0.919917	0.972311	HLA-L	ENSG00000243753.5	Heart - Left Ventricle	G=0.123	A=0.877	0.422904	4.57e-11	EUR
rs3130941	rs3094608	chr6:31198906	0.919917	0.972311	HCG22	ENSG00000228789.6	Heart - Left Ventricle	G=0.123	A=0.877	-0.324205	7.59e-05	EUR
rs3130941	rs3094608	chr6:31198906	0.919917	0.972311	PSORS1C3	ENSG00000204528.3	Heart - Left Ventricle	G=0.123	A=0.877	0.404436	8.5e-06	EUR
rs3130941	rs3094608	chr6:31198906	0.919917	0.972311	CCHCR1	ENSG00000204536.13	Heart - Left Ventricle	G=0.123	A=0.877	-0.170291	0.000109079	EUR
rs3130941	rs3094608	chr6:31198906	0.919917	0.972311	HCG27	ENSG00000206344.7	Heart - Left Ventricle	G=0.123	A=0.877	0.539981	1.22e-27	EUR
rs3130941	rs3094608	chr6:31198906	0.919917	0.972311	HLA-C	ENSG00000204525.16	Heart - Left Ventricle	G=0.123	A=0.877	-0.483892	2.31e-16	EUR
rs3130941	rs3094608	chr6:31198906	0.919917	0.972311	HLA-B	ENSG00000234745.10	Heart - Left Ventricle	G=0.123	A=0.877	0.160347	5.3e-06	EUR
rs3130941	rs3094608	chr6:31198906	0.919917	0.972311	MIR6891	ENSG00000277402.1	Heart - Left Ventricle	G=0.123	A=0.877	0.341056	2.03e-05	EUR
rs3130941	rs3094608	chr6:31198906	0.919917	0.972311	XXbac-BPG181B23.7	ENSG00000272221.1	Heart - Left Ventricle	G=0.123	A=0.877	-0.435292	1.29e-06	EUR
rs3130941	rs3094608	chr6:31198906	0.919917	0.972311	AGER	ENSG00000204305.13	Heart - Left Ventricle	G=0.123	A=0.877	0.155518	1.74e-05	EUR
rs3130941	rs144084123	chr6:31201762	0.928811	0.972532	HLA-L	ENSG00000243753.5	Heart - Left Ventricle	A=0.124	G=0.876	0.409858	1.94e-10	EUR
rs3130941	rs144084123	chr6:31201762	0.928811	0.972532	HCG22	ENSG00000228789.6	Heart - Left Ventricle	A=0.124	G=0.876	-0.323248	8.01e-05	EUR
rs3130941	rs144084123	chr6:31201762	0.928811	0.972532	CCHCR1	ENSG00000204536.13	Heart - Left Ventricle	A=0.124	G=0.876	-0.168281	0.000132383	EUR
rs3130941	rs144084123	chr6:31201762	0.928811	0.972532	PSORS1C3	ENSG00000204528.3	Heart - Left Ventricle	A=0.124	G=0.876	0.414974	4.85e-06	EUR
rs3130941	rs144084123	chr6:31201762	0.928811	0.972532	MIR6891	ENSG00000277402.1	Heart - Left Ventricle	A=0.124	G=0.876	0.344298	1.69e-05	EUR
rs3130941	rs144084123	chr6:31201762	0.928811	0.972532	HLA-C	ENSG00000204525.16	Heart - Left Ventricle	A=0.124	G=0.876	-0.488394	1.15e-16	EUR
rs3130941	rs144084123	chr6:31201762	0.928811	0.972532	HCG27	ENSG00000206344.7	Heart - Left Ventricle	A=0.124	G=0.876	0.530771	1.43e-26	EUR
rs3130941	rs144084123	chr6:31201762	0.928811	0.972532	XXbac-BPG181B23.7	ENSG00000272221.1	Heart - Left Ventricle	A=0.124	G=0.876	-0.428992	1.86e-06	EUR
rs3130941	rs144084123	chr6:31201762	0.928811	0.972532	HLA-B	ENSG00000234745.10	Heart - Left Ventricle	A=0.124	G=0.876	0.165339	2.62e-06	EUR
rs3130941	rs144084123	chr6:31201762	0.928811	0.972532	AGER	ENSG00000204305.13	Heart - Left Ventricle	A=0.124	G=0.876	0.155911	1.66e-05	EUR
rs3130941	rs113132612	chr6:31202243	0.920819	0.963912	HLA-L	ENSG00000243753.5	Heart - Left Ventricle	G=0.127	C=0.873	0.426146	1.87e-11	EUR
rs3130941	rs113132612	chr6:31202243	0.920819	0.963912	HCG22	ENSG00000228789.6	Heart - Left Ventricle	G=0.127	C=0.873	-0.309229	0.000137981	EUR
rs3130941	rs113132612	chr6:31202243	0.920819	0.963912	PSORS1C3	ENSG00000204528.3	Heart - Left Ventricle	G=0.127	C=0.873	0.371782	3.66e-05	EUR
rs3130941	rs113132612	chr6:31202243	0.920819	0.963912	HCG27	ENSG00000206344.7	Heart - Left Ventricle	G=0.127	C=0.873	0.5106	5.75e-25	EUR
rs3130941	rs113132612	chr6:31202243	0.920819	0.963912	HLA-C	ENSG00000204525.16	Heart - Left Ventricle	G=0.127	C=0.873	-0.458289	5.37e-15	EUR
rs3130941	rs113132612	chr6:31202243	0.920819	0.963912	XXbac-BPG181B23.7	ENSG00000272221.1	Heart - Left Ventricle	G=0.127	C=0.873	-0.458856	2.31e-07	EUR
rs3130941	rs113132612	chr6:31202243	0.920819	0.963912	HLA-B	ENSG00000234745.10	Heart - Left Ventricle	G=0.127	C=0.873	0.157264	6.41e-06	EUR
rs3130941	rs113132612	chr6:31202243	0.920819	0.963912	MIR6891	ENSG00000277402.1	Heart - Left Ventricle	G=0.127	C=0.873	0.353894	7.58e-06	EUR
rs3130941	rs113132612	chr6:31202243	0.920819	0.963912	MICA	ENSG00000204520.12	Heart - Left Ventricle	G=0.127	C=0.873	-0.240051	0.000135962	EUR
rs3130941	rs113132612	chr6:31202243	0.920819	0.963912	AGER	ENSG00000204305.13	Heart - Left Ventricle	G=0.127	C=0.873	0.153788	1.76e-05	EUR
rs3130941	rs116121066	chr6:31205160	0.823776	1	HLA-L	ENSG00000243753.5	Heart - Left Ventricle	G=0.106	A=0.894	0.428694	5.86e-10	EUR
rs3130941	rs116121066	chr6:31205160	0.823776	1	HCG22	ENSG00000228789.6	Heart - Left Ventricle	G=0.106	A=0.894	-0.359193	4.36e-05	EUR
rs3130941	rs116121066	chr6:31205160	0.823776	1	CCHCR1	ENSG00000204536.13	Heart - Left Ventricle	G=0.106	A=0.894	-0.186061	8.13e-05	EUR
rs3130941	rs116121066	chr6:31205160	0.823776	1	HLA-C	ENSG00000204525.16	Heart - Left Ventricle	G=0.106	A=0.894	-0.515048	4.35e-16	EUR
rs3130941	rs116121066	chr6:31205160	0.823776	1	HCG27	ENSG00000206344.7	Heart - Left Ventricle	G=0.106	A=0.894	0.511707	5.31e-21	EUR
rs3130941	rs116121066	chr6:31205160	0.823776	1	MIR6891	ENSG00000277402.1	Heart - Left Ventricle	G=0.106	A=0.894	0.336202	9.42e-05	EUR
rs3130941	rs116121066	chr6:31205160	0.823776	1	HLA-B	ENSG00000234745.10	Heart - Left Ventricle	G=0.106	A=0.894	0.187939	6.11e-07	EUR
rs3130941	rs116121066	chr6:31205160	0.823776	1	XXbac-BPG181B23.7	ENSG00000272221.1	Heart - Left Ventricle	G=0.106	A=0.894	-0.526032	4.27e-08	EUR
rs3130941	rs116121066	chr6:31205160	0.823776	1	MICA	ENSG00000204520.12	Heart - Left Ventricle	G=0.106	A=0.894	-0.309093	5.37e-06	EUR
rs3130941	rs116121066	chr6:31205160	0.823776	1	AGER	ENSG00000204305.13	Heart - Left Ventricle	G=0.106	A=0.894	0.175381	6.19e-06	EUR
rs3130941	rs9263892	chr6:31205901	0.964117	1	HLA-L	ENSG00000243753.5	Heart - Left Ventricle	A=0.122	G=0.878	0.399144	1.06e-09	EUR
rs3130941	rs9263892	chr6:31205901	0.964117	1	HCG22	ENSG00000228789.6	Heart - Left Ventricle	A=0.122	G=0.878	-0.325017	9.18e-05	EUR
rs3130941	rs9263892	chr6:31205901	0.964117	1	PSORS1C3	ENSG00000204528.3	Heart - Left Ventricle	A=0.122	G=0.878	0.387786	2.63e-05	EUR
rs3130941	rs9263892	chr6:31205901	0.964117	1	HCG27	ENSG00000206344.7	Heart - Left Ventricle	A=0.122	G=0.878	0.51808	2.04e-24	EUR
rs3130941	rs9263892	chr6:31205901	0.964117	1	HLA-C	ENSG00000204525.16	Heart - Left Ventricle	A=0.122	G=0.878	-0.520228	1.9e-18	EUR
rs3130941	rs9263892	chr6:31205901	0.964117	1	XXbac-BPG181B23.7	ENSG00000272221.1	Heart - Left Ventricle	A=0.122	G=0.878	-0.441554	1.27e-06	EUR
rs3130941	rs9263892	chr6:31205901	0.964117	1	HLA-B	ENSG00000234745.10	Heart - Left Ventricle	A=0.122	G=0.878	0.169014	2.14e-06	EUR
rs3130941	rs9263892	chr6:31205901	0.964117	1	MIR6891	ENSG00000277402.1	Heart - Left Ventricle	A=0.122	G=0.878	0.35132	1.48e-05	EUR
rs3130941	rs9263892	chr6:31205901	0.964117	1	AGER	ENSG00000204305.13	Heart - Left Ventricle	A=0.122	G=0.878	0.15752	1.78e-05	EUR
rs3130941	rs117242907	chr6:31206744	0.964117	1	HLA-L	ENSG00000243753.5	Heart - Left Ventricle	T=0.122	C=0.878	0.399317	1.08e-09	EUR
rs3130941	rs117242907	chr6:31206744	0.964117	1	HCG22	ENSG00000228789.6	Heart - Left Ventricle	T=0.122	C=0.878	-0.332825	6.22e-05	EUR
rs3130941	rs117242907	chr6:31206744	0.964117	1	PSORS1C3	ENSG00000204528.3	Heart - Left Ventricle	T=0.122	C=0.878	0.36593	7.59e-05	EUR
rs3130941	rs117242907	chr6:31206744	0.964117	1	HCG27	ENSG00000206344.7	Heart - Left Ventricle	T=0.122	C=0.878	0.508802	2.01e-23	EUR
rs3130941	rs117242907	chr6:31206744	0.964117	1	HLA-C	ENSG00000204525.16	Heart - Left Ventricle	T=0.122	C=0.878	-0.516876	3.58e-18	EUR
rs3130941	rs117242907	chr6:31206744	0.964117	1	HLA-B	ENSG00000234745.10	Heart - Left Ventricle	T=0.122	C=0.878	0.17056	1.75e-06	EUR
rs3130941	rs117242907	chr6:31206744	0.964117	1	MIR6891	ENSG00000277402.1	Heart - Left Ventricle	T=0.122	C=0.878	0.359099	9.55e-06	EUR
rs3130941	rs117242907	chr6:31206744	0.964117	1	XXbac-BPG181B23.7	ENSG00000272221.1	Heart - Left Ventricle	T=0.122	C=0.878	-0.448936	8.47e-07	EUR
rs3130941	rs117242907	chr6:31206744	0.964117	1	AGER	ENSG00000204305.13	Heart - Left Ventricle	T=0.122	C=0.878	0.152941	3.19e-05	EUR
rs3130941	rs9263900	chr6:31207019	0.955178	0.99077	HLA-L	ENSG00000243753.5	Heart - Left Ventricle	G=0.123	T=0.877	0.399317	1.08e-09	EUR
rs3130941	rs9263900	chr6:31207019	0.955178	0.99077	HCG22	ENSG00000228789.6	Heart - Left Ventricle	G=0.123	T=0.877	-0.332825	6.22e-05	EUR
rs3130941	rs9263900	chr6:31207019	0.955178	0.99077	PSORS1C3	ENSG00000204528.3	Heart - Left Ventricle	G=0.123	T=0.877	0.36593	7.59e-05	EUR
rs3130941	rs9263900	chr6:31207019	0.955178	0.99077	HCG27	ENSG00000206344.7	Heart - Left Ventricle	G=0.123	T=0.877	0.508802	2.01e-23	EUR
rs3130941	rs9263900	chr6:31207019	0.955178	0.99077	HLA-C	ENSG00000204525.16	Heart - Left Ventricle	G=0.123	T=0.877	-0.516876	3.58e-18	EUR
rs3130941	rs9263900	chr6:31207019	0.955178	0.99077	XXbac-BPG181B23.7	ENSG00000272221.1	Heart - Left Ventricle	G=0.123	T=0.877	-0.448936	8.47e-07	EUR
rs3130941	rs9263900	chr6:31207019	0.955178	0.99077	MIR6891	ENSG00000277402.1	Heart - Left Ventricle	G=0.123	T=0.877	0.359099	9.55e-06	EUR
rs3130941	rs9263900	chr6:31207019	0.955178	0.99077	HLA-B	ENSG00000234745.10	Heart - Left Ventricle	G=0.123	T=0.877	0.17056	1.75e-06	EUR
rs3130941	rs9263900	chr6:31207019	0.955178	0.99077	AGER	ENSG00000204305.13	Heart - Left Ventricle	G=0.123	T=0.877	0.152941	3.19e-05	EUR
rs3130941	rs114702501	chr6:31207836	0.964117	1	HLA-L	ENSG00000243753.5	Heart - Left Ventricle	A=0.122	C=0.878	0.399317	1.08e-09	EUR
rs3130941	rs114702501	chr6:31207836	0.964117	1	HCG22	ENSG00000228789.6	Heart - Left Ventricle	A=0.122	C=0.878	-0.332825	6.22e-05	EUR
rs3130941	rs114702501	chr6:31207836	0.964117	1	PSORS1C3	ENSG00000204528.3	Heart - Left Ventricle	A=0.122	C=0.878	0.36593	7.59e-05	EUR
rs3130941	rs114702501	chr6:31207836	0.964117	1	HCG27	ENSG00000206344.7	Heart - Left Ventricle	A=0.122	C=0.878	0.508802	2.01e-23	EUR
rs3130941	rs114702501	chr6:31207836	0.964117	1	HLA-C	ENSG00000204525.16	Heart - Left Ventricle	A=0.122	C=0.878	-0.516876	3.58e-18	EUR
rs3130941	rs114702501	chr6:31207836	0.964117	1	HLA-B	ENSG00000234745.10	Heart - Left Ventricle	A=0.122	C=0.878	0.17056	1.75e-06	EUR
rs3130941	rs114702501	chr6:31207836	0.964117	1	MIR6891	ENSG00000277402.1	Heart - Left Ventricle	A=0.122	C=0.878	0.359099	9.55e-06	EUR
rs3130941	rs114702501	chr6:31207836	0.964117	1	XXbac-BPG181B23.7	ENSG00000272221.1	Heart - Left Ventricle	A=0.122	C=0.878	-0.448936	8.47e-07	EUR
rs3130941	rs114702501	chr6:31207836	0.964117	1	AGER	ENSG00000204305.13	Heart - Left Ventricle	A=0.122	C=0.878	0.152941	3.19e-05	EUR
rs3130941	rs9263921	chr6:31210138	0.964117	1	HLA-L	ENSG00000243753.5	Heart - Left Ventricle	G=0.122	A=0.878	0.399317	1.08e-09	EUR
rs3130941	rs9263921	chr6:31210138	0.964117	1	HCG22	ENSG00000228789.6	Heart - Left Ventricle	G=0.122	A=0.878	-0.332825	6.22e-05	EUR
rs3130941	rs9263921	chr6:31210138	0.964117	1	PSORS1C3	ENSG00000204528.3	Heart - Left Ventricle	G=0.122	A=0.878	0.36593	7.59e-05	EUR
rs3130941	rs9263921	chr6:31210138	0.964117	1	HLA-C	ENSG00000204525.16	Heart - Left Ventricle	G=0.122	A=0.878	-0.516876	3.58e-18	EUR
rs3130941	rs9263921	chr6:31210138	0.964117	1	HCG27	ENSG00000206344.7	Heart - Left Ventricle	G=0.122	A=0.878	0.508802	2.01e-23	EUR
rs3130941	rs9263921	chr6:31210138	0.964117	1	MIR6891	ENSG00000277402.1	Heart - Left Ventricle	G=0.122	A=0.878	0.359099	9.55e-06	EUR
rs3130941	rs9263921	chr6:31210138	0.964117	1	HLA-B	ENSG00000234745.10	Heart - Left Ventricle	G=0.122	A=0.878	0.17056	1.75e-06	EUR
rs3130941	rs9263921	chr6:31210138	0.964117	1	XXbac-BPG181B23.7	ENSG00000272221.1	Heart - Left Ventricle	G=0.122	A=0.878	-0.448936	8.47e-07	EUR
rs3130941	rs9263921	chr6:31210138	0.964117	1	AGER	ENSG00000204305.13	Heart - Left Ventricle	G=0.122	A=0.878	0.152941	3.19e-05	EUR
rs3130941	rs3130512	chr6:31210223	0.964117	1	HLA-L	ENSG00000243753.5	Heart - Left Ventricle	A=0.122	G=0.878	0.399317	1.08e-09	EUR
rs3130941	rs3130512	chr6:31210223	0.964117	1	HCG22	ENSG00000228789.6	Heart - Left Ventricle	A=0.122	G=0.878	-0.332825	6.22e-05	EUR
rs3130941	rs3130512	chr6:31210223	0.964117	1	HCG27	ENSG00000206344.7	Heart - Left Ventricle	A=0.122	G=0.878	0.508802	2.01e-23	EUR
rs3130941	rs3130512	chr6:31210223	0.964117	1	PSORS1C3	ENSG00000204528.3	Heart - Left Ventricle	A=0.122	G=0.878	0.36593	7.59e-05	EUR
rs3130941	rs3130512	chr6:31210223	0.964117	1	MIR6891	ENSG00000277402.1	Heart - Left Ventricle	A=0.122	G=0.878	0.359099	9.55e-06	EUR
rs3130941	rs3130512	chr6:31210223	0.964117	1	HLA-C	ENSG00000204525.16	Heart - Left Ventricle	A=0.122	G=0.878	-0.516876	3.58e-18	EUR
rs3130941	rs3130512	chr6:31210223	0.964117	1	HLA-B	ENSG00000234745.10	Heart - Left Ventricle	A=0.122	G=0.878	0.17056	1.75e-06	EUR
rs3130941	rs3130512	chr6:31210223	0.964117	1	XXbac-BPG181B23.7	ENSG00000272221.1	Heart - Left Ventricle	A=0.122	G=0.878	-0.448936	8.47e-07	EUR
rs3130941	rs3130512	chr6:31210223	0.964117	1	AGER	ENSG00000204305.13	Heart - Left Ventricle	A=0.122	G=0.878	0.152941	3.19e-05	EUR
rs3130941	rs386580029	chr6:31210966	0.964117	1	HLA-L	ENSG00000243753.5	Heart - Left Ventricle	T=0.122	G=0.878	0.399317	1.08e-09	EUR
rs3130941	rs386580029	chr6:31210966	0.964117	1	HCG22	ENSG00000228789.6	Heart - Left Ventricle	T=0.122	G=0.878	-0.332825	6.22e-05	EUR
rs3130941	rs386580029	chr6:31210966	0.964117	1	PSORS1C3	ENSG00000204528.3	Heart - Left Ventricle	T=0.122	G=0.878	0.36593	7.59e-05	EUR
rs3130941	rs386580029	chr6:31210966	0.964117	1	HLA-C	ENSG00000204525.16	Heart - Left Ventricle	T=0.122	G=0.878	-0.516876	3.58e-18	EUR
rs3130941	rs386580029	chr6:31210966	0.964117	1	HLA-B	ENSG00000234745.10	Heart - Left Ventricle	T=0.122	G=0.878	0.17056	1.75e-06	EUR
rs3130941	rs386580029	chr6:31210966	0.964117	1	HCG27	ENSG00000206344.7	Heart - Left Ventricle	T=0.122	G=0.878	0.508802	2.01e-23	EUR
rs3130941	rs386580029	chr6:31210966	0.964117	1	XXbac-BPG181B23.7	ENSG00000272221.1	Heart - Left Ventricle	T=0.122	G=0.878	-0.448936	8.47e-07	EUR
rs3130941	rs386580029	chr6:31210966	0.964117	1	MIR6891	ENSG00000277402.1	Heart - Left Ventricle	T=0.122	G=0.878	0.359099	9.55e-06	EUR
rs3130941	rs386580029	chr6:31210966	0.964117	1	AGER	ENSG00000204305.13	Heart - Left Ventricle	T=0.122	G=0.878	0.152941	3.19e-05	EUR
rs3130941	rs113341583	chr6:31211229	0.964117	1	HLA-L	ENSG00000243753.5	Heart - Left Ventricle	A=0.122	T=0.878	0.399317	1.08e-09	EUR
rs3130941	rs113341583	chr6:31211229	0.964117	1	HCG22	ENSG00000228789.6	Heart - Left Ventricle	A=0.122	T=0.878	-0.332825	6.22e-05	EUR
rs3130941	rs113341583	chr6:31211229	0.964117	1	PSORS1C3	ENSG00000204528.3	Heart - Left Ventricle	A=0.122	T=0.878	0.36593	7.59e-05	EUR
rs3130941	rs113341583	chr6:31211229	0.964117	1	HLA-C	ENSG00000204525.16	Heart - Left Ventricle	A=0.122	T=0.878	-0.516876	3.58e-18	EUR
rs3130941	rs113341583	chr6:31211229	0.964117	1	HCG27	ENSG00000206344.7	Heart - Left Ventricle	A=0.122	T=0.878	0.508802	2.01e-23	EUR
rs3130941	rs113341583	chr6:31211229	0.964117	1	HLA-B	ENSG00000234745.10	Heart - Left Ventricle	A=0.122	T=0.878	0.17056	1.75e-06	EUR
rs3130941	rs113341583	chr6:31211229	0.964117	1	MIR6891	ENSG00000277402.1	Heart - Left Ventricle	A=0.122	T=0.878	0.359099	9.55e-06	EUR
rs3130941	rs113341583	chr6:31211229	0.964117	1	XXbac-BPG181B23.7	ENSG00000272221.1	Heart - Left Ventricle	A=0.122	T=0.878	-0.448936	8.47e-07	EUR
rs3130941	rs113341583	chr6:31211229	0.964117	1	AGER	ENSG00000204305.13	Heart - Left Ventricle	A=0.122	T=0.878	0.152941	3.19e-05	EUR
rs3130941	rs117649908	chr6:31212155	0.964117	1	HLA-L	ENSG00000243753.5	Heart - Left Ventricle	G=0.122	C=0.878	0.399317	1.08e-09	EUR
rs3130941	rs117649908	chr6:31212155	0.964117	1	HCG22	ENSG00000228789.6	Heart - Left Ventricle	G=0.122	C=0.878	-0.332825	6.22e-05	EUR
rs3130941	rs117649908	chr6:31212155	0.964117	1	PSORS1C3	ENSG00000204528.3	Heart - Left Ventricle	G=0.122	C=0.878	0.36593	7.59e-05	EUR
rs3130941	rs117649908	chr6:31212155	0.964117	1	HLA-C	ENSG00000204525.16	Heart - Left Ventricle	G=0.122	C=0.878	-0.516876	3.58e-18	EUR
rs3130941	rs117649908	chr6:31212155	0.964117	1	HCG27	ENSG00000206344.7	Heart - Left Ventricle	G=0.122	C=0.878	0.508802	2.01e-23	EUR
rs3130941	rs117649908	chr6:31212155	0.964117	1	XXbac-BPG181B23.7	ENSG00000272221.1	Heart - Left Ventricle	G=0.122	C=0.878	-0.448936	8.47e-07	EUR
rs3130941	rs117649908	chr6:31212155	0.964117	1	HLA-B	ENSG00000234745.10	Heart - Left Ventricle	G=0.122	C=0.878	0.17056	1.75e-06	EUR
rs3130941	rs117649908	chr6:31212155	0.964117	1	MIR6891	ENSG00000277402.1	Heart - Left Ventricle	G=0.122	C=0.878	0.359099	9.55e-06	EUR
rs3130941	rs117649908	chr6:31212155	0.964117	1	AGER	ENSG00000204305.13	Heart - Left Ventricle	G=0.122	C=0.878	0.152941	3.19e-05	EUR
rs3130941	rs114329715	chr6:31218200	0.964117	1	HLA-L	ENSG00000243753.5	Heart - Left Ventricle	T=0.122	G=0.878	0.399317	1.08e-09	EUR
rs3130941	rs114329715	chr6:31218200	0.964117	1	HCG22	ENSG00000228789.6	Heart - Left Ventricle	T=0.122	G=0.878	-0.332825	6.22e-05	EUR
rs3130941	rs114329715	chr6:31218200	0.964117	1	PSORS1C3	ENSG00000204528.3	Heart - Left Ventricle	T=0.122	G=0.878	0.36593	7.59e-05	EUR
rs3130941	rs114329715	chr6:31218200	0.964117	1	HCG27	ENSG00000206344.7	Heart - Left Ventricle	T=0.122	G=0.878	0.508802	2.01e-23	EUR
rs3130941	rs114329715	chr6:31218200	0.964117	1	HLA-C	ENSG00000204525.16	Heart - Left Ventricle	T=0.122	G=0.878	-0.516876	3.58e-18	EUR
rs3130941	rs114329715	chr6:31218200	0.964117	1	MIR6891	ENSG00000277402.1	Heart - Left Ventricle	T=0.122	G=0.878	0.359099	9.55e-06	EUR
rs3130941	rs114329715	chr6:31218200	0.964117	1	XXbac-BPG181B23.7	ENSG00000272221.1	Heart - Left Ventricle	T=0.122	G=0.878	-0.448936	8.47e-07	EUR
rs3130941	rs114329715	chr6:31218200	0.964117	1	HLA-B	ENSG00000234745.10	Heart - Left Ventricle	T=0.122	G=0.878	0.17056	1.75e-06	EUR
rs3130941	rs114329715	chr6:31218200	0.964117	1	AGER	ENSG00000204305.13	Heart - Left Ventricle	T=0.122	G=0.878	0.152941	3.19e-05	EUR
rs3130941	rs58572074	chr6:31219091	0.964117	1	HLA-L	ENSG00000243753.5	Heart - Left Ventricle	T=0.122	C=0.878	0.399317	1.08e-09	EUR
rs3130941	rs58572074	chr6:31219091	0.964117	1	HCG22	ENSG00000228789.6	Heart - Left Ventricle	T=0.122	C=0.878	-0.332825	6.22e-05	EUR
rs3130941	rs58572074	chr6:31219091	0.964117	1	PSORS1C3	ENSG00000204528.3	Heart - Left Ventricle	T=0.122	C=0.878	0.36593	7.59e-05	EUR
rs3130941	rs58572074	chr6:31219091	0.964117	1	HCG27	ENSG00000206344.7	Heart - Left Ventricle	T=0.122	C=0.878	0.508802	2.01e-23	EUR
rs3130941	rs58572074	chr6:31219091	0.964117	1	HLA-C	ENSG00000204525.16	Heart - Left Ventricle	T=0.122	C=0.878	-0.516876	3.58e-18	EUR
rs3130941	rs58572074	chr6:31219091	0.964117	1	HLA-B	ENSG00000234745.10	Heart - Left Ventricle	T=0.122	C=0.878	0.17056	1.75e-06	EUR
rs3130941	rs58572074	chr6:31219091	0.964117	1	XXbac-BPG181B23.7	ENSG00000272221.1	Heart - Left Ventricle	T=0.122	C=0.878	-0.448936	8.47e-07	EUR
rs3130941	rs58572074	chr6:31219091	0.964117	1	MIR6891	ENSG00000277402.1	Heart - Left Ventricle	T=0.122	C=0.878	0.359099	9.55e-06	EUR
rs3130941	rs58572074	chr6:31219091	0.964117	1	AGER	ENSG00000204305.13	Heart - Left Ventricle	T=0.122	C=0.878	0.152941	3.19e-05	EUR
rs3130941	rs3130950	chr6:31222175	0.964117	1	HLA-L	ENSG00000243753.5	Heart - Left Ventricle	C=0.122	G=0.878	0.399317	1.08e-09	EUR
rs3130941	rs3130950	chr6:31222175	0.964117	1	PSORS1C3	ENSG00000204528.3	Heart - Left Ventricle	C=0.122	G=0.878	0.36593	7.59e-05	EUR
rs3130941	rs3130950	chr6:31222175	0.964117	1	HCG22	ENSG00000228789.6	Heart - Left Ventricle	C=0.122	G=0.878	-0.332825	6.22e-05	EUR
rs3130941	rs3130950	chr6:31222175	0.964117	1	HCG27	ENSG00000206344.7	Heart - Left Ventricle	C=0.122	G=0.878	0.508802	2.01e-23	EUR
rs3130941	rs3130950	chr6:31222175	0.964117	1	HLA-C	ENSG00000204525.16	Heart - Left Ventricle	C=0.122	G=0.878	-0.516876	3.58e-18	EUR
rs3130941	rs3130950	chr6:31222175	0.964117	1	MIR6891	ENSG00000277402.1	Heart - Left Ventricle	C=0.122	G=0.878	0.359099	9.55e-06	EUR
rs3130941	rs3130950	chr6:31222175	0.964117	1	HLA-B	ENSG00000234745.10	Heart - Left Ventricle	C=0.122	G=0.878	0.17056	1.75e-06	EUR
rs3130941	rs3130950	chr6:31222175	0.964117	1	XXbac-BPG181B23.7	ENSG00000272221.1	Heart - Left Ventricle	C=0.122	G=0.878	-0.448936	8.47e-07	EUR
rs3130941	rs3130950	chr6:31222175	0.964117	1	AGER	ENSG00000204305.13	Heart - Left Ventricle	C=0.122	G=0.878	0.152941	3.19e-05	EUR
rs3130941	rs3130515	chr6:31222345	0.964117	1	HLA-L	ENSG00000243753.5	Heart - Left Ventricle	T=0.122	C=0.878	0.399317	1.08e-09	EUR
rs3130941	rs3130515	chr6:31222345	0.964117	1	HCG22	ENSG00000228789.6	Heart - Left Ventricle	T=0.122	C=0.878	-0.332825	6.22e-05	EUR
rs3130941	rs3130515	chr6:31222345	0.964117	1	PSORS1C3	ENSG00000204528.3	Heart - Left Ventricle	T=0.122	C=0.878	0.36593	7.59e-05	EUR
rs3130941	rs3130515	chr6:31222345	0.964117	1	HLA-C	ENSG00000204525.16	Heart - Left Ventricle	T=0.122	C=0.878	-0.516876	3.58e-18	EUR
rs3130941	rs3130515	chr6:31222345	0.964117	1	HCG27	ENSG00000206344.7	Heart - Left Ventricle	T=0.122	C=0.878	0.508802	2.01e-23	EUR
rs3130941	rs3130515	chr6:31222345	0.964117	1	HLA-B	ENSG00000234745.10	Heart - Left Ventricle	T=0.122	C=0.878	0.17056	1.75e-06	EUR
rs3130941	rs3130515	chr6:31222345	0.964117	1	XXbac-BPG181B23.7	ENSG00000272221.1	Heart - Left Ventricle	T=0.122	C=0.878	-0.448936	8.47e-07	EUR
rs3130941	rs3130515	chr6:31222345	0.964117	1	MIR6891	ENSG00000277402.1	Heart - Left Ventricle	T=0.122	C=0.878	0.359099	9.55e-06	EUR
rs3130941	rs3130515	chr6:31222345	0.964117	1	AGER	ENSG00000204305.13	Heart - Left Ventricle	T=0.122	C=0.878	0.152941	3.19e-05	EUR
rs3130941	rs3130516	chr6:31222351	0.964117	1	HLA-L	ENSG00000243753.5	Heart - Left Ventricle	T=0.122	C=0.878	0.399317	1.08e-09	EUR
rs3130941	rs3130516	chr6:31222351	0.964117	1	HCG22	ENSG00000228789.6	Heart - Left Ventricle	T=0.122	C=0.878	-0.332825	6.22e-05	EUR
rs3130941	rs3130516	chr6:31222351	0.964117	1	PSORS1C3	ENSG00000204528.3	Heart - Left Ventricle	T=0.122	C=0.878	0.36593	7.59e-05	EUR
rs3130941	rs3130516	chr6:31222351	0.964117	1	HCG27	ENSG00000206344.7	Heart - Left Ventricle	T=0.122	C=0.878	0.508802	2.01e-23	EUR
rs3130941	rs3130516	chr6:31222351	0.964117	1	HLA-C	ENSG00000204525.16	Heart - Left Ventricle	T=0.122	C=0.878	-0.516876	3.58e-18	EUR
rs3130941	rs3130516	chr6:31222351	0.964117	1	MIR6891	ENSG00000277402.1	Heart - Left Ventricle	T=0.122	C=0.878	0.359099	9.55e-06	EUR
rs3130941	rs3130516	chr6:31222351	0.964117	1	HLA-B	ENSG00000234745.10	Heart - Left Ventricle	T=0.122	C=0.878	0.17056	1.75e-06	EUR
rs3130941	rs3130516	chr6:31222351	0.964117	1	XXbac-BPG181B23.7	ENSG00000272221.1	Heart - Left Ventricle	T=0.122	C=0.878	-0.448936	8.47e-07	EUR
rs3130941	rs3130516	chr6:31222351	0.964117	1	AGER	ENSG00000204305.13	Heart - Left Ventricle	T=0.122	C=0.878	0.152941	3.19e-05	EUR
rs3130941	rs115420934	chr6:31223018	0.964117	1	HLA-L	ENSG00000243753.5	Heart - Left Ventricle	C=0.122	G=0.878	0.399317	1.08e-09	EUR
rs3130941	rs115420934	chr6:31223018	0.964117	1	HCG22	ENSG00000228789.6	Heart - Left Ventricle	C=0.122	G=0.878	-0.332825	6.22e-05	EUR
rs3130941	rs115420934	chr6:31223018	0.964117	1	PSORS1C3	ENSG00000204528.3	Heart - Left Ventricle	C=0.122	G=0.878	0.36593	7.59e-05	EUR
rs3130941	rs115420934	chr6:31223018	0.964117	1	HLA-B	ENSG00000234745.10	Heart - Left Ventricle	C=0.122	G=0.878	0.17056	1.75e-06	EUR
rs3130941	rs115420934	chr6:31223018	0.964117	1	HLA-C	ENSG00000204525.16	Heart - Left Ventricle	C=0.122	G=0.878	-0.516876	3.58e-18	EUR
rs3130941	rs115420934	chr6:31223018	0.964117	1	HCG27	ENSG00000206344.7	Heart - Left Ventricle	C=0.122	G=0.878	0.508802	2.01e-23	EUR
rs3130941	rs115420934	chr6:31223018	0.964117	1	MIR6891	ENSG00000277402.1	Heart - Left Ventricle	C=0.122	G=0.878	0.359099	9.55e-06	EUR
rs3130941	rs115420934	chr6:31223018	0.964117	1	XXbac-BPG181B23.7	ENSG00000272221.1	Heart - Left Ventricle	C=0.122	G=0.878	-0.448936	8.47e-07	EUR
rs3130941	rs115420934	chr6:31223018	0.964117	1	AGER	ENSG00000204305.13	Heart - Left Ventricle	C=0.122	G=0.878	0.152941	3.19e-05	EUR
rs3130941	rs3130518	chr6:31223932	0.964117	1	HLA-L	ENSG00000243753.5	Heart - Left Ventricle	T=0.122	C=0.878	0.353068	6.81e-08	EUR
rs3130941	rs3130518	chr6:31223932	0.964117	1	HCG22	ENSG00000228789.6	Heart - Left Ventricle	T=0.122	C=0.878	-0.313426	0.000148725	EUR
rs3130941	rs3130518	chr6:31223932	0.964117	1	PSORS1C3	ENSG00000204528.3	Heart - Left Ventricle	T=0.122	C=0.878	0.365496	6.86e-05	EUR
rs3130941	rs3130518	chr6:31223932	0.964117	1	HLA-C	ENSG00000204525.16	Heart - Left Ventricle	T=0.122	C=0.878	-0.525489	4.34e-19	EUR
rs3130941	rs3130518	chr6:31223932	0.964117	1	MIR6891	ENSG00000277402.1	Heart - Left Ventricle	T=0.122	C=0.878	0.332389	3.81e-05	EUR
rs3130941	rs3130518	chr6:31223932	0.964117	1	HCG27	ENSG00000206344.7	Heart - Left Ventricle	T=0.122	C=0.878	0.482531	3.28e-21	EUR
rs3130941	rs3130518	chr6:31223932	0.964117	1	XXbac-BPG181B23.7	ENSG00000272221.1	Heart - Left Ventricle	T=0.122	C=0.878	-0.415474	4.69e-06	EUR
rs3130941	rs3130518	chr6:31223932	0.964117	1	HLA-B	ENSG00000234745.10	Heart - Left Ventricle	T=0.122	C=0.878	0.150332	2.37e-05	EUR
rs3130941	rs3130518	chr6:31223932	0.964117	1	AGER	ENSG00000204305.13	Heart - Left Ventricle	T=0.122	C=0.878	0.144686	7.56e-05	EUR
rs3130941	rs552905490	chr6:31224287	0.964117	1	HLA-L	ENSG00000243753.5	Heart - Left Ventricle	-=0.122	C=0.878	0.399317	1.08e-09	EUR
rs3130941	rs552905490	chr6:31224287	0.964117	1	HCG22	ENSG00000228789.6	Heart - Left Ventricle	-=0.122	C=0.878	-0.332825	6.22e-05	EUR
rs3130941	rs552905490	chr6:31224287	0.964117	1	PSORS1C3	ENSG00000204528.3	Heart - Left Ventricle	-=0.122	C=0.878	0.36593	7.59e-05	EUR
rs3130941	rs552905490	chr6:31224287	0.964117	1	HLA-C	ENSG00000204525.16	Heart - Left Ventricle	-=0.122	C=0.878	-0.516876	3.58e-18	EUR
rs3130941	rs552905490	chr6:31224287	0.964117	1	HCG27	ENSG00000206344.7	Heart - Left Ventricle	-=0.122	C=0.878	0.508802	2.01e-23	EUR
rs3130941	rs552905490	chr6:31224287	0.964117	1	XXbac-BPG181B23.7	ENSG00000272221.1	Heart - Left Ventricle	-=0.122	C=0.878	-0.448936	8.47e-07	EUR
rs3130941	rs552905490	chr6:31224287	0.964117	1	MIR6891	ENSG00000277402.1	Heart - Left Ventricle	-=0.122	C=0.878	0.359099	9.55e-06	EUR
rs3130941	rs552905490	chr6:31224287	0.964117	1	HLA-B	ENSG00000234745.10	Heart - Left Ventricle	-=0.122	C=0.878	0.17056	1.75e-06	EUR
rs3130941	rs552905490	chr6:31224287	0.964117	1	AGER	ENSG00000204305.13	Heart - Left Ventricle	-=0.122	C=0.878	0.152941	3.19e-05	EUR
rs3130941	rs79145536	chr6:31226970	0.964117	1	HLA-L	ENSG00000243753.5	Heart - Left Ventricle	G=0.122	A=0.878	0.399317	1.08e-09	EUR
rs3130941	rs79145536	chr6:31226970	0.964117	1	HCG22	ENSG00000228789.6	Heart - Left Ventricle	G=0.122	A=0.878	-0.332825	6.22e-05	EUR
rs3130941	rs79145536	chr6:31226970	0.964117	1	PSORS1C3	ENSG00000204528.3	Heart - Left Ventricle	G=0.122	A=0.878	0.36593	7.59e-05	EUR
rs3130941	rs79145536	chr6:31226970	0.964117	1	MIR6891	ENSG00000277402.1	Heart - Left Ventricle	G=0.122	A=0.878	0.359099	9.55e-06	EUR
rs3130941	rs79145536	chr6:31226970	0.964117	1	HLA-C	ENSG00000204525.16	Heart - Left Ventricle	G=0.122	A=0.878	-0.516876	3.58e-18	EUR
rs3130941	rs79145536	chr6:31226970	0.964117	1	HLA-B	ENSG00000234745.10	Heart - Left Ventricle	G=0.122	A=0.878	0.17056	1.75e-06	EUR
rs3130941	rs79145536	chr6:31226970	0.964117	1	HCG27	ENSG00000206344.7	Heart - Left Ventricle	G=0.122	A=0.878	0.508802	2.01e-23	EUR
rs3130941	rs79145536	chr6:31226970	0.964117	1	XXbac-BPG181B23.7	ENSG00000272221.1	Heart - Left Ventricle	G=0.122	A=0.878	-0.448936	8.47e-07	EUR
rs3130941	rs79145536	chr6:31226970	0.964117	1	AGER	ENSG00000204305.13	Heart - Left Ventricle	G=0.122	A=0.878	0.152941	3.19e-05	EUR
rs3130941	rs9264018	chr6:31227343	1	1	HLA-L	ENSG00000243753.5	Heart - Left Ventricle	T=0.126	C=0.874	0.375891	8.05e-09	EUR
rs3130941	rs9264018	chr6:31227343	1	1	HCG22	ENSG00000228789.6	Heart - Left Ventricle	T=0.126	C=0.874	-0.331888	5.7e-05	EUR
rs3130941	rs9264018	chr6:31227343	1	1	HCG27	ENSG00000206344.7	Heart - Left Ventricle	T=0.126	C=0.874	0.489979	5.96e-22	EUR
rs3130941	rs9264018	chr6:31227343	1	1	HLA-C	ENSG00000204525.16	Heart - Left Ventricle	T=0.126	C=0.874	-0.485746	2.89e-16	EUR
rs3130941	rs9264018	chr6:31227343	1	1	MIR6891	ENSG00000277402.1	Heart - Left Ventricle	T=0.126	C=0.874	0.336598	2.98e-05	EUR
rs3130941	rs9264018	chr6:31227343	1	1	XXbac-BPG181B23.7	ENSG00000272221.1	Heart - Left Ventricle	T=0.126	C=0.874	-0.468649	2.08e-07	EUR
rs3130941	rs9264018	chr6:31227343	1	1	HLA-B	ENSG00000234745.10	Heart - Left Ventricle	T=0.126	C=0.874	0.173159	9.8e-07	EUR
rs3130941	rs9264018	chr6:31227343	1	1	MICA	ENSG00000204520.12	Heart - Left Ventricle	T=0.126	C=0.874	-0.255454	6.5e-05	EUR
rs3130941	rs12200469	chr6:31228051	0.990999	1	HLA-L	ENSG00000243753.5	Heart - Left Ventricle	A=0.125	G=0.875	0.381406	4.63e-09	EUR
rs3130941	rs12200469	chr6:31228051	0.990999	1	HCG22	ENSG00000228789.6	Heart - Left Ventricle	A=0.125	G=0.875	-0.330707	6.01e-05	EUR
rs3130941	rs12200469	chr6:31228051	0.990999	1	PSORS1C3	ENSG00000204528.3	Heart - Left Ventricle	A=0.125	G=0.875	0.345162	0.000170444	EUR
rs3130941	rs12200469	chr6:31228051	0.990999	1	HCG27	ENSG00000206344.7	Heart - Left Ventricle	A=0.125	G=0.875	0.490026	5.56e-22	EUR
rs3130941	rs12200469	chr6:31228051	0.990999	1	MIR6891	ENSG00000277402.1	Heart - Left Ventricle	A=0.125	G=0.875	0.327668	4.83e-05	EUR
rs3130941	rs12200469	chr6:31228051	0.990999	1	HLA-C	ENSG00000204525.16	Heart - Left Ventricle	A=0.125	G=0.875	-0.486716	2.38e-16	EUR
rs3130941	rs12200469	chr6:31228051	0.990999	1	HLA-B	ENSG00000234745.10	Heart - Left Ventricle	A=0.125	G=0.875	0.178437	4.33e-07	EUR
rs3130941	rs12200469	chr6:31228051	0.990999	1	MICA	ENSG00000204520.12	Heart - Left Ventricle	A=0.125	G=0.875	-0.243735	0.000139909	EUR
rs3130941	rs12200469	chr6:31228051	0.990999	1	XXbac-BPG181B23.7	ENSG00000272221.1	Heart - Left Ventricle	A=0.125	G=0.875	-0.448497	6.97e-07	EUR
rs3130941	rs59782100	chr6:31229737	1	1	HLA-L	ENSG00000243753.5	Heart - Left Ventricle	C=0.126	G=0.874	0.381406	4.63e-09	EUR
rs3130941	rs59782100	chr6:31229737	1	1	HCG22	ENSG00000228789.6	Heart - Left Ventricle	C=0.126	G=0.874	-0.330707	6.01e-05	EUR
rs3130941	rs59782100	chr6:31229737	1	1	PSORS1C3	ENSG00000204528.3	Heart - Left Ventricle	C=0.126	G=0.874	0.345162	0.000170444	EUR
rs3130941	rs59782100	chr6:31229737	1	1	HLA-C	ENSG00000204525.16	Heart - Left Ventricle	C=0.126	G=0.874	-0.486716	2.38e-16	EUR
rs3130941	rs59782100	chr6:31229737	1	1	HCG27	ENSG00000206344.7	Heart - Left Ventricle	C=0.126	G=0.874	0.490026	5.56e-22	EUR
rs3130941	rs59782100	chr6:31229737	1	1	MIR6891	ENSG00000277402.1	Heart - Left Ventricle	C=0.126	G=0.874	0.327668	4.83e-05	EUR
rs3130941	rs59782100	chr6:31229737	1	1	XXbac-BPG181B23.7	ENSG00000272221.1	Heart - Left Ventricle	C=0.126	G=0.874	-0.448497	6.97e-07	EUR
rs3130941	rs59782100	chr6:31229737	1	1	HLA-B	ENSG00000234745.10	Heart - Left Ventricle	C=0.126	G=0.874	0.178437	4.33e-07	EUR
rs3130941	rs59782100	chr6:31229737	1	1	MICA	ENSG00000204520.12	Heart - Left Ventricle	C=0.126	G=0.874	-0.243735	0.000139909	EUR
rs3130941	rs386580096	chr6:31229856	1	1	HLA-L	ENSG00000243753.5	Heart - Left Ventricle	G=0.126	A=0.874	0.381406	4.63e-09	EUR
rs3130941	rs386580096	chr6:31229856	1	1	PSORS1C3	ENSG00000204528.3	Heart - Left Ventricle	G=0.126	A=0.874	0.345162	0.000170444	EUR
rs3130941	rs386580096	chr6:31229856	1	1	HCG22	ENSG00000228789.6	Heart - Left Ventricle	G=0.126	A=0.874	-0.330707	6.01e-05	EUR
rs3130941	rs386580096	chr6:31229856	1	1	HLA-C	ENSG00000204525.16	Heart - Left Ventricle	G=0.126	A=0.874	-0.486716	2.38e-16	EUR
rs3130941	rs386580096	chr6:31229856	1	1	HCG27	ENSG00000206344.7	Heart - Left Ventricle	G=0.126	A=0.874	0.490026	5.56e-22	EUR
rs3130941	rs386580096	chr6:31229856	1	1	HLA-B	ENSG00000234745.10	Heart - Left Ventricle	G=0.126	A=0.874	0.178437	4.33e-07	EUR
rs3130941	rs386580096	chr6:31229856	1	1	XXbac-BPG181B23.7	ENSG00000272221.1	Heart - Left Ventricle	G=0.126	A=0.874	-0.448497	6.97e-07	EUR
rs3130941	rs386580096	chr6:31229856	1	1	MIR6891	ENSG00000277402.1	Heart - Left Ventricle	G=0.126	A=0.874	0.327668	4.83e-05	EUR
rs3130941	rs386580096	chr6:31229856	1	1	MICA	ENSG00000204520.12	Heart - Left Ventricle	G=0.126	A=0.874	-0.243735	0.000139909	EUR
rs3130941	rs117620376	chr6:31231683	0.964117	1	HLA-L	ENSG00000243753.5	Heart - Left Ventricle	T=0.122	C=0.878	0.399317	1.08e-09	EUR
rs3130941	rs117620376	chr6:31231683	0.964117	1	HCG22	ENSG00000228789.6	Heart - Left Ventricle	T=0.122	C=0.878	-0.332825	6.22e-05	EUR
rs3130941	rs117620376	chr6:31231683	0.964117	1	PSORS1C3	ENSG00000204528.3	Heart - Left Ventricle	T=0.122	C=0.878	0.36593	7.59e-05	EUR
rs3130941	rs117620376	chr6:31231683	0.964117	1	HCG27	ENSG00000206344.7	Heart - Left Ventricle	T=0.122	C=0.878	0.508802	2.01e-23	EUR
rs3130941	rs117620376	chr6:31231683	0.964117	1	HLA-C	ENSG00000204525.16	Heart - Left Ventricle	T=0.122	C=0.878	-0.516876	3.58e-18	EUR
rs3130941	rs117620376	chr6:31231683	0.964117	1	MIR6891	ENSG00000277402.1	Heart - Left Ventricle	T=0.122	C=0.878	0.359099	9.55e-06	EUR
rs3130941	rs117620376	chr6:31231683	0.964117	1	HLA-B	ENSG00000234745.10	Heart - Left Ventricle	T=0.122	C=0.878	0.17056	1.75e-06	EUR
rs3130941	rs117620376	chr6:31231683	0.964117	1	XXbac-BPG181B23.7	ENSG00000272221.1	Heart - Left Ventricle	T=0.122	C=0.878	-0.448936	8.47e-07	EUR
rs3130941	rs117620376	chr6:31231683	0.964117	1	AGER	ENSG00000204305.13	Heart - Left Ventricle	T=0.122	C=0.878	0.152941	3.19e-05	EUR
rs3130941	rs117600675	chr6:31240143	0.964117	1	HLA-L	ENSG00000243753.5	Heart - Left Ventricle	C=0.122	T=0.878	0.414081	2.71e-10	EUR
rs3130941	rs117600675	chr6:31240143	0.964117	1	HCG22	ENSG00000228789.6	Heart - Left Ventricle	C=0.122	T=0.878	-0.33022	7.55e-05	EUR
rs3130941	rs117600675	chr6:31240143	0.964117	1	PSORS1C3	ENSG00000204528.3	Heart - Left Ventricle	C=0.122	T=0.878	0.362007	9.63e-05	EUR
rs3130941	rs117600675	chr6:31240143	0.964117	1	CCHCR1	ENSG00000204536.13	Heart - Left Ventricle	C=0.122	T=0.878	-0.16833	0.000174119	EUR
rs3130941	rs117600675	chr6:31240143	0.964117	1	HCG27	ENSG00000206344.7	Heart - Left Ventricle	C=0.122	T=0.878	0.51026	2.15e-23	EUR
rs3130941	rs117600675	chr6:31240143	0.964117	1	HLA-C	ENSG00000204525.16	Heart - Left Ventricle	C=0.122	T=0.878	-0.51513	6.42e-18	EUR
rs3130941	rs117600675	chr6:31240143	0.964117	1	HLA-B	ENSG00000234745.10	Heart - Left Ventricle	C=0.122	T=0.878	0.173505	1.24e-06	EUR
rs3130941	rs117600675	chr6:31240143	0.964117	1	MICA	ENSG00000204520.12	Heart - Left Ventricle	C=0.122	T=0.878	-0.244352	0.000161725	EUR
rs3130941	rs117600675	chr6:31240143	0.964117	1	XXbac-BPG181B23.7	ENSG00000272221.1	Heart - Left Ventricle	C=0.122	T=0.878	-0.453241	7.22e-07	EUR
rs3130941	rs117600675	chr6:31240143	0.964117	1	MIR6891	ENSG00000277402.1	Heart - Left Ventricle	C=0.122	T=0.878	0.361286	9.03e-06	EUR
rs3130941	rs117600675	chr6:31240143	0.964117	1	AGER	ENSG00000204305.13	Heart - Left Ventricle	C=0.122	T=0.878	0.154902	2.68e-05	EUR
rs3130941	rs9264105	chr6:31240676	0.964117	1	HLA-L	ENSG00000243753.5	Heart - Left Ventricle	A=0.122	G=0.878	0.414081	2.71e-10	EUR
rs3130941	rs9264105	chr6:31240676	0.964117	1	HCG22	ENSG00000228789.6	Heart - Left Ventricle	A=0.122	G=0.878	-0.33022	7.55e-05	EUR
rs3130941	rs9264105	chr6:31240676	0.964117	1	PSORS1C3	ENSG00000204528.3	Heart - Left Ventricle	A=0.122	G=0.878	0.362007	9.63e-05	EUR
rs3130941	rs9264105	chr6:31240676	0.964117	1	CCHCR1	ENSG00000204536.13	Heart - Left Ventricle	A=0.122	G=0.878	-0.16833	0.000174119	EUR
rs3130941	rs9264105	chr6:31240676	0.964117	1	HCG27	ENSG00000206344.7	Heart - Left Ventricle	A=0.122	G=0.878	0.51026	2.15e-23	EUR
rs3130941	rs9264105	chr6:31240676	0.964117	1	HLA-C	ENSG00000204525.16	Heart - Left Ventricle	A=0.122	G=0.878	-0.51513	6.42e-18	EUR
rs3130941	rs9264105	chr6:31240676	0.964117	1	XXbac-BPG181B23.7	ENSG00000272221.1	Heart - Left Ventricle	A=0.122	G=0.878	-0.453241	7.22e-07	EUR
rs3130941	rs9264105	chr6:31240676	0.964117	1	MIR6891	ENSG00000277402.1	Heart - Left Ventricle	A=0.122	G=0.878	0.361286	9.03e-06	EUR
rs3130941	rs9264105	chr6:31240676	0.964117	1	HLA-B	ENSG00000234745.10	Heart - Left Ventricle	A=0.122	G=0.878	0.173505	1.24e-06	EUR
rs3130941	rs9264105	chr6:31240676	0.964117	1	MICA	ENSG00000204520.12	Heart - Left Ventricle	A=0.122	G=0.878	-0.244352	0.000161725	EUR
rs3130941	rs9264105	chr6:31240676	0.964117	1	AGER	ENSG00000204305.13	Heart - Left Ventricle	A=0.122	G=0.878	0.154902	2.68e-05	EUR
rs3130941	rs61334629	chr6:31245676	0.964117	1	HLA-L	ENSG00000243753.5	Heart - Left Ventricle	G=0.122	A=0.878	0.414081	2.71e-10	EUR
rs3130941	rs61334629	chr6:31245676	0.964117	1	PSORS1C3	ENSG00000204528.3	Heart - Left Ventricle	G=0.122	A=0.878	0.362007	9.63e-05	EUR
rs3130941	rs61334629	chr6:31245676	0.964117	1	HCG22	ENSG00000228789.6	Heart - Left Ventricle	G=0.122	A=0.878	-0.33022	7.55e-05	EUR
rs3130941	rs61334629	chr6:31245676	0.964117	1	HLA-C	ENSG00000204525.16	Heart - Left Ventricle	G=0.122	A=0.878	-0.51513	6.42e-18	EUR
rs3130941	rs61334629	chr6:31245676	0.964117	1	CCHCR1	ENSG00000204536.13	Heart - Left Ventricle	G=0.122	A=0.878	-0.16833	0.000174119	EUR
rs3130941	rs61334629	chr6:31245676	0.964117	1	MIR6891	ENSG00000277402.1	Heart - Left Ventricle	G=0.122	A=0.878	0.361286	9.03e-06	EUR
rs3130941	rs61334629	chr6:31245676	0.964117	1	HLA-B	ENSG00000234745.10	Heart - Left Ventricle	G=0.122	A=0.878	0.173505	1.24e-06	EUR
rs3130941	rs61334629	chr6:31245676	0.964117	1	HCG27	ENSG00000206344.7	Heart - Left Ventricle	G=0.122	A=0.878	0.51026	2.15e-23	EUR
rs3130941	rs61334629	chr6:31245676	0.964117	1	XXbac-BPG181B23.7	ENSG00000272221.1	Heart - Left Ventricle	G=0.122	A=0.878	-0.453241	7.22e-07	EUR
rs3130941	rs61334629	chr6:31245676	0.964117	1	MICA	ENSG00000204520.12	Heart - Left Ventricle	G=0.122	A=0.878	-0.244352	0.000161725	EUR
rs3130941	rs61334629	chr6:31245676	0.964117	1	AGER	ENSG00000204305.13	Heart - Left Ventricle	G=0.122	A=0.878	0.154902	2.68e-05	EUR
rs3130941	rs116075784	chr6:31246102	0.964117	1	HLA-L	ENSG00000243753.5	Heart - Left Ventricle	T=0.122	C=0.878	0.414081	2.71e-10	EUR
rs3130941	rs116075784	chr6:31246102	0.964117	1	HCG22	ENSG00000228789.6	Heart - Left Ventricle	T=0.122	C=0.878	-0.33022	7.55e-05	EUR
rs3130941	rs116075784	chr6:31246102	0.964117	1	PSORS1C3	ENSG00000204528.3	Heart - Left Ventricle	T=0.122	C=0.878	0.362007	9.63e-05	EUR
rs3130941	rs116075784	chr6:31246102	0.964117	1	CCHCR1	ENSG00000204536.13	Heart - Left Ventricle	T=0.122	C=0.878	-0.16833	0.000174119	EUR
rs3130941	rs116075784	chr6:31246102	0.964117	1	HLA-C	ENSG00000204525.16	Heart - Left Ventricle	T=0.122	C=0.878	-0.51513	6.42e-18	EUR
rs3130941	rs116075784	chr6:31246102	0.964117	1	MIR6891	ENSG00000277402.1	Heart - Left Ventricle	T=0.122	C=0.878	0.361286	9.03e-06	EUR
rs3130941	rs116075784	chr6:31246102	0.964117	1	HCG27	ENSG00000206344.7	Heart - Left Ventricle	T=0.122	C=0.878	0.51026	2.15e-23	EUR
rs3130941	rs116075784	chr6:31246102	0.964117	1	XXbac-BPG181B23.7	ENSG00000272221.1	Heart - Left Ventricle	T=0.122	C=0.878	-0.453241	7.22e-07	EUR
rs3130941	rs116075784	chr6:31246102	0.964117	1	HLA-B	ENSG00000234745.10	Heart - Left Ventricle	T=0.122	C=0.878	0.173505	1.24e-06	EUR
rs3130941	rs116075784	chr6:31246102	0.964117	1	MICA	ENSG00000204520.12	Heart - Left Ventricle	T=0.122	C=0.878	-0.244352	0.000161725	EUR
rs3130941	rs116075784	chr6:31246102	0.964117	1	AGER	ENSG00000204305.13	Heart - Left Ventricle	T=0.122	C=0.878	0.154902	2.68e-05	EUR
rs3130941	rs9264156	chr6:31248895	0.964117	1	HLA-L	ENSG00000243753.5	Heart - Left Ventricle	T=0.122	A=0.878	0.414081	2.71e-10	EUR
rs3130941	rs9264156	chr6:31248895	0.964117	1	HCG22	ENSG00000228789.6	Heart - Left Ventricle	T=0.122	A=0.878	-0.33022	7.55e-05	EUR
rs3130941	rs9264156	chr6:31248895	0.964117	1	CCHCR1	ENSG00000204536.13	Heart - Left Ventricle	T=0.122	A=0.878	-0.16833	0.000174119	EUR
rs3130941	rs9264156	chr6:31248895	0.964117	1	PSORS1C3	ENSG00000204528.3	Heart - Left Ventricle	T=0.122	A=0.878	0.362007	9.63e-05	EUR
rs3130941	rs9264156	chr6:31248895	0.964117	1	HCG27	ENSG00000206344.7	Heart - Left Ventricle	T=0.122	A=0.878	0.51026	2.15e-23	EUR
rs3130941	rs9264156	chr6:31248895	0.964117	1	HLA-C	ENSG00000204525.16	Heart - Left Ventricle	T=0.122	A=0.878	-0.51513	6.42e-18	EUR
rs3130941	rs9264156	chr6:31248895	0.964117	1	XXbac-BPG181B23.7	ENSG00000272221.1	Heart - Left Ventricle	T=0.122	A=0.878	-0.453241	7.22e-07	EUR
rs3130941	rs9264156	chr6:31248895	0.964117	1	HLA-B	ENSG00000234745.10	Heart - Left Ventricle	T=0.122	A=0.878	0.173505	1.24e-06	EUR
rs3130941	rs9264156	chr6:31248895	0.964117	1	MIR6891	ENSG00000277402.1	Heart - Left Ventricle	T=0.122	A=0.878	0.361286	9.03e-06	EUR
rs3130941	rs9264156	chr6:31248895	0.964117	1	MICA	ENSG00000204520.12	Heart - Left Ventricle	T=0.122	A=0.878	-0.244352	0.000161725	EUR
rs3130941	rs9264156	chr6:31248895	0.964117	1	AGER	ENSG00000204305.13	Heart - Left Ventricle	T=0.122	A=0.878	0.154902	2.68e-05	EUR
rs3130941	rs75880921	chr6:31249702	0.964117	1	HLA-L	ENSG00000243753.5	Heart - Left Ventricle	A=0.122	G=0.878	0.414081	2.71e-10	EUR
rs3130941	rs75880921	chr6:31249702	0.964117	1	HCG22	ENSG00000228789.6	Heart - Left Ventricle	A=0.122	G=0.878	-0.33022	7.55e-05	EUR
rs3130941	rs75880921	chr6:31249702	0.964117	1	PSORS1C3	ENSG00000204528.3	Heart - Left Ventricle	A=0.122	G=0.878	0.362007	9.63e-05	EUR
rs3130941	rs75880921	chr6:31249702	0.964117	1	CCHCR1	ENSG00000204536.13	Heart - Left Ventricle	A=0.122	G=0.878	-0.16833	0.000174119	EUR
rs3130941	rs75880921	chr6:31249702	0.964117	1	HCG27	ENSG00000206344.7	Heart - Left Ventricle	A=0.122	G=0.878	0.51026	2.15e-23	EUR
rs3130941	rs75880921	chr6:31249702	0.964117	1	HLA-C	ENSG00000204525.16	Heart - Left Ventricle	A=0.122	G=0.878	-0.51513	6.42e-18	EUR
rs3130941	rs75880921	chr6:31249702	0.964117	1	HLA-B	ENSG00000234745.10	Heart - Left Ventricle	A=0.122	G=0.878	0.173505	1.24e-06	EUR
rs3130941	rs75880921	chr6:31249702	0.964117	1	XXbac-BPG181B23.7	ENSG00000272221.1	Heart - Left Ventricle	A=0.122	G=0.878	-0.453241	7.22e-07	EUR
rs3130941	rs75880921	chr6:31249702	0.964117	1	MIR6891	ENSG00000277402.1	Heart - Left Ventricle	A=0.122	G=0.878	0.361286	9.03e-06	EUR
rs3130941	rs75880921	chr6:31249702	0.964117	1	MICA	ENSG00000204520.12	Heart - Left Ventricle	A=0.122	G=0.878	-0.244352	0.000161725	EUR
rs3130941	rs75880921	chr6:31249702	0.964117	1	AGER	ENSG00000204305.13	Heart - Left Ventricle	A=0.122	G=0.878	0.154902	2.68e-05	EUR
rs3130941	rs75076268	chr6:31250257	0.964117	1	HLA-L	ENSG00000243753.5	Heart - Left Ventricle	G=0.122	A=0.878	0.414081	2.71e-10	EUR
rs3130941	rs75076268	chr6:31250257	0.964117	1	CCHCR1	ENSG00000204536.13	Heart - Left Ventricle	G=0.122	A=0.878	-0.16833	0.000174119	EUR
rs3130941	rs75076268	chr6:31250257	0.964117	1	PSORS1C3	ENSG00000204528.3	Heart - Left Ventricle	G=0.122	A=0.878	0.362007	9.63e-05	EUR
rs3130941	rs75076268	chr6:31250257	0.964117	1	HCG22	ENSG00000228789.6	Heart - Left Ventricle	G=0.122	A=0.878	-0.33022	7.55e-05	EUR
rs3130941	rs75076268	chr6:31250257	0.964117	1	HCG27	ENSG00000206344.7	Heart - Left Ventricle	G=0.122	A=0.878	0.51026	2.15e-23	EUR
rs3130941	rs75076268	chr6:31250257	0.964117	1	HLA-C	ENSG00000204525.16	Heart - Left Ventricle	G=0.122	A=0.878	-0.51513	6.42e-18	EUR
rs3130941	rs75076268	chr6:31250257	0.964117	1	MIR6891	ENSG00000277402.1	Heart - Left Ventricle	G=0.122	A=0.878	0.361286	9.03e-06	EUR
rs3130941	rs75076268	chr6:31250257	0.964117	1	XXbac-BPG181B23.7	ENSG00000272221.1	Heart - Left Ventricle	G=0.122	A=0.878	-0.453241	7.22e-07	EUR
rs3130941	rs75076268	chr6:31250257	0.964117	1	HLA-B	ENSG00000234745.10	Heart - Left Ventricle	G=0.122	A=0.878	0.173505	1.24e-06	EUR
rs3130941	rs75076268	chr6:31250257	0.964117	1	MICA	ENSG00000204520.12	Heart - Left Ventricle	G=0.122	A=0.878	-0.244352	0.000161725	EUR
rs3130941	rs75076268	chr6:31250257	0.964117	1	AGER	ENSG00000204305.13	Heart - Left Ventricle	G=0.122	A=0.878	0.154902	2.68e-05	EUR
rs3130941	rs114208242	chr6:31250758	0.955178	0.99077	HLA-L	ENSG00000243753.5	Heart - Left Ventricle	A=0.123	C=0.877	0.414081	2.71e-10	EUR
rs3130941	rs114208242	chr6:31250758	0.955178	0.99077	HCG22	ENSG00000228789.6	Heart - Left Ventricle	A=0.123	C=0.877	-0.33022	7.55e-05	EUR
rs3130941	rs114208242	chr6:31250758	0.955178	0.99077	PSORS1C3	ENSG00000204528.3	Heart - Left Ventricle	A=0.123	C=0.877	0.362007	9.63e-05	EUR
rs3130941	rs114208242	chr6:31250758	0.955178	0.99077	CCHCR1	ENSG00000204536.13	Heart - Left Ventricle	A=0.123	C=0.877	-0.16833	0.000174119	EUR
rs3130941	rs114208242	chr6:31250758	0.955178	0.99077	HCG27	ENSG00000206344.7	Heart - Left Ventricle	A=0.123	C=0.877	0.51026	2.15e-23	EUR
rs3130941	rs114208242	chr6:31250758	0.955178	0.99077	HLA-C	ENSG00000204525.16	Heart - Left Ventricle	A=0.123	C=0.877	-0.51513	6.42e-18	EUR
rs3130941	rs114208242	chr6:31250758	0.955178	0.99077	HLA-B	ENSG00000234745.10	Heart - Left Ventricle	A=0.123	C=0.877	0.173505	1.24e-06	EUR
rs3130941	rs114208242	chr6:31250758	0.955178	0.99077	MIR6891	ENSG00000277402.1	Heart - Left Ventricle	A=0.123	C=0.877	0.361286	9.03e-06	EUR
rs3130941	rs114208242	chr6:31250758	0.955178	0.99077	XXbac-BPG181B23.7	ENSG00000272221.1	Heart - Left Ventricle	A=0.123	C=0.877	-0.453241	7.22e-07	EUR
rs3130941	rs114208242	chr6:31250758	0.955178	0.99077	MICA	ENSG00000204520.12	Heart - Left Ventricle	A=0.123	C=0.877	-0.244352	0.000161725	EUR
rs3130941	rs114208242	chr6:31250758	0.955178	0.99077	AGER	ENSG00000204305.13	Heart - Left Ventricle	A=0.123	C=0.877	0.154902	2.68e-05	EUR
rs3130941	rs57303583	chr6:31251313	0.964117	1	HLA-L	ENSG00000243753.5	Heart - Left Ventricle	G=0.122	A=0.878	0.414081	2.71e-10	EUR
rs3130941	rs57303583	chr6:31251313	0.964117	1	HCG22	ENSG00000228789.6	Heart - Left Ventricle	G=0.122	A=0.878	-0.33022	7.55e-05	EUR
rs3130941	rs57303583	chr6:31251313	0.964117	1	CCHCR1	ENSG00000204536.13	Heart - Left Ventricle	G=0.122	A=0.878	-0.16833	0.000174119	EUR
rs3130941	rs57303583	chr6:31251313	0.964117	1	PSORS1C3	ENSG00000204528.3	Heart - Left Ventricle	G=0.122	A=0.878	0.362007	9.63e-05	EUR
rs3130941	rs57303583	chr6:31251313	0.964117	1	HCG27	ENSG00000206344.7	Heart - Left Ventricle	G=0.122	A=0.878	0.51026	2.15e-23	EUR
rs3130941	rs57303583	chr6:31251313	0.964117	1	HLA-C	ENSG00000204525.16	Heart - Left Ventricle	G=0.122	A=0.878	-0.51513	6.42e-18	EUR
rs3130941	rs57303583	chr6:31251313	0.964117	1	HLA-B	ENSG00000234745.10	Heart - Left Ventricle	G=0.122	A=0.878	0.173505	1.24e-06	EUR
rs3130941	rs57303583	chr6:31251313	0.964117	1	MIR6891	ENSG00000277402.1	Heart - Left Ventricle	G=0.122	A=0.878	0.361286	9.03e-06	EUR
rs3130941	rs57303583	chr6:31251313	0.964117	1	XXbac-BPG181B23.7	ENSG00000272221.1	Heart - Left Ventricle	G=0.122	A=0.878	-0.453241	7.22e-07	EUR
rs3130941	rs57303583	chr6:31251313	0.964117	1	MICA	ENSG00000204520.12	Heart - Left Ventricle	G=0.122	A=0.878	-0.244352	0.000161725	EUR
rs3130941	rs57303583	chr6:31251313	0.964117	1	AGER	ENSG00000204305.13	Heart - Left Ventricle	G=0.122	A=0.878	0.154902	2.68e-05	EUR
rs3130941	rs9264199	chr6:31252644	0.937726	0.97275	HCG22	ENSG00000228789.6	Heart - Left Ventricle	C=0.125	T=0.875	-0.306329	0.000167584	EUR
rs3130941	rs9264199	chr6:31252644	0.937726	0.97275	HLA-L	ENSG00000243753.5	Heart - Left Ventricle	C=0.125	T=0.875	0.390061	1.12e-09	EUR
rs3130941	rs9264199	chr6:31252644	0.937726	0.97275	PSORS1C3	ENSG00000204528.3	Heart - Left Ventricle	C=0.125	T=0.875	0.352051	9.97e-05	EUR
rs3130941	rs9264199	chr6:31252644	0.937726	0.97275	HCG27	ENSG00000206344.7	Heart - Left Ventricle	C=0.125	T=0.875	0.486871	2.42e-22	EUR
rs3130941	rs9264199	chr6:31252644	0.937726	0.97275	HLA-C	ENSG00000204525.16	Heart - Left Ventricle	C=0.125	T=0.875	-0.508681	2.05e-18	EUR
rs3130941	rs9264199	chr6:31252644	0.937726	0.97275	MIR6891	ENSG00000277402.1	Heart - Left Ventricle	C=0.125	T=0.875	0.340602	1.79e-05	EUR
rs3130941	rs9264199	chr6:31252644	0.937726	0.97275	HLA-B	ENSG00000234745.10	Heart - Left Ventricle	C=0.125	T=0.875	0.163107	3e-06	EUR
rs3130941	rs9264199	chr6:31252644	0.937726	0.97275	XXbac-BPG181B23.7	ENSG00000272221.1	Heart - Left Ventricle	C=0.125	T=0.875	-0.439194	8.38e-07	EUR
rs3130941	rs9264199	chr6:31252644	0.937726	0.97275	AGER	ENSG00000204305.13	Heart - Left Ventricle	C=0.125	T=0.875	0.140849	9.2e-05	EUR
rs3130941	rs9264242	chr6:31254807	0.929206	0.963953	HLA-L	ENSG00000243753.5	Heart - Left Ventricle	T=0.126	C=0.874	0.390061	1.12e-09	EUR
rs3130941	rs9264242	chr6:31254807	0.929206	0.963953	PSORS1C3	ENSG00000204528.3	Heart - Left Ventricle	T=0.126	C=0.874	0.352051	9.97e-05	EUR
rs3130941	rs9264242	chr6:31254807	0.929206	0.963953	HCG22	ENSG00000228789.6	Heart - Left Ventricle	T=0.126	C=0.874	-0.306329	0.000167584	EUR
rs3130941	rs9264242	chr6:31254807	0.929206	0.963953	HLA-C	ENSG00000204525.16	Heart - Left Ventricle	T=0.126	C=0.874	-0.508681	2.05e-18	EUR
rs3130941	rs9264242	chr6:31254807	0.929206	0.963953	HLA-B	ENSG00000234745.10	Heart - Left Ventricle	T=0.126	C=0.874	0.163107	3e-06	EUR
rs3130941	rs9264242	chr6:31254807	0.929206	0.963953	HCG27	ENSG00000206344.7	Heart - Left Ventricle	T=0.126	C=0.874	0.486871	2.42e-22	EUR
rs3130941	rs9264242	chr6:31254807	0.929206	0.963953	XXbac-BPG181B23.7	ENSG00000272221.1	Heart - Left Ventricle	T=0.126	C=0.874	-0.439194	8.38e-07	EUR
rs3130941	rs9264242	chr6:31254807	0.929206	0.963953	MIR6891	ENSG00000277402.1	Heart - Left Ventricle	T=0.126	C=0.874	0.340602	1.79e-05	EUR
rs3130941	rs9264242	chr6:31254807	0.929206	0.963953	AGER	ENSG00000204305.13	Heart - Left Ventricle	T=0.126	C=0.874	0.140849	9.2e-05	EUR
rs3130941	rs9501546	chr6:31260409	0.937726	0.97275	HCG22	ENSG00000228789.6	Heart - Left Ventricle	T=0.125	C=0.875	-0.306329	0.000167584	EUR
rs3130941	rs9501546	chr6:31260409	0.937726	0.97275	PSORS1C3	ENSG00000204528.3	Heart - Left Ventricle	T=0.125	C=0.875	0.352051	9.97e-05	EUR
rs3130941	rs9501546	chr6:31260409	0.937726	0.97275	HCG27	ENSG00000206344.7	Heart - Left Ventricle	T=0.125	C=0.875	0.486871	2.42e-22	EUR
rs3130941	rs9501546	chr6:31260409	0.937726	0.97275	HLA-C	ENSG00000204525.16	Heart - Left Ventricle	T=0.125	C=0.875	-0.508681	2.05e-18	EUR
rs3130941	rs9501546	chr6:31260409	0.937726	0.97275	MIR6891	ENSG00000277402.1	Heart - Left Ventricle	T=0.125	C=0.875	0.340602	1.79e-05	EUR
rs3130941	rs9501546	chr6:31260409	0.937726	0.97275	HLA-B	ENSG00000234745.10	Heart - Left Ventricle	T=0.125	C=0.875	0.163107	3e-06	EUR
rs3130941	rs9501546	chr6:31260409	0.937726	0.97275	XXbac-BPG181B23.7	ENSG00000272221.1	Heart - Left Ventricle	T=0.125	C=0.875	-0.439194	8.38e-07	EUR
rs3130941	rs9501546	chr6:31260409	0.937726	0.97275	AGER	ENSG00000204305.13	Heart - Left Ventricle	T=0.125	C=0.875	0.140849	9.2e-05	EUR
rs3130941	rs17192141	chr6:31262265	0.955178	0.99077	HCG22	ENSG00000228789.6	Heart - Left Ventricle	G=0.123	A=0.877	-0.33022	7.55e-05	EUR
rs3130941	rs17192141	chr6:31262265	0.955178	0.99077	PSORS1C3	ENSG00000204528.3	Heart - Left Ventricle	G=0.123	A=0.877	0.362007	9.63e-05	EUR
rs3130941	rs17192141	chr6:31262265	0.955178	0.99077	HCG27	ENSG00000206344.7	Heart - Left Ventricle	G=0.123	A=0.877	0.51026	2.15e-23	EUR
rs3130941	rs17192141	chr6:31262265	0.955178	0.99077	CCHCR1	ENSG00000204536.13	Heart - Left Ventricle	G=0.123	A=0.877	-0.16833	0.000174119	EUR
rs3130941	rs17192141	chr6:31262265	0.955178	0.99077	HLA-C	ENSG00000204525.16	Heart - Left Ventricle	G=0.123	A=0.877	-0.51513	6.42e-18	EUR
rs3130941	rs17192141	chr6:31262265	0.955178	0.99077	HLA-B	ENSG00000234745.10	Heart - Left Ventricle	G=0.123	A=0.877	0.173505	1.24e-06	EUR
rs3130941	rs17192141	chr6:31262265	0.955178	0.99077	MIR6891	ENSG00000277402.1	Heart - Left Ventricle	G=0.123	A=0.877	0.361286	9.03e-06	EUR
rs3130941	rs17192141	chr6:31262265	0.955178	0.99077	XXbac-BPG181B23.7	ENSG00000272221.1	Heart - Left Ventricle	G=0.123	A=0.877	-0.453241	7.22e-07	EUR
rs3130941	rs17192141	chr6:31262265	0.955178	0.99077	MICA	ENSG00000204520.12	Heart - Left Ventricle	G=0.123	A=0.877	-0.244352	0.000161725	EUR
rs3130941	rs17192141	chr6:31262265	0.955178	0.99077	AGER	ENSG00000204305.13	Heart - Left Ventricle	G=0.123	A=0.877	0.154902	2.68e-05	EUR
rs3130941	rs17198532	chr6:31262439	0.946297	1	HCG22	ENSG00000228789.6	Heart - Left Ventricle	T=0.12	C=0.88	-0.333404	5.2e-05	EUR
rs3130941	rs17198532	chr6:31262439	0.946297	1	CCHCR1	ENSG00000204536.13	Heart - Left Ventricle	T=0.12	C=0.88	-0.16865	0.000140664	EUR
rs3130941	rs17198532	chr6:31262439	0.946297	1	HLA-C	ENSG00000204525.16	Heart - Left Ventricle	T=0.12	C=0.88	-0.501428	2.27e-17	EUR
rs3130941	rs17198532	chr6:31262439	0.946297	1	HLA-B	ENSG00000234745.10	Heart - Left Ventricle	T=0.12	C=0.88	0.169889	1.57e-06	EUR
rs3130941	rs17198532	chr6:31262439	0.946297	1	HCG27	ENSG00000206344.7	Heart - Left Ventricle	T=0.12	C=0.88	0.499274	6.84e-23	EUR
rs3130941	rs17198532	chr6:31262439	0.946297	1	XXbac-BPG181B23.7	ENSG00000272221.1	Heart - Left Ventricle	T=0.12	C=0.88	-0.455703	4.53e-07	EUR
rs3130941	rs17198532	chr6:31262439	0.946297	1	MIR6891	ENSG00000277402.1	Heart - Left Ventricle	T=0.12	C=0.88	0.351968	1.22e-05	EUR
rs3130941	rs17198532	chr6:31262439	0.946297	1	MICA	ENSG00000204520.12	Heart - Left Ventricle	T=0.12	C=0.88	-0.249785	9.41e-05	EUR
rs3130941	rs17198532	chr6:31262439	0.946297	1	AGER	ENSG00000204305.13	Heart - Left Ventricle	T=0.12	C=0.88	0.153743	2.47e-05	EUR
rs3130941	rs57884957	chr6:31263320	0.946382	0.981688	PSORS1C3	ENSG00000204528.3	Heart - Left Ventricle	A=0.124	G=0.876	0.37714	2.34e-05	EUR
rs3130941	rs57884957	chr6:31263320	0.946382	0.981688	HLA-C	ENSG00000204525.16	Heart - Left Ventricle	A=0.124	G=0.876	-0.498163	4.33e-18	EUR
rs3130941	rs57884957	chr6:31263320	0.946382	0.981688	HCG27	ENSG00000206344.7	Heart - Left Ventricle	A=0.124	G=0.876	0.491502	2e-23	EUR
rs3130941	rs57884957	chr6:31263320	0.946382	0.981688	MIR6891	ENSG00000277402.1	Heart - Left Ventricle	A=0.124	G=0.876	0.331955	2.32e-05	EUR
rs3130941	rs57884957	chr6:31263320	0.946382	0.981688	XXbac-BPG181B23.7	ENSG00000272221.1	Heart - Left Ventricle	A=0.124	G=0.876	-0.413568	2.76e-06	EUR
rs3130941	rs57884957	chr6:31263320	0.946382	0.981688	HLA-B	ENSG00000234745.10	Heart - Left Ventricle	A=0.124	G=0.876	0.170623	7.14e-07	EUR
rs3130941	rs57884957	chr6:31263320	0.946382	0.981688	AGER	ENSG00000204305.13	Heart - Left Ventricle	A=0.124	G=0.876	0.146954	3.52e-05	EUR
rs3130941	rs113520941	chr6:31263665	0.946382	0.981688	HCG22	ENSG00000228789.6	Heart - Left Ventricle	A=0.124	G=0.876	-0.33022	7.55e-05	EUR
rs3130941	rs113520941	chr6:31263665	0.946382	0.981688	PSORS1C3	ENSG00000204528.3	Heart - Left Ventricle	A=0.124	G=0.876	0.362007	9.63e-05	EUR
rs3130941	rs113520941	chr6:31263665	0.946382	0.981688	CCHCR1	ENSG00000204536.13	Heart - Left Ventricle	A=0.124	G=0.876	-0.16833	0.000174119	EUR
rs3130941	rs113520941	chr6:31263665	0.946382	0.981688	MIR6891	ENSG00000277402.1	Heart - Left Ventricle	A=0.124	G=0.876	0.361286	9.03e-06	EUR
rs3130941	rs113520941	chr6:31263665	0.946382	0.981688	XXbac-BPG181B23.7	ENSG00000272221.1	Heart - Left Ventricle	A=0.124	G=0.876	-0.453241	7.22e-07	EUR
rs3130941	rs113520941	chr6:31263665	0.946382	0.981688	HCG27	ENSG00000206344.7	Heart - Left Ventricle	A=0.124	G=0.876	0.51026	2.15e-23	EUR
rs3130941	rs113520941	chr6:31263665	0.946382	0.981688	HLA-C	ENSG00000204525.16	Heart - Left Ventricle	A=0.124	G=0.876	-0.51513	6.42e-18	EUR
rs3130941	rs113520941	chr6:31263665	0.946382	0.981688	HLA-B	ENSG00000234745.10	Heart - Left Ventricle	A=0.124	G=0.876	0.173505	1.24e-06	EUR
rs3130941	rs113520941	chr6:31263665	0.946382	0.981688	MICA	ENSG00000204520.12	Heart - Left Ventricle	A=0.124	G=0.876	-0.244352	0.000161725	EUR
rs3130941	rs113520941	chr6:31263665	0.946382	0.981688	AGER	ENSG00000204305.13	Heart - Left Ventricle	A=0.124	G=0.876	0.154902	2.68e-05	EUR
rs3130941	rs9501559	chr6:31264705	0.964117	1	HCG22	ENSG00000228789.6	Heart - Left Ventricle	A=0.122	T=0.878	-0.33022	7.55e-05	EUR
rs3130941	rs9501559	chr6:31264705	0.964117	1	PSORS1C3	ENSG00000204528.3	Heart - Left Ventricle	A=0.122	T=0.878	0.362007	9.63e-05	EUR
rs3130941	rs9501559	chr6:31264705	0.964117	1	CCHCR1	ENSG00000204536.13	Heart - Left Ventricle	A=0.122	T=0.878	-0.16833	0.000174119	EUR
rs3130941	rs9501559	chr6:31264705	0.964117	1	XXbac-BPG181B23.7	ENSG00000272221.1	Heart - Left Ventricle	A=0.122	T=0.878	-0.453241	7.22e-07	EUR
rs3130941	rs9501559	chr6:31264705	0.964117	1	HCG27	ENSG00000206344.7	Heart - Left Ventricle	A=0.122	T=0.878	0.51026	2.15e-23	EUR
rs3130941	rs9501559	chr6:31264705	0.964117	1	MIR6891	ENSG00000277402.1	Heart - Left Ventricle	A=0.122	T=0.878	0.361286	9.03e-06	EUR
rs3130941	rs9501559	chr6:31264705	0.964117	1	HLA-C	ENSG00000204525.16	Heart - Left Ventricle	A=0.122	T=0.878	-0.51513	6.42e-18	EUR
rs3130941	rs9501559	chr6:31264705	0.964117	1	HLA-B	ENSG00000234745.10	Heart - Left Ventricle	A=0.122	T=0.878	0.173505	1.24e-06	EUR
rs3130941	rs9501559	chr6:31264705	0.964117	1	MICA	ENSG00000204520.12	Heart - Left Ventricle	A=0.122	T=0.878	-0.244352	0.000161725	EUR
rs3130941	rs9501559	chr6:31264705	0.964117	1	AGER	ENSG00000204305.13	Heart - Left Ventricle	A=0.122	T=0.878	0.154902	2.68e-05	EUR
rs3130941	rs112201944	chr6:31272576	0.955196	1	HCG22	ENSG00000228789.6	Heart - Left Ventricle	A=0.121	C=0.879	-0.343633	3.88e-05	EUR
rs3130941	rs112201944	chr6:31272576	0.955196	1	HLA-C	ENSG00000204525.16	Heart - Left Ventricle	A=0.121	C=0.879	-0.520062	3.38e-18	EUR
rs3130941	rs112201944	chr6:31272576	0.955196	1	HCG27	ENSG00000206344.7	Heart - Left Ventricle	A=0.121	C=0.879	0.510748	2.45e-23	EUR
rs3130941	rs112201944	chr6:31272576	0.955196	1	MIR6891	ENSG00000277402.1	Heart - Left Ventricle	A=0.121	C=0.879	0.364869	7.64e-06	EUR
rs3130941	rs112201944	chr6:31272576	0.955196	1	XXbac-BPG181B23.7	ENSG00000272221.1	Heart - Left Ventricle	A=0.121	C=0.879	-0.459837	5.17e-07	EUR
rs3130941	rs112201944	chr6:31272576	0.955196	1	HLA-B	ENSG00000234745.10	Heart - Left Ventricle	A=0.121	C=0.879	0.171116	1.85e-06	EUR
rs3130941	rs112201944	chr6:31272576	0.955196	1	AGER	ENSG00000204305.13	Heart - Left Ventricle	A=0.121	C=0.879	0.149669	5.23e-05	EUR
rs3130941	rs60198001	chr6:31272886	0.955196	1	HCG22	ENSG00000228789.6	Heart - Left Ventricle	T=0.121	A=0.879	-0.343633	3.88e-05	EUR
rs3130941	rs60198001	chr6:31272886	0.955196	1	HCG27	ENSG00000206344.7	Heart - Left Ventricle	T=0.121	A=0.879	0.510748	2.45e-23	EUR
rs3130941	rs60198001	chr6:31272886	0.955196	1	MIR6891	ENSG00000277402.1	Heart - Left Ventricle	T=0.121	A=0.879	0.364869	7.64e-06	EUR
rs3130941	rs60198001	chr6:31272886	0.955196	1	HLA-C	ENSG00000204525.16	Heart - Left Ventricle	T=0.121	A=0.879	-0.520062	3.38e-18	EUR
rs3130941	rs60198001	chr6:31272886	0.955196	1	XXbac-BPG181B23.7	ENSG00000272221.1	Heart - Left Ventricle	T=0.121	A=0.879	-0.459837	5.17e-07	EUR
rs3130941	rs60198001	chr6:31272886	0.955196	1	HLA-B	ENSG00000234745.10	Heart - Left Ventricle	T=0.121	A=0.879	0.171116	1.85e-06	EUR
rs3130941	rs60198001	chr6:31272886	0.955196	1	AGER	ENSG00000204305.13	Heart - Left Ventricle	T=0.121	A=0.879	0.149669	5.23e-05	EUR
rs3130941	rs3132491	chr6:31274495	0.955196	1	HCG22	ENSG00000228789.6	Heart - Left Ventricle	C=0.121	T=0.879	-0.343633	3.88e-05	EUR
rs3130941	rs3132491	chr6:31274495	0.955196	1	HCG27	ENSG00000206344.7	Heart - Left Ventricle	C=0.121	T=0.879	0.510748	2.45e-23	EUR
rs3130941	rs3132491	chr6:31274495	0.955196	1	MIR6891	ENSG00000277402.1	Heart - Left Ventricle	C=0.121	T=0.879	0.364869	7.64e-06	EUR
rs3130941	rs3132491	chr6:31274495	0.955196	1	XXbac-BPG181B23.7	ENSG00000272221.1	Heart - Left Ventricle	C=0.121	T=0.879	-0.459837	5.17e-07	EUR
rs3130941	rs3132491	chr6:31274495	0.955196	1	HLA-C	ENSG00000204525.16	Heart - Left Ventricle	C=0.121	T=0.879	-0.520062	3.38e-18	EUR
rs3130941	rs3132491	chr6:31274495	0.955196	1	HLA-B	ENSG00000234745.10	Heart - Left Ventricle	C=0.121	T=0.879	0.171116	1.85e-06	EUR
rs3130941	rs3132491	chr6:31274495	0.955196	1	AGER	ENSG00000204305.13	Heart - Left Ventricle	C=0.121	T=0.879	0.149669	5.23e-05	EUR
rs3130941	rs3132490	chr6:31274783	0.955196	1	HCG22	ENSG00000228789.6	Heart - Left Ventricle	G=0.121	A=0.879	-0.343633	3.88e-05	EUR
rs3130941	rs3132490	chr6:31274783	0.955196	1	HLA-C	ENSG00000204525.16	Heart - Left Ventricle	G=0.121	A=0.879	-0.520062	3.38e-18	EUR
rs3130941	rs3132490	chr6:31274783	0.955196	1	MIR6891	ENSG00000277402.1	Heart - Left Ventricle	G=0.121	A=0.879	0.364869	7.64e-06	EUR
rs3130941	rs3132490	chr6:31274783	0.955196	1	HLA-B	ENSG00000234745.10	Heart - Left Ventricle	G=0.121	A=0.879	0.171116	1.85e-06	EUR
rs3130941	rs3132490	chr6:31274783	0.955196	1	HCG27	ENSG00000206344.7	Heart - Left Ventricle	G=0.121	A=0.879	0.510748	2.45e-23	EUR
rs3130941	rs3132490	chr6:31274783	0.955196	1	XXbac-BPG181B23.7	ENSG00000272221.1	Heart - Left Ventricle	G=0.121	A=0.879	-0.459837	5.17e-07	EUR
rs3130941	rs3132490	chr6:31274783	0.955196	1	AGER	ENSG00000204305.13	Heart - Left Ventricle	G=0.121	A=0.879	0.149669	5.23e-05	EUR
rs3130941	rs113636562	chr6:31274918	0.86427	0.954632	HCG27	ENSG00000206344.7	Heart - Left Ventricle	G=0.132	T=0.868	0.484723	1.03e-21	EUR
rs3130941	rs113636562	chr6:31274918	0.86427	0.954632	HLA-C	ENSG00000204525.16	Heart - Left Ventricle	G=0.132	T=0.868	-0.453552	2.37e-14	EUR
rs3130941	rs113636562	chr6:31274918	0.86427	0.954632	MIR6891	ENSG00000277402.1	Heart - Left Ventricle	G=0.132	T=0.868	0.348533	1.34e-05	EUR
rs3130941	rs113636562	chr6:31274918	0.86427	0.954632	XXbac-BPG181B23.7	ENSG00000272221.1	Heart - Left Ventricle	G=0.132	T=0.868	-0.451472	5.08e-07	EUR
rs3130941	rs113636562	chr6:31274918	0.86427	0.954632	HLA-B	ENSG00000234745.10	Heart - Left Ventricle	G=0.132	T=0.868	0.16037	5.41e-06	EUR
rs3130941	rs113636562	chr6:31274918	0.86427	0.954632	AGER	ENSG00000204305.13	Heart - Left Ventricle	G=0.132	T=0.868	0.138986	0.000131746	EUR
rs3130941	rs111993575	chr6:31275103	0.955196	1	HCG22	ENSG00000228789.6	Heart - Left Ventricle	C=0.121	T=0.879	-0.343633	3.88e-05	EUR
rs3130941	rs111993575	chr6:31275103	0.955196	1	HLA-C	ENSG00000204525.16	Heart - Left Ventricle	C=0.121	T=0.879	-0.520062	3.38e-18	EUR
rs3130941	rs111993575	chr6:31275103	0.955196	1	MIR6891	ENSG00000277402.1	Heart - Left Ventricle	C=0.121	T=0.879	0.364869	7.64e-06	EUR
rs3130941	rs111993575	chr6:31275103	0.955196	1	HCG27	ENSG00000206344.7	Heart - Left Ventricle	C=0.121	T=0.879	0.510748	2.45e-23	EUR
rs3130941	rs111993575	chr6:31275103	0.955196	1	XXbac-BPG181B23.7	ENSG00000272221.1	Heart - Left Ventricle	C=0.121	T=0.879	-0.459837	5.17e-07	EUR
rs3130941	rs111993575	chr6:31275103	0.955196	1	HLA-B	ENSG00000234745.10	Heart - Left Ventricle	C=0.121	T=0.879	0.171116	1.85e-06	EUR
rs3130941	rs111993575	chr6:31275103	0.955196	1	AGER	ENSG00000204305.13	Heart - Left Ventricle	C=0.121	T=0.879	0.149669	5.23e-05	EUR
rs3130941	rs9264719	chr6:31275420	0.955196	1	HCG22	ENSG00000228789.6	Heart - Left Ventricle	A=0.121	G=0.879	-0.343633	3.88e-05	EUR
rs3130941	rs9264719	chr6:31275420	0.955196	1	HCG27	ENSG00000206344.7	Heart - Left Ventricle	A=0.121	G=0.879	0.510748	2.45e-23	EUR
rs3130941	rs9264719	chr6:31275420	0.955196	1	MIR6891	ENSG00000277402.1	Heart - Left Ventricle	A=0.121	G=0.879	0.364869	7.64e-06	EUR
rs3130941	rs9264719	chr6:31275420	0.955196	1	HLA-C	ENSG00000204525.16	Heart - Left Ventricle	A=0.121	G=0.879	-0.520062	3.38e-18	EUR
rs3130941	rs9264719	chr6:31275420	0.955196	1	XXbac-BPG181B23.7	ENSG00000272221.1	Heart - Left Ventricle	A=0.121	G=0.879	-0.459837	5.17e-07	EUR
rs3130941	rs9264719	chr6:31275420	0.955196	1	HLA-B	ENSG00000234745.10	Heart - Left Ventricle	A=0.121	G=0.879	0.171116	1.85e-06	EUR
rs3130941	rs9264719	chr6:31275420	0.955196	1	AGER	ENSG00000204305.13	Heart - Left Ventricle	A=0.121	G=0.879	0.149669	5.23e-05	EUR
rs3130941	rs9264731	chr6:31276291	0.928811	0.972532	HCG22	ENSG00000228789.6	Heart - Left Ventricle	G=0.124	A=0.876	-0.347619	3.14e-05	EUR
rs3130941	rs9264731	chr6:31276291	0.928811	0.972532	HCG27	ENSG00000206344.7	Heart - Left Ventricle	G=0.124	A=0.876	0.502791	1.51e-22	EUR
rs3130941	rs9264731	chr6:31276291	0.928811	0.972532	HLA-C	ENSG00000204525.16	Heart - Left Ventricle	G=0.124	A=0.876	-0.519115	3.99e-18	EUR
rs3130941	rs9264731	chr6:31276291	0.928811	0.972532	MIR6891	ENSG00000277402.1	Heart - Left Ventricle	G=0.124	A=0.876	0.364715	7.72e-06	EUR
rs3130941	rs9264731	chr6:31276291	0.928811	0.972532	XXbac-BPG181B23.7	ENSG00000272221.1	Heart - Left Ventricle	G=0.124	A=0.876	-0.455725	6.61e-07	EUR
rs3130941	rs9264731	chr6:31276291	0.928811	0.972532	HLA-B	ENSG00000234745.10	Heart - Left Ventricle	G=0.124	A=0.876	0.156577	1.36e-05	EUR
rs3130941	rs9264731	chr6:31276291	0.928811	0.972532	AGER	ENSG00000204305.13	Heart - Left Ventricle	G=0.124	A=0.876	0.152864	3.58e-05	EUR
rs3130941	rs113487932	chr6:31276404	0.937464	0.981541	HCG22	ENSG00000228789.6	Heart - Left Ventricle	C=0.123	T=0.877	-0.347619	3.14e-05	EUR
rs3130941	rs113487932	chr6:31276404	0.937464	0.981541	HCG27	ENSG00000206344.7	Heart - Left Ventricle	C=0.123	T=0.877	0.502791	1.51e-22	EUR
rs3130941	rs113487932	chr6:31276404	0.937464	0.981541	HLA-C	ENSG00000204525.16	Heart - Left Ventricle	C=0.123	T=0.877	-0.519115	3.99e-18	EUR
rs3130941	rs113487932	chr6:31276404	0.937464	0.981541	MIR6891	ENSG00000277402.1	Heart - Left Ventricle	C=0.123	T=0.877	0.364715	7.72e-06	EUR
rs3130941	rs113487932	chr6:31276404	0.937464	0.981541	HLA-B	ENSG00000234745.10	Heart - Left Ventricle	C=0.123	T=0.877	0.156577	1.36e-05	EUR
rs3130941	rs113487932	chr6:31276404	0.937464	0.981541	XXbac-BPG181B23.7	ENSG00000272221.1	Heart - Left Ventricle	C=0.123	T=0.877	-0.455725	6.61e-07	EUR
rs3130941	rs113487932	chr6:31276404	0.937464	0.981541	AGER	ENSG00000204305.13	Heart - Left Ventricle	C=0.123	T=0.877	0.152864	3.58e-05	EUR
rs3130941	rs77255402	chr6:31276453	0.937464	0.981541	HCG22	ENSG00000228789.6	Heart - Left Ventricle	A=0.123	C=0.877	-0.347619	3.14e-05	EUR
rs3130941	rs77255402	chr6:31276453	0.937464	0.981541	HCG27	ENSG00000206344.7	Heart - Left Ventricle	A=0.123	C=0.877	0.502791	1.51e-22	EUR
rs3130941	rs77255402	chr6:31276453	0.937464	0.981541	HLA-C	ENSG00000204525.16	Heart - Left Ventricle	A=0.123	C=0.877	-0.519115	3.99e-18	EUR
rs3130941	rs77255402	chr6:31276453	0.937464	0.981541	MIR6891	ENSG00000277402.1	Heart - Left Ventricle	A=0.123	C=0.877	0.364715	7.72e-06	EUR
rs3130941	rs77255402	chr6:31276453	0.937464	0.981541	HLA-B	ENSG00000234745.10	Heart - Left Ventricle	A=0.123	C=0.877	0.156577	1.36e-05	EUR
rs3130941	rs77255402	chr6:31276453	0.937464	0.981541	XXbac-BPG181B23.7	ENSG00000272221.1	Heart - Left Ventricle	A=0.123	C=0.877	-0.455725	6.61e-07	EUR
rs3130941	rs77255402	chr6:31276453	0.937464	0.981541	AGER	ENSG00000204305.13	Heart - Left Ventricle	A=0.123	C=0.877	0.152864	3.58e-05	EUR
rs3130941	rs9264736	chr6:31276470	0.937464	0.981541	HCG22	ENSG00000228789.6	Heart - Left Ventricle	A=0.123	G=0.877	-0.347619	3.14e-05	EUR
rs3130941	rs9264736	chr6:31276470	0.937464	0.981541	HCG27	ENSG00000206344.7	Heart - Left Ventricle	A=0.123	G=0.877	0.502791	1.51e-22	EUR
rs3130941	rs9264736	chr6:31276470	0.937464	0.981541	HLA-C	ENSG00000204525.16	Heart - Left Ventricle	A=0.123	G=0.877	-0.519115	3.99e-18	EUR
rs3130941	rs9264736	chr6:31276470	0.937464	0.981541	XXbac-BPG181B23.7	ENSG00000272221.1	Heart - Left Ventricle	A=0.123	G=0.877	-0.455725	6.61e-07	EUR
rs3130941	rs9264736	chr6:31276470	0.937464	0.981541	MIR6891	ENSG00000277402.1	Heart - Left Ventricle	A=0.123	G=0.877	0.364715	7.72e-06	EUR
rs3130941	rs9264736	chr6:31276470	0.937464	0.981541	HLA-B	ENSG00000234745.10	Heart - Left Ventricle	A=0.123	G=0.877	0.156577	1.36e-05	EUR
rs3130941	rs9264736	chr6:31276470	0.937464	0.981541	AGER	ENSG00000204305.13	Heart - Left Ventricle	A=0.123	G=0.877	0.152864	3.58e-05	EUR
rs3130941	rs9264737	chr6:31276472	0.937464	0.981541	HCG22	ENSG00000228789.6	Heart - Left Ventricle	T=0.123	C=0.877	-0.347619	3.14e-05	EUR
rs3130941	rs9264737	chr6:31276472	0.937464	0.981541	HCG27	ENSG00000206344.7	Heart - Left Ventricle	T=0.123	C=0.877	0.502791	1.51e-22	EUR
rs3130941	rs9264737	chr6:31276472	0.937464	0.981541	MIR6891	ENSG00000277402.1	Heart - Left Ventricle	T=0.123	C=0.877	0.364715	7.72e-06	EUR
rs3130941	rs9264737	chr6:31276472	0.937464	0.981541	HLA-C	ENSG00000204525.16	Heart - Left Ventricle	T=0.123	C=0.877	-0.519115	3.99e-18	EUR
rs3130941	rs9264737	chr6:31276472	0.937464	0.981541	XXbac-BPG181B23.7	ENSG00000272221.1	Heart - Left Ventricle	T=0.123	C=0.877	-0.455725	6.61e-07	EUR
rs3130941	rs9264737	chr6:31276472	0.937464	0.981541	HLA-B	ENSG00000234745.10	Heart - Left Ventricle	T=0.123	C=0.877	0.156577	1.36e-05	EUR
rs3130941	rs9264737	chr6:31276472	0.937464	0.981541	AGER	ENSG00000204305.13	Heart - Left Ventricle	T=0.123	C=0.877	0.152864	3.58e-05	EUR
rs3130941	rs77171935	chr6:31276484	0.937464	0.981541	HCG22	ENSG00000228789.6	Heart - Left Ventricle	C=0.123	A=0.877	-0.347619	3.14e-05	EUR
rs3130941	rs77171935	chr6:31276484	0.937464	0.981541	HCG27	ENSG00000206344.7	Heart - Left Ventricle	C=0.123	A=0.877	0.502791	1.51e-22	EUR
rs3130941	rs77171935	chr6:31276484	0.937464	0.981541	HLA-C	ENSG00000204525.16	Heart - Left Ventricle	C=0.123	A=0.877	-0.519115	3.99e-18	EUR
rs3130941	rs77171935	chr6:31276484	0.937464	0.981541	HLA-B	ENSG00000234745.10	Heart - Left Ventricle	C=0.123	A=0.877	0.156577	1.36e-05	EUR
rs3130941	rs77171935	chr6:31276484	0.937464	0.981541	MIR6891	ENSG00000277402.1	Heart - Left Ventricle	C=0.123	A=0.877	0.364715	7.72e-06	EUR
rs3130941	rs77171935	chr6:31276484	0.937464	0.981541	XXbac-BPG181B23.7	ENSG00000272221.1	Heart - Left Ventricle	C=0.123	A=0.877	-0.455725	6.61e-07	EUR
rs3130941	rs77171935	chr6:31276484	0.937464	0.981541	AGER	ENSG00000204305.13	Heart - Left Ventricle	C=0.123	A=0.877	0.152864	3.58e-05	EUR
rs3130941	rs80001875	chr6:31276523	0.937464	0.981541	HCG22	ENSG00000228789.6	Heart - Left Ventricle	G=0.123	A=0.877	-0.347619	3.14e-05	EUR
rs3130941	rs80001875	chr6:31276523	0.937464	0.981541	HLA-C	ENSG00000204525.16	Heart - Left Ventricle	G=0.123	A=0.877	-0.519115	3.99e-18	EUR
rs3130941	rs80001875	chr6:31276523	0.937464	0.981541	MIR6891	ENSG00000277402.1	Heart - Left Ventricle	G=0.123	A=0.877	0.364715	7.72e-06	EUR
rs3130941	rs80001875	chr6:31276523	0.937464	0.981541	HLA-B	ENSG00000234745.10	Heart - Left Ventricle	G=0.123	A=0.877	0.156577	1.36e-05	EUR
rs3130941	rs80001875	chr6:31276523	0.937464	0.981541	HCG27	ENSG00000206344.7	Heart - Left Ventricle	G=0.123	A=0.877	0.502791	1.51e-22	EUR
rs3130941	rs80001875	chr6:31276523	0.937464	0.981541	XXbac-BPG181B23.7	ENSG00000272221.1	Heart - Left Ventricle	G=0.123	A=0.877	-0.455725	6.61e-07	EUR
rs3130941	rs80001875	chr6:31276523	0.937464	0.981541	AGER	ENSG00000204305.13	Heart - Left Ventricle	G=0.123	A=0.877	0.152864	3.58e-05	EUR
rs3130941	rs9264742	chr6:31276839	0.937464	0.981541	HCG22	ENSG00000228789.6	Heart - Left Ventricle	T=0.123	C=0.877	-0.347619	3.14e-05	EUR
rs3130941	rs9264742	chr6:31276839	0.937464	0.981541	HLA-C	ENSG00000204525.16	Heart - Left Ventricle	T=0.123	C=0.877	-0.519115	3.99e-18	EUR
rs3130941	rs9264742	chr6:31276839	0.937464	0.981541	HCG27	ENSG00000206344.7	Heart - Left Ventricle	T=0.123	C=0.877	0.502791	1.51e-22	EUR
rs3130941	rs9264742	chr6:31276839	0.937464	0.981541	MIR6891	ENSG00000277402.1	Heart - Left Ventricle	T=0.123	C=0.877	0.364715	7.72e-06	EUR
rs3130941	rs9264742	chr6:31276839	0.937464	0.981541	HLA-B	ENSG00000234745.10	Heart - Left Ventricle	T=0.123	C=0.877	0.156577	1.36e-05	EUR
rs3130941	rs9264742	chr6:31276839	0.937464	0.981541	XXbac-BPG181B23.7	ENSG00000272221.1	Heart - Left Ventricle	T=0.123	C=0.877	-0.455725	6.61e-07	EUR
rs3130941	rs9264742	chr6:31276839	0.937464	0.981541	AGER	ENSG00000204305.13	Heart - Left Ventricle	T=0.123	C=0.877	0.152864	3.58e-05	EUR
rs3130941	rs3930575	chr6:31276877	0.937464	0.981541	HCG22	ENSG00000228789.6	Heart - Left Ventricle	A=0.123	G=0.877	-0.347619	3.14e-05	EUR
rs3130941	rs3930575	chr6:31276877	0.937464	0.981541	MIR6891	ENSG00000277402.1	Heart - Left Ventricle	A=0.123	G=0.877	0.364715	7.72e-06	EUR
rs3130941	rs3930575	chr6:31276877	0.937464	0.981541	HLA-C	ENSG00000204525.16	Heart - Left Ventricle	A=0.123	G=0.877	-0.519115	3.99e-18	EUR
rs3130941	rs3930575	chr6:31276877	0.937464	0.981541	HCG27	ENSG00000206344.7	Heart - Left Ventricle	A=0.123	G=0.877	0.502791	1.51e-22	EUR
rs3130941	rs3930575	chr6:31276877	0.937464	0.981541	HLA-B	ENSG00000234745.10	Heart - Left Ventricle	A=0.123	G=0.877	0.156577	1.36e-05	EUR
rs3130941	rs3930575	chr6:31276877	0.937464	0.981541	XXbac-BPG181B23.7	ENSG00000272221.1	Heart - Left Ventricle	A=0.123	G=0.877	-0.455725	6.61e-07	EUR
rs3130941	rs3930575	chr6:31276877	0.937464	0.981541	AGER	ENSG00000204305.13	Heart - Left Ventricle	A=0.123	G=0.877	0.152864	3.58e-05	EUR
rs3130941	rs60422704	chr6:31277701	0.937464	0.981541	HCG22	ENSG00000228789.6	Heart - Left Ventricle	G=0.123	A=0.877	-0.347619	3.14e-05	EUR
rs3130941	rs60422704	chr6:31277701	0.937464	0.981541	HCG27	ENSG00000206344.7	Heart - Left Ventricle	G=0.123	A=0.877	0.502791	1.51e-22	EUR
rs3130941	rs60422704	chr6:31277701	0.937464	0.981541	HLA-C	ENSG00000204525.16	Heart - Left Ventricle	G=0.123	A=0.877	-0.519115	3.99e-18	EUR
rs3130941	rs60422704	chr6:31277701	0.937464	0.981541	MIR6891	ENSG00000277402.1	Heart - Left Ventricle	G=0.123	A=0.877	0.364715	7.72e-06	EUR
rs3130941	rs60422704	chr6:31277701	0.937464	0.981541	HLA-B	ENSG00000234745.10	Heart - Left Ventricle	G=0.123	A=0.877	0.156577	1.36e-05	EUR
rs3130941	rs60422704	chr6:31277701	0.937464	0.981541	XXbac-BPG181B23.7	ENSG00000272221.1	Heart - Left Ventricle	G=0.123	A=0.877	-0.455725	6.61e-07	EUR
rs3130941	rs60422704	chr6:31277701	0.937464	0.981541	AGER	ENSG00000204305.13	Heart - Left Ventricle	G=0.123	A=0.877	0.152864	3.58e-05	EUR
rs3130941	rs58335191	chr6:31277711	0.937464	0.981541	HCG22	ENSG00000228789.6	Heart - Left Ventricle	C=0.123	T=0.877	-0.347619	3.14e-05	EUR
rs3130941	rs58335191	chr6:31277711	0.937464	0.981541	HLA-C	ENSG00000204525.16	Heart - Left Ventricle	C=0.123	T=0.877	-0.519115	3.99e-18	EUR
rs3130941	rs58335191	chr6:31277711	0.937464	0.981541	HLA-B	ENSG00000234745.10	Heart - Left Ventricle	C=0.123	T=0.877	0.156577	1.36e-05	EUR
rs3130941	rs58335191	chr6:31277711	0.937464	0.981541	HCG27	ENSG00000206344.7	Heart - Left Ventricle	C=0.123	T=0.877	0.502791	1.51e-22	EUR
rs3130941	rs58335191	chr6:31277711	0.937464	0.981541	MIR6891	ENSG00000277402.1	Heart - Left Ventricle	C=0.123	T=0.877	0.364715	7.72e-06	EUR
rs3130941	rs58335191	chr6:31277711	0.937464	0.981541	XXbac-BPG181B23.7	ENSG00000272221.1	Heart - Left Ventricle	C=0.123	T=0.877	-0.455725	6.61e-07	EUR
rs3130941	rs58335191	chr6:31277711	0.937464	0.981541	AGER	ENSG00000204305.13	Heart - Left Ventricle	C=0.123	T=0.877	0.152864	3.58e-05	EUR
rs3130941	rs59178324	chr6:31277712	0.937464	0.981541	HCG22	ENSG00000228789.6	Heart - Left Ventricle	A=0.123	G=0.877	-0.347619	3.14e-05	EUR
rs3130941	rs59178324	chr6:31277712	0.937464	0.981541	HCG27	ENSG00000206344.7	Heart - Left Ventricle	A=0.123	G=0.877	0.502791	1.51e-22	EUR
rs3130941	rs59178324	chr6:31277712	0.937464	0.981541	HLA-C	ENSG00000204525.16	Heart - Left Ventricle	A=0.123	G=0.877	-0.519115	3.99e-18	EUR
rs3130941	rs59178324	chr6:31277712	0.937464	0.981541	HLA-B	ENSG00000234745.10	Heart - Left Ventricle	A=0.123	G=0.877	0.156577	1.36e-05	EUR
rs3130941	rs59178324	chr6:31277712	0.937464	0.981541	XXbac-BPG181B23.7	ENSG00000272221.1	Heart - Left Ventricle	A=0.123	G=0.877	-0.455725	6.61e-07	EUR
rs3130941	rs59178324	chr6:31277712	0.937464	0.981541	MIR6891	ENSG00000277402.1	Heart - Left Ventricle	A=0.123	G=0.877	0.364715	7.72e-06	EUR
rs3130941	rs59178324	chr6:31277712	0.937464	0.981541	AGER	ENSG00000204305.13	Heart - Left Ventricle	A=0.123	G=0.877	0.152864	3.58e-05	EUR
rs3130941	rs7381988	chr6:31278926	0.813847	0.954265	HLA-C	ENSG00000204525.16	Heart - Left Ventricle	G=0.139	A=0.861	-0.517264	8.46e-21	EUR
rs3130941	rs7381988	chr6:31278926	0.813847	0.954265	HLA-B	ENSG00000234745.10	Heart - Left Ventricle	G=0.139	A=0.861	0.158643	2.17e-06	EUR
rs3130941	rs7381988	chr6:31278926	0.813847	0.954265	HCG27	ENSG00000206344.7	Heart - Left Ventricle	G=0.139	A=0.861	0.449754	1.36e-20	EUR
rs3130941	rs7381988	chr6:31278926	0.813847	0.954265	XXbac-BPG181B23.7	ENSG00000272221.1	Heart - Left Ventricle	G=0.139	A=0.861	-0.485651	1.1e-08	EUR
rs3130941	rs7381988	chr6:31278926	0.813847	0.954265	MIR6891	ENSG00000277402.1	Heart - Left Ventricle	G=0.139	A=0.861	0.362619	1.79e-06	EUR
rs3130941	rs7381988	chr6:31278926	0.813847	0.954265	AGER	ENSG00000204305.13	Heart - Left Ventricle	G=0.139	A=0.861	0.138647	5.96e-05	EUR
rs3130941	rs117608558	chr6:31279290	0.937464	0.981541	HCG22	ENSG00000228789.6	Heart - Left Ventricle	T=0.123	G=0.877	-0.347619	3.14e-05	EUR
rs3130941	rs117608558	chr6:31279290	0.937464	0.981541	HLA-C	ENSG00000204525.16	Heart - Left Ventricle	T=0.123	G=0.877	-0.519115	3.99e-18	EUR
rs3130941	rs117608558	chr6:31279290	0.937464	0.981541	XXbac-BPG181B23.7	ENSG00000272221.1	Heart - Left Ventricle	T=0.123	G=0.877	-0.455725	6.61e-07	EUR
rs3130941	rs117608558	chr6:31279290	0.937464	0.981541	HCG27	ENSG00000206344.7	Heart - Left Ventricle	T=0.123	G=0.877	0.502791	1.51e-22	EUR
rs3130941	rs117608558	chr6:31279290	0.937464	0.981541	MIR6891	ENSG00000277402.1	Heart - Left Ventricle	T=0.123	G=0.877	0.364715	7.72e-06	EUR
rs3130941	rs117608558	chr6:31279290	0.937464	0.981541	HLA-B	ENSG00000234745.10	Heart - Left Ventricle	T=0.123	G=0.877	0.156577	1.36e-05	EUR
rs3130941	rs117608558	chr6:31279290	0.937464	0.981541	AGER	ENSG00000204305.13	Heart - Left Ventricle	T=0.123	G=0.877	0.152864	3.58e-05	EUR
rs3130941	rs57681526	chr6:31279372	0.937464	0.981541	HCG22	ENSG00000228789.6	Heart - Left Ventricle	A=0.123	G=0.877	-0.347619	3.14e-05	EUR
rs3130941	rs57681526	chr6:31279372	0.937464	0.981541	HCG27	ENSG00000206344.7	Heart - Left Ventricle	A=0.123	G=0.877	0.502791	1.51e-22	EUR
rs3130941	rs57681526	chr6:31279372	0.937464	0.981541	MIR6891	ENSG00000277402.1	Heart - Left Ventricle	A=0.123	G=0.877	0.364715	7.72e-06	EUR
rs3130941	rs57681526	chr6:31279372	0.937464	0.981541	HLA-C	ENSG00000204525.16	Heart - Left Ventricle	A=0.123	G=0.877	-0.519115	3.99e-18	EUR
rs3130941	rs57681526	chr6:31279372	0.937464	0.981541	HLA-B	ENSG00000234745.10	Heart - Left Ventricle	A=0.123	G=0.877	0.156577	1.36e-05	EUR
rs3130941	rs57681526	chr6:31279372	0.937464	0.981541	XXbac-BPG181B23.7	ENSG00000272221.1	Heart - Left Ventricle	A=0.123	G=0.877	-0.455725	6.61e-07	EUR
rs3130941	rs57681526	chr6:31279372	0.937464	0.981541	AGER	ENSG00000204305.13	Heart - Left Ventricle	A=0.123	G=0.877	0.152864	3.58e-05	EUR
rs3130941	rs141711945	chr6:31281419	0.937464	0.981541	HCG22	ENSG00000228789.6	Heart - Left Ventricle	A=0.123	C=0.877	-0.347619	3.14e-05	EUR
rs3130941	rs141711945	chr6:31281419	0.937464	0.981541	HCG27	ENSG00000206344.7	Heart - Left Ventricle	A=0.123	C=0.877	0.502791	1.51e-22	EUR
rs3130941	rs141711945	chr6:31281419	0.937464	0.981541	HLA-C	ENSG00000204525.16	Heart - Left Ventricle	A=0.123	C=0.877	-0.519115	3.99e-18	EUR
rs3130941	rs141711945	chr6:31281419	0.937464	0.981541	HLA-B	ENSG00000234745.10	Heart - Left Ventricle	A=0.123	C=0.877	0.156577	1.36e-05	EUR
rs3130941	rs141711945	chr6:31281419	0.937464	0.981541	XXbac-BPG181B23.7	ENSG00000272221.1	Heart - Left Ventricle	A=0.123	C=0.877	-0.455725	6.61e-07	EUR
rs3130941	rs141711945	chr6:31281419	0.937464	0.981541	MIR6891	ENSG00000277402.1	Heart - Left Ventricle	A=0.123	C=0.877	0.364715	7.72e-06	EUR
rs3130941	rs141711945	chr6:31281419	0.937464	0.981541	AGER	ENSG00000204305.13	Heart - Left Ventricle	A=0.123	C=0.877	0.152864	3.58e-05	EUR
rs4947324	rs115744320	chr6:31560353	1	1	MICA	ENSG00000204520.12	Heart - Left Ventricle	C=0.862	T=0.138	-0.349537	1.88e-06	EUR
rs4947324	rs115744320	chr6:31560353	1	1	XXbac-BPG181B23.7	ENSG00000272221.1	Heart - Left Ventricle	C=0.862	T=0.138	-0.454435	1.43e-05	EUR
rs4947324	rs115744320	chr6:31560353	1	1	MICB	ENSG00000204516.9	Heart - Left Ventricle	C=0.862	T=0.138	-0.250701	4.89e-05	EUR
rs9469084	rs144654210	chr6:32054075	0.867371	0.970998	SKIV2L	ENSG00000204351.11	Heart - Left Ventricle	A=0.925	G=0.075	0.424331	2.51e-08	EUR
rs9469084	rs144654210	chr6:32054075	0.867371	0.970998	TNXA	ENSG00000248290.1	Heart - Left Ventricle	A=0.925	G=0.075	0.596166	7.89e-10	EUR
rs9469084	rs142669059	chr6:32105923	0.946593	0.986233	TNXA	ENSG00000248290.1	Heart - Left Ventricle	C=0.921	T=0.079	0.612901	3.6e-11	EUR
rs9469084	rs142669059	chr6:32105923	0.946593	0.986233	SKIV2L	ENSG00000204351.11	Heart - Left Ventricle	C=0.921	T=0.079	0.433461	2.6e-09	EUR
rs9469084	rs181610631	chr6:32109603	0.986737	1	SKIV2L	ENSG00000204351.11	Heart - Left Ventricle	C=0.918	T=0.082	0.391133	2.53e-08	EUR
rs9469084	rs181610631	chr6:32109603	0.986737	1	TNXA	ENSG00000248290.1	Heart - Left Ventricle	C=0.918	T=0.082	0.551631	6.8e-10	EUR
rs9469084	rs114881078	chr6:32112606	1	1	SKIV2L	ENSG00000204351.11	Heart - Left Ventricle	C=0.919	T=0.081	0.407472	1.87e-08	EUR
rs9469084	rs114881078	chr6:32112606	1	1	TNXA	ENSG00000248290.1	Heart - Left Ventricle	C=0.919	T=0.081	0.574887	4.61e-10	EUR
rs9469084	rs373240	chr6:32121365	0.973327	0.986573	SKIV2L	ENSG00000204351.11	Heart - Left Ventricle	G=0.919	T=0.081	0.41393	1.24e-08	EUR
rs9469084	rs373240	chr6:32121365	0.973327	0.986573	TNXA	ENSG00000248290.1	Heart - Left Ventricle	G=0.919	T=0.081	0.58487	2.6e-10	EUR
rs9469084	rs1091469	chr6:32130099	0.973327	0.986573	TNXA	ENSG00000248290.1	Heart - Left Ventricle	G=0.919	A=0.081	0.570895	2.53e-09	EUR
rs9469084	rs1091469	chr6:32130099	0.973327	0.986573	SKIV2L	ENSG00000204351.11	Heart - Left Ventricle	G=0.919	A=0.081	0.458907	8.06e-10	EUR
rs1140310	rs12722114	chr6:32665006	1	1	C4A	ENSG00000244731.7	Heart - Left Ventricle	A=0.713	C=0.287	0.179724	3.26e-05	EUR
rs1140310	rs12722114	chr6:32665006	1	1	HLA-DQA1	ENSG00000196735.11	Heart - Left Ventricle	A=0.713	C=0.287	0.314714	1.33e-08	EUR
rs1140310	rs12722114	chr6:32665006	1	1	HLA-DQB1	ENSG00000179344.16	Heart - Left Ventricle	A=0.713	C=0.287	0.469395	4.61e-14	EUR
rs1140310	rs12722114	chr6:32665006	1	1	HLA-DQB2	ENSG00000232629.8	Heart - Left Ventricle	A=0.713	C=0.287	-0.278965	0.000103228	EUR
rs747694	rs59865607	chr6:33767515	0.964629	0.991968	LEMD2	ENSG00000161904.11	Heart - Left Ventricle	G=0.499	A=0.501	-0.179577	3.73e-15	EUR
rs747694	rs17600594	chr6:33767694	0.918651	0.979666	LEMD2	ENSG00000161904.11	Heart - Left Ventricle	G=0.483	C=0.517	-0.174562	1.42e-14	EUR
rs747694	rs7774620	chr6:33768508	0.992078	1	LEMD2	ENSG00000161904.11	Heart - Left Ventricle	T=0.496	A=0.504	-0.189042	1.2e-16	EUR
rs747694	rs61437560	chr6:33768518	0.98811	0.996015	LEMD2	ENSG00000161904.11	Heart - Left Ventricle	G=0.495	A=0.505	-0.189042	1.2e-16	EUR
rs747694	rs17534869	chr6:33768713	1	1	LEMD2	ENSG00000161904.11	Heart - Left Ventricle	A=0.494	G=0.506	-0.189683	1.03e-16	EUR
rs747694	rs943471	chr6:33770537	0.968456	0.988023	LEMD2	ENSG00000161904.11	Heart - Left Ventricle	C=0.496	T=0.504	-0.201733	1.45e-18	EUR
rs747694	rs2296744	chr6:33772605	0.949163	0.987904	LEMD2	ENSG00000161904.11	Heart - Left Ventricle	G=0.501	A=0.499	-0.193266	5.03e-17	EUR
rs747694	rs60465126	chr6:33772815	0.968456	0.988023	LEMD2	ENSG00000161904.11	Heart - Left Ventricle	C=0.496	T=0.504	-0.201733	1.45e-18	EUR
rs747694	rs4713678	chr6:33774320	0.901277	0.995822	LEMD2	ENSG00000161904.11	Heart - Left Ventricle	T=0.47	C=0.53	-0.172937	6.43e-14	EUR
rs747694	rs61626905	chr6:33774626	0.964567	0.987999	LEMD2	ENSG00000161904.11	Heart - Left Ventricle	C=0.497	T=0.503	-0.200629	2.22e-18	EUR
rs747694	rs12196293	chr6:33781374	0.926511	0.987757	LEMD2	ENSG00000161904.11	Heart - Left Ventricle	A=0.507	G=0.493	-0.201733	1.45e-18	EUR
rs747694	rs12190029	chr6:33781375	0.926511	0.987757	LEMD2	ENSG00000161904.11	Heart - Left Ventricle	T=0.507	A=0.493	-0.201733	1.45e-18	EUR
rs747694	rs6922275	chr6:33781962	0.968456	0.988023	LEMD2	ENSG00000161904.11	Heart - Left Ventricle	G=0.496	A=0.504	-0.195475	1.44e-17	EUR
rs747694	rs943474	chr6:33782057	0.968456	0.988023	LEMD2	ENSG00000161904.11	Heart - Left Ventricle	G=0.496	C=0.504	-0.195475	1.44e-17	EUR
rs747694	rs943475	chr6:33782201	0.968456	0.988023	LEMD2	ENSG00000161904.11	Heart - Left Ventricle	T=0.496	C=0.504	-0.195475	1.44e-17	EUR
rs747694	rs56711280	chr6:33783163	0.964567	0.987999	LEMD2	ENSG00000161904.11	Heart - Left Ventricle	T=0.497	A=0.503	-0.195475	1.44e-17	EUR
rs747694	rs59520785	chr6:33784236	0.968456	0.988023	LEMD2	ENSG00000161904.11	Heart - Left Ventricle	A=0.496	G=0.504	-0.195475	1.44e-17	EUR
rs747694	rs386566399	chr6:33785896	0.968456	0.988023	LEMD2	ENSG00000161904.11	Heart - Left Ventricle	G=0.496	A=0.504	-0.201733	1.45e-18	EUR
rs747694	rs6149526	chr6:33786210	0.952913	0.983967	LEMD2	ENSG00000161904.11	Heart - Left Ventricle	-=0.498	TTCCCCAAATATTATTTGTAGGGA=0.502	-0.194559	2.51e-17	EUR
rs747694	rs60859326	chr6:33786619	0.968456	0.988023	LEMD2	ENSG00000161904.11	Heart - Left Ventricle	A=0.496	G=0.504	-0.197229	6.82e-18	EUR
rs747694	.	chr6:33787339	0.964567	0.987999	LEMD2	ENSG00000161904.11	Heart - Left Ventricle	CA=0.497	-=0.503	-0.197229	6.82e-18	EUR
rs747694	rs57091644	chr6:33788249	0.968456	0.988023	LEMD2	ENSG00000161904.11	Heart - Left Ventricle	C=0.496	T=0.504	-0.197229	6.82e-18	EUR
rs747694	rs6929696	chr6:33791513	0.968456	0.988023	LEMD2	ENSG00000161904.11	Heart - Left Ventricle	T=0.496	C=0.504	-0.197229	6.82e-18	EUR
rs747694	rs4711355	chr6:33792129	0.968456	0.988023	LEMD2	ENSG00000161904.11	Heart - Left Ventricle	G=0.496	T=0.504	-0.197229	6.82e-18	EUR
rs747694	rs9357164	chr6:33793244	0.968456	0.988023	LEMD2	ENSG00000161904.11	Heart - Left Ventricle	T=0.496	C=0.504	-0.197229	6.82e-18	EUR
rs747694	rs61381966	chr6:33801120	0.876318	0.995759	LEMD2	ENSG00000161904.11	Heart - Left Ventricle	A=0.463	G=0.537	-0.17671	4.67e-15	EUR
rs2814973	rs2744939	chr6:34580429	0.982058	0.990988	C6orf106	ENSG00000196821.9	Heart - Left Ventricle	T=0.874	A=0.126	0.122223	8.11e-07	EUR
rs2814973	rs2744939	chr6:34580429	0.982058	0.990988	SNRPC	ENSG00000124562.9	Heart - Left Ventricle	T=0.874	A=0.126	-0.121192	1.63e-05	EUR
rs2814973	rs59842743	chr6:34580519	0.982058	0.990988	C6orf106	ENSG00000196821.9	Heart - Left Ventricle	C=0.874	T=0.126	0.122223	8.11e-07	EUR
rs2814973	rs59842743	chr6:34580519	0.982058	0.990988	SNRPC	ENSG00000124562.9	Heart - Left Ventricle	C=0.874	T=0.126	-0.121192	1.63e-05	EUR
rs2814973	.	chr6:34583567	0.932179	1	SNRPC	ENSG00000124562.9	Heart - Left Ventricle	-=0.866	C=0.134	-0.125885	5.87e-06	EUR
rs2814973	.	chr6:34583567	0.932179	1	C6orf106	ENSG00000196821.9	Heart - Left Ventricle	-=0.866	C=0.134	0.11686	1.94e-06	EUR
rs2814973	rs2744938	chr6:34584333	0.924262	1	C6orf106	ENSG00000196821.9	Heart - Left Ventricle	A=0.865	G=0.135	0.115793	1.93e-06	EUR
rs2814973	rs2744938	chr6:34584333	0.924262	1	SNRPC	ENSG00000124562.9	Heart - Left Ventricle	A=0.865	G=0.135	-0.123794	6.91e-06	EUR
rs2814973	rs2814943	chr6:34584959	1	1	SNRPC	ENSG00000124562.9	Heart - Left Ventricle	G=0.874	A=0.126	-0.122292	1.35e-05	EUR
rs2814973	rs2814943	chr6:34584959	1	1	C6orf106	ENSG00000196821.9	Heart - Left Ventricle	G=0.874	A=0.126	0.118087	1.92e-06	EUR
rs2814973	rs2814944	chr6:34585020	0.916461	1	C6orf106	ENSG00000196821.9	Heart - Left Ventricle	G=0.864	A=0.136	0.115793	1.93e-06	EUR
rs2814973	rs2814944	chr6:34585020	0.916461	1	SNRPC	ENSG00000124562.9	Heart - Left Ventricle	G=0.864	A=0.136	-0.123794	6.91e-06	EUR
rs2814973	rs56849534	chr6:34589469	1	1	C6orf106	ENSG00000196821.9	Heart - Left Ventricle	C=0.874	T=0.126	0.118087	1.92e-06	EUR
rs2814973	rs56849534	chr6:34589469	1	1	SNRPC	ENSG00000124562.9	Heart - Left Ventricle	C=0.874	T=0.126	-0.122292	1.35e-05	EUR
rs2814973	rs117945746	chr6:34595283	1	1	SNRPC	ENSG00000124562.9	Heart - Left Ventricle	A=0.874	G=0.126	-0.124356	8.88e-06	EUR
rs2814973	rs117945746	chr6:34595283	1	1	C6orf106	ENSG00000196821.9	Heart - Left Ventricle	A=0.874	G=0.126	0.118631	1.58e-06	EUR
rs2814973	rs2814973	chr6:34601943	1	1	SNRPC	ENSG00000124562.9	Heart - Left Ventricle	C=0.874	T=0.126	-0.124898	1.05e-05	EUR
rs2814973	rs2814973	chr6:34601943	1	1	C6orf106	ENSG00000196821.9	Heart - Left Ventricle	C=0.874	T=0.126	0.125303	5.27e-07	EUR
rs2814973	rs2092344	chr6:34603145	1	1	SNRPC	ENSG00000124562.9	Heart - Left Ventricle	G=0.874	C=0.126	-0.124356	8.88e-06	EUR
rs2814973	rs2092344	chr6:34603145	1	1	C6orf106	ENSG00000196821.9	Heart - Left Ventricle	G=0.874	C=0.126	0.118631	1.58e-06	EUR
rs2814973	rs2814977	chr6:34608656	1	1	C6orf106	ENSG00000196821.9	Heart - Left Ventricle	G=0.874	A=0.126	0.118631	1.58e-06	EUR
rs2814973	rs2814977	chr6:34608656	1	1	SNRPC	ENSG00000124562.9	Heart - Left Ventricle	G=0.874	A=0.126	-0.124356	8.88e-06	EUR
rs2814973	rs59974522	chr6:34612974	1	1	SNRPC	ENSG00000124562.9	Heart - Left Ventricle	C=0.874	T=0.126	-0.124356	8.88e-06	EUR
rs2814973	rs59974522	chr6:34612974	1	1	C6orf106	ENSG00000196821.9	Heart - Left Ventricle	C=0.874	T=0.126	0.118631	1.58e-06	EUR
rs2814973	rs2744971	chr6:34613859	1	1	SNRPC	ENSG00000124562.9	Heart - Left Ventricle	T=0.874	G=0.126	-0.124356	8.88e-06	EUR
rs2814973	rs2744971	chr6:34613859	1	1	C6orf106	ENSG00000196821.9	Heart - Left Ventricle	T=0.874	G=0.126	0.118631	1.58e-06	EUR
rs2814973	rs2744965	chr6:34621855	0.982018	1	SNRPC	ENSG00000124562.9	Heart - Left Ventricle	C=0.876	T=0.124	-0.12814	4.36e-06	EUR
rs2814973	rs2744965	chr6:34621855	0.982018	1	C6orf106	ENSG00000196821.9	Heart - Left Ventricle	C=0.876	T=0.124	0.119142	1.34e-06	EUR
rs2814973	rs2814983	chr6:34623430	1	1	C6orf106	ENSG00000196821.9	Heart - Left Ventricle	A=0.874	G=0.126	0.118631	1.58e-06	EUR
rs2814973	rs2814983	chr6:34623430	1	1	SNRPC	ENSG00000124562.9	Heart - Left Ventricle	A=0.874	G=0.126	-0.124356	8.88e-06	EUR
rs2814973	rs2744964	chr6:34623543	1	1	C6orf106	ENSG00000196821.9	Heart - Left Ventricle	G=0.874	C=0.126	0.118631	1.58e-06	EUR
rs2814973	rs2744964	chr6:34623543	1	1	SNRPC	ENSG00000124562.9	Heart - Left Ventricle	G=0.874	C=0.126	-0.124356	8.88e-06	EUR
rs2814973	.	chr6:34634877	0.990999	1	SNRPC	ENSG00000124562.9	Heart - Left Ventricle	-=0.875	A=0.125	-0.118437	2.44e-05	EUR
rs2814973	.	chr6:34634877	0.990999	1	C6orf106	ENSG00000196821.9	Heart - Left Ventricle	-=0.875	A=0.125	0.125683	3.56e-07	EUR
rs2814973	rs2814986	chr6:34634908	0.990999	1	C6orf106	ENSG00000196821.9	Heart - Left Ventricle	T=0.875	C=0.125	0.125683	3.56e-07	EUR
rs2814973	rs2814986	chr6:34634908	0.990999	1	SNRPC	ENSG00000124562.9	Heart - Left Ventricle	T=0.875	C=0.125	-0.118437	2.44e-05	EUR
rs2814973	rs2492863	chr6:34635869	0.990999	1	C6orf106	ENSG00000196821.9	Heart - Left Ventricle	G=0.875	A=0.125	0.125683	3.56e-07	EUR
rs2814973	rs2492863	chr6:34635869	0.990999	1	SNRPC	ENSG00000124562.9	Heart - Left Ventricle	G=0.875	A=0.125	-0.118437	2.44e-05	EUR
rs2814973	rs1762369171	chr6:34636408	0.939386	0.990937	SNRPC	ENSG00000124562.9	Heart - Left Ventricle	-=0.869	T=0.131	-0.118463	1.71e-05	EUR
rs2814973	rs1762369171	chr6:34636408	0.939386	0.990937	UHRF1BP1	ENSG00000065060.16	Heart - Left Ventricle	-=0.869	T=0.131	0.12891	9.1e-05	EUR
rs2814973	rs1762369171	chr6:34636408	0.939386	0.990937	C6orf106	ENSG00000196821.9	Heart - Left Ventricle	-=0.869	T=0.131	0.122736	4.17e-07	EUR
rs2814973	rs1380697114	chr6:34650092	0.982018	1	SNRPC	ENSG00000124562.9	Heart - Left Ventricle	A=0.876	-=0.124	-0.118437	2.44e-05	EUR
rs2814973	rs1380697114	chr6:34650092	0.982018	1	C6orf106	ENSG00000196821.9	Heart - Left Ventricle	A=0.876	-=0.124	0.125683	3.56e-07	EUR
rs2814973	rs58465374	chr6:34651116	0.982018	1	C6orf106	ENSG00000196821.9	Heart - Left Ventricle	G=0.876	A=0.124	0.125683	3.56e-07	EUR
rs2814973	rs58465374	chr6:34651116	0.982018	1	SNRPC	ENSG00000124562.9	Heart - Left Ventricle	G=0.876	A=0.124	-0.118437	2.44e-05	EUR
rs2814973	rs2744956	chr6:34651160	0.964117	1	C6orf106	ENSG00000196821.9	Heart - Left Ventricle	T=0.878	C=0.122	0.122947	5.91e-07	EUR
rs2814973	rs2744956	chr6:34651160	0.964117	1	SNRPC	ENSG00000124562.9	Heart - Left Ventricle	T=0.878	C=0.122	-0.119508	1.91e-05	EUR
rs2814973	rs2744955	chr6:34651181	0.982018	1	SNRPC	ENSG00000124562.9	Heart - Left Ventricle	C=0.876	G=0.124	-0.118437	2.44e-05	EUR
rs2814973	rs2744955	chr6:34651181	0.982018	1	C6orf106	ENSG00000196821.9	Heart - Left Ventricle	C=0.876	G=0.124	0.125683	3.56e-07	EUR
rs2814973	rs2814994	chr6:34652376	0.964117	1	SNRPC	ENSG00000124562.9	Heart - Left Ventricle	T=0.878	A=0.122	-0.119508	1.91e-05	EUR
rs2814973	rs2814994	chr6:34652376	0.964117	1	C6orf106	ENSG00000196821.9	Heart - Left Ventricle	T=0.878	A=0.122	0.122947	5.91e-07	EUR
rs2814973	rs2814996	chr6:34653537	0.982018	1	SNRPC	ENSG00000124562.9	Heart - Left Ventricle	T=0.876	C=0.124	-0.118437	2.44e-05	EUR
rs2814973	rs2814996	chr6:34653537	0.982018	1	C6orf106	ENSG00000196821.9	Heart - Left Ventricle	T=0.876	C=0.124	0.125683	3.56e-07	EUR
rs2814973	rs2744954	chr6:34653693	0.990999	1	SNRPC	ENSG00000124562.9	Heart - Left Ventricle	A=0.875	G=0.125	-0.118437	2.44e-05	EUR
rs2814973	rs2744954	chr6:34653693	0.990999	1	C6orf106	ENSG00000196821.9	Heart - Left Ventricle	A=0.875	G=0.125	0.125683	3.56e-07	EUR
rs2814973	rs112540634	chr6:34656128	0.946297	1	C6orf106	ENSG00000196821.9	Heart - Left Ventricle	C=0.88	T=0.12	0.144101	7.26e-09	EUR
rs2814973	rs112540634	chr6:34656128	0.946297	1	SNRPC	ENSG00000124562.9	Heart - Left Ventricle	C=0.88	T=0.12	-0.133665	2.5e-06	EUR
rs2814973	rs2815005	chr6:34671070	0.990999	1	C6orf106	ENSG00000196821.9	Heart - Left Ventricle	G=0.875	A=0.125	0.125683	3.56e-07	EUR
rs2814973	rs2815005	chr6:34671070	0.990999	1	SNRPC	ENSG00000124562.9	Heart - Left Ventricle	G=0.875	A=0.125	-0.118437	2.44e-05	EUR
rs2814973	rs2744942	chr6:34675975	0.982018	1	SNRPC	ENSG00000124562.9	Heart - Left Ventricle	T=0.876	C=0.124	-0.118437	2.44e-05	EUR
rs2814973	rs2744942	chr6:34675975	0.982018	1	C6orf106	ENSG00000196821.9	Heart - Left Ventricle	T=0.876	C=0.124	0.125683	3.56e-07	EUR
rs2814973	rs2492859	chr6:34677489	0.982018	1	C6orf106	ENSG00000196821.9	Heart - Left Ventricle	A=0.876	G=0.124	0.125683	3.56e-07	EUR
rs2814973	rs2492859	chr6:34677489	0.982018	1	SNRPC	ENSG00000124562.9	Heart - Left Ventricle	A=0.876	G=0.124	-0.118437	2.44e-05	EUR
rs2814973	rs2814948	chr6:34685636	0.990999	1	SNRPC	ENSG00000124562.9	Heart - Left Ventricle	G=0.875	A=0.125	-0.118437	2.44e-05	EUR
rs2814973	rs2814948	chr6:34685636	0.990999	1	C6orf106	ENSG00000196821.9	Heart - Left Ventricle	G=0.875	A=0.125	0.125683	3.56e-07	EUR
rs2814973	rs56930444	chr6:34686767	0.990999	1	C6orf106	ENSG00000196821.9	Heart - Left Ventricle	G=0.875	A=0.125	0.125683	3.56e-07	EUR
rs2814973	rs56930444	chr6:34686767	0.990999	1	SNRPC	ENSG00000124562.9	Heart - Left Ventricle	G=0.875	A=0.125	-0.118437	2.44e-05	EUR
rs2814973	rs2744947	chr6:34690032	0.990999	1	C6orf106	ENSG00000196821.9	Heart - Left Ventricle	A=0.875	T=0.125	0.125683	3.56e-07	EUR
rs2814973	rs2744947	chr6:34690032	0.990999	1	SNRPC	ENSG00000124562.9	Heart - Left Ventricle	A=0.875	T=0.125	-0.118437	2.44e-05	EUR
rs2814973	rs59136961	chr6:34690788	0.990999	1	C6orf106	ENSG00000196821.9	Heart - Left Ventricle	-=0.125	GTTTT=0.875	-0.125423	4.04e-07	EUR
rs2814973	rs59136961	chr6:34690788	0.990999	1	SNRPC	ENSG00000124562.9	Heart - Left Ventricle	-=0.125	GTTTT=0.875	0.118899	2.38e-05	EUR
rs2814973	rs56463072	chr6:34691277	0.990999	1	C6orf106	ENSG00000196821.9	Heart - Left Ventricle	T=0.125	C=0.875	-0.125683	3.56e-07	EUR
rs2814973	rs56463072	chr6:34691277	0.990999	1	SNRPC	ENSG00000124562.9	Heart - Left Ventricle	T=0.125	C=0.875	0.118437	2.44e-05	EUR
rs2814973	rs57816794	chr6:34695821	0.990999	1	C6orf106	ENSG00000196821.9	Heart - Left Ventricle	C=0.125	T=0.875	-0.125683	3.56e-07	EUR
rs2814973	rs57816794	chr6:34695821	0.990999	1	SNRPC	ENSG00000124562.9	Heart - Left Ventricle	C=0.125	T=0.875	0.118437	2.44e-05	EUR
rs2814973	rs200481930	chr6:34697901	0.973057	1	C6orf106	ENSG00000196821.9	Heart - Left Ventricle	-=0.123	AA=0.877	-0.121311	8.17e-07	EUR
rs2814973	rs200481930	chr6:34697901	0.973057	1	SNRPC	ENSG00000124562.9	Heart - Left Ventricle	-=0.123	AA=0.877	0.120742	1.52e-05	EUR
rs2814973	rs4713824	chr6:34712793	0.982058	0.990988	SNRPC	ENSG00000124562.9	Heart - Left Ventricle	T=0.126	C=0.874	0.116886	3.18e-05	EUR
rs2814973	rs4713824	chr6:34712793	0.982058	0.990988	C6orf106	ENSG00000196821.9	Heart - Left Ventricle	T=0.126	C=0.874	-0.123517	5.85e-07	EUR
rs2814973	rs6938239	chr6:34715858	0.982058	0.990988	C6orf106	ENSG00000196821.9	Heart - Left Ventricle	G=0.126	A=0.874	-0.123517	5.85e-07	EUR
rs2814973	rs6938239	chr6:34715858	0.982058	0.990988	SNRPC	ENSG00000124562.9	Heart - Left Ventricle	G=0.126	A=0.874	0.116886	3.18e-05	EUR
rs2814973	rs6930421	chr6:34721349	0.973257	0.990978	SNRPC	ENSG00000124562.9	Heart - Left Ventricle	C=0.127	A=0.873	0.115025	4.31e-05	EUR
rs2814973	rs6930421	chr6:34721349	0.973257	0.990978	UHRF1BP1	ENSG00000065060.16	Heart - Left Ventricle	C=0.127	A=0.873	-0.129352	0.00011796	EUR
rs2814973	rs6930421	chr6:34721349	0.973257	0.990978	C6orf106	ENSG00000196821.9	Heart - Left Ventricle	C=0.127	A=0.873	-0.117861	1.97e-06	EUR
rs2814973	rs2814960	chr6:34738424	0.84535	0.972559	SNRPC	ENSG00000124562.9	Heart - Left Ventricle	C=0.861	T=0.139	-0.110976	2.32e-05	EUR
rs2814973	rs2814960	chr6:34738424	0.84535	0.972559	UHRF1BP1	ENSG00000065060.16	Heart - Left Ventricle	C=0.861	T=0.139	0.157455	4.1e-07	EUR
rs2814973	rs2814960	chr6:34738424	0.84535	0.972559	C6orf106	ENSG00000196821.9	Heart - Left Ventricle	C=0.861	T=0.139	0.10018	1.58e-05	EUR
rs2814973	rs2814962	chr6:34740084	0.84535	0.972559	UHRF1BP1	ENSG00000065060.16	Heart - Left Ventricle	C=0.861	T=0.139	0.156825	4.64e-07	EUR
rs2814973	rs2814962	chr6:34740084	0.84535	0.972559	SNRPC	ENSG00000124562.9	Heart - Left Ventricle	C=0.861	T=0.139	-0.112265	1.87e-05	EUR
rs2814973	rs2814962	chr6:34740084	0.84535	0.972559	C6orf106	ENSG00000196821.9	Heart - Left Ventricle	C=0.861	T=0.139	0.100593	1.46e-05	EUR
rs2814973	rs2764203	chr6:34741124	0.888543	0.963747	UHRF1BP1	ENSG00000065060.16	Heart - Left Ventricle	A=0.869	G=0.131	0.137034	3.68e-05	EUR
rs2814973	rs2764203	chr6:34741124	0.888543	0.963747	SNRPC	ENSG00000124562.9	Heart - Left Ventricle	A=0.869	G=0.131	-0.117943	2.24e-05	EUR
rs2814973	rs2764203	chr6:34741124	0.888543	0.963747	C6orf106	ENSG00000196821.9	Heart - Left Ventricle	A=0.869	G=0.131	0.117798	1.57e-06	EUR
rs2814973	rs58042170	chr6:34743690	0.897441	0.972779	SNRPC	ENSG00000124562.9	Heart - Left Ventricle	G=0.868	A=0.132	-0.117943	2.24e-05	EUR
rs2814973	rs58042170	chr6:34743690	0.897441	0.972779	UHRF1BP1	ENSG00000065060.16	Heart - Left Ventricle	G=0.868	A=0.132	0.137034	3.68e-05	EUR
rs2814973	rs58042170	chr6:34743690	0.897441	0.972779	C6orf106	ENSG00000196821.9	Heart - Left Ventricle	G=0.868	A=0.132	0.117798	1.57e-06	EUR
rs2814973	rs57177670	chr6:34744233	0.897441	0.972779	SNRPC	ENSG00000124562.9	Heart - Left Ventricle	G=0.868	C=0.132	-0.117943	2.24e-05	EUR
rs2814973	rs57177670	chr6:34744233	0.897441	0.972779	UHRF1BP1	ENSG00000065060.16	Heart - Left Ventricle	G=0.868	C=0.132	0.137034	3.68e-05	EUR
rs2814973	rs57177670	chr6:34744233	0.897441	0.972779	C6orf106	ENSG00000196821.9	Heart - Left Ventricle	G=0.868	C=0.132	0.117798	1.57e-06	EUR
rs2814973	rs9462007	chr6:34747564	0.897441	0.972779	C6orf106	ENSG00000196821.9	Heart - Left Ventricle	C=0.868	T=0.132	0.117127	1.73e-06	EUR
rs2814973	rs9462007	chr6:34747564	0.897441	0.972779	UHRF1BP1	ENSG00000065060.16	Heart - Left Ventricle	C=0.868	T=0.132	0.137009	3.58e-05	EUR
rs2814973	rs9462007	chr6:34747564	0.897441	0.972779	SNRPC	ENSG00000124562.9	Heart - Left Ventricle	C=0.868	T=0.132	-0.120671	1.37e-05	EUR
rs2814973	rs6911549	chr6:34749696	0.84535	0.972559	C6orf106	ENSG00000196821.9	Heart - Left Ventricle	T=0.861	G=0.139	0.100593	1.46e-05	EUR
rs2814973	rs6911549	chr6:34749696	0.84535	0.972559	UHRF1BP1	ENSG00000065060.16	Heart - Left Ventricle	T=0.861	G=0.139	0.156825	4.64e-07	EUR
rs2814973	rs6911549	chr6:34749696	0.84535	0.972559	SNRPC	ENSG00000124562.9	Heart - Left Ventricle	T=0.861	G=0.139	-0.112265	1.87e-05	EUR
rs2814973	rs61431557	chr6:34749801	0.937464	0.981541	SNRPC	ENSG00000124562.9	Heart - Left Ventricle	C=0.877	T=0.123	-0.132583	2.26e-06	EUR
rs2814973	rs61431557	chr6:34749801	0.937464	0.981541	C6orf106	ENSG00000196821.9	Heart - Left Ventricle	C=0.877	T=0.123	0.143104	5.97e-09	EUR
rs2814973	rs9462012	chr6:34751397	0.84535	0.972559	SNRPC	ENSG00000124562.9	Heart - Left Ventricle	A=0.861	G=0.139	-0.112265	1.87e-05	EUR
rs2814973	rs9462012	chr6:34751397	0.84535	0.972559	UHRF1BP1	ENSG00000065060.16	Heart - Left Ventricle	A=0.861	G=0.139	0.156825	4.64e-07	EUR
rs2814973	rs9462012	chr6:34751397	0.84535	0.972559	C6orf106	ENSG00000196821.9	Heart - Left Ventricle	A=0.861	G=0.139	0.100593	1.46e-05	EUR
rs2814973	rs7755822	chr6:34754505	0.84535	0.972559	UHRF1BP1	ENSG00000065060.16	Heart - Left Ventricle	G=0.861	T=0.139	0.156825	4.64e-07	EUR
rs2814973	rs7755822	chr6:34754505	0.84535	0.972559	SNRPC	ENSG00000124562.9	Heart - Left Ventricle	G=0.861	T=0.139	-0.112265	1.87e-05	EUR
rs2814973	rs7755822	chr6:34754505	0.84535	0.972559	C6orf106	ENSG00000196821.9	Heart - Left Ventricle	G=0.861	T=0.139	0.100593	1.46e-05	EUR
rs2814973	rs9469860	chr6:34757038	0.90636	0.981832	SNRPC	ENSG00000124562.9	Heart - Left Ventricle	C=0.867	T=0.133	-0.117903	1.69e-05	EUR
rs2814973	rs9469860	chr6:34757038	0.90636	0.981832	UHRF1BP1	ENSG00000065060.16	Heart - Left Ventricle	C=0.867	T=0.133	0.132087	5.48e-05	EUR
rs2814973	rs9469860	chr6:34757038	0.90636	0.981832	C6orf106	ENSG00000196821.9	Heart - Left Ventricle	C=0.867	T=0.133	0.118364	9.54e-07	EUR
rs2814973	rs59142559	chr6:34759410	0.84535	0.972559	UHRF1BP1	ENSG00000065060.16	Heart - Left Ventricle	C=0.861	T=0.139	0.151996	7.63e-07	EUR
rs2814973	rs59142559	chr6:34759410	0.84535	0.972559	SNRPC	ENSG00000124562.9	Heart - Left Ventricle	C=0.861	T=0.139	-0.112448	1.4e-05	EUR
rs2814973	rs59142559	chr6:34759410	0.84535	0.972559	C6orf106	ENSG00000196821.9	Heart - Left Ventricle	C=0.861	T=0.139	0.101607	9.11e-06	EUR
rs2814973	rs9462014	chr6:34760476	0.84535	0.972559	SNRPC	ENSG00000124562.9	Heart - Left Ventricle	T=0.861	C=0.139	-0.114918	9.37e-06	EUR
rs2814973	rs9462014	chr6:34760476	0.84535	0.972559	UHRF1BP1	ENSG00000065060.16	Heart - Left Ventricle	T=0.861	C=0.139	0.150662	1.02e-06	EUR
rs2814973	rs9462014	chr6:34760476	0.84535	0.972559	C6orf106	ENSG00000196821.9	Heart - Left Ventricle	T=0.861	C=0.139	0.101456	9.91e-06	EUR
rs2814973	rs112826162	chr6:34760958	0.84535	0.972559	SNRPC	ENSG00000124562.9	Heart - Left Ventricle	G=0.861	A=0.139	-0.114918	9.37e-06	EUR
rs2814973	rs112826162	chr6:34760958	0.84535	0.972559	UHRF1BP1	ENSG00000065060.16	Heart - Left Ventricle	G=0.861	A=0.139	0.150662	1.02e-06	EUR
rs2814973	rs112826162	chr6:34760958	0.84535	0.972559	C6orf106	ENSG00000196821.9	Heart - Left Ventricle	G=0.861	A=0.139	0.101456	9.91e-06	EUR
rs2814973	rs6457790	chr6:34771213	0.897441	0.972779	SNRPC	ENSG00000124562.9	Heart - Left Ventricle	C=0.868	T=0.132	-0.117903	1.69e-05	EUR
rs2814973	rs6457790	chr6:34771213	0.897441	0.972779	C6orf106	ENSG00000196821.9	Heart - Left Ventricle	C=0.868	T=0.132	0.118364	9.54e-07	EUR
rs2814973	rs6457790	chr6:34771213	0.897441	0.972779	UHRF1BP1	ENSG00000065060.16	Heart - Left Ventricle	C=0.868	T=0.132	0.132087	5.48e-05	EUR
rs2814973	rs9462016	chr6:34772013	0.897441	0.972779	UHRF1BP1	ENSG00000065060.16	Heart - Left Ventricle	C=0.868	A=0.132	0.132087	5.48e-05	EUR
rs2814973	rs9462016	chr6:34772013	0.897441	0.972779	C6orf106	ENSG00000196821.9	Heart - Left Ventricle	C=0.868	A=0.132	0.118364	9.54e-07	EUR
rs2814973	rs9462016	chr6:34772013	0.897441	0.972779	SNRPC	ENSG00000124562.9	Heart - Left Ventricle	C=0.868	A=0.132	-0.117903	1.69e-05	EUR
rs2814973	rs9469864	chr6:34772155	0.897441	0.972779	SNRPC	ENSG00000124562.9	Heart - Left Ventricle	G=0.868	A=0.132	-0.117903	1.69e-05	EUR
rs2814973	rs9469864	chr6:34772155	0.897441	0.972779	UHRF1BP1	ENSG00000065060.16	Heart - Left Ventricle	G=0.868	A=0.132	0.132087	5.48e-05	EUR
rs2814973	rs9469864	chr6:34772155	0.897441	0.972779	C6orf106	ENSG00000196821.9	Heart - Left Ventricle	G=0.868	A=0.132	0.118364	9.54e-07	EUR
rs2814973	rs28567450	chr6:34779632	0.897441	0.972779	SNRPC	ENSG00000124562.9	Heart - Left Ventricle	T=0.868	A=0.132	-0.117903	1.69e-05	EUR
rs2814973	rs28567450	chr6:34779632	0.897441	0.972779	C6orf106	ENSG00000196821.9	Heart - Left Ventricle	T=0.868	A=0.132	0.118364	9.54e-07	EUR
rs2814973	rs28567450	chr6:34779632	0.897441	0.972779	UHRF1BP1	ENSG00000065060.16	Heart - Left Ventricle	T=0.868	A=0.132	0.132087	5.48e-05	EUR
rs2814973	rs56693020	chr6:34779673	0.84535	0.972559	UHRF1BP1	ENSG00000065060.16	Heart - Left Ventricle	C=0.861	A=0.139	0.151996	7.63e-07	EUR
rs2814973	rs56693020	chr6:34779673	0.84535	0.972559	SNRPC	ENSG00000124562.9	Heart - Left Ventricle	C=0.861	A=0.139	-0.112448	1.4e-05	EUR
rs2814973	rs56693020	chr6:34779673	0.84535	0.972559	C6orf106	ENSG00000196821.9	Heart - Left Ventricle	C=0.861	A=0.139	0.101607	9.11e-06	EUR
rs2814973	rs9688715	chr6:34784816	0.84535	0.972559	C6orf106	ENSG00000196821.9	Heart - Left Ventricle	G=0.861	C=0.139	0.101456	9.91e-06	EUR
rs2814973	rs9688715	chr6:34784816	0.84535	0.972559	UHRF1BP1	ENSG00000065060.16	Heart - Left Ventricle	G=0.861	C=0.139	0.150662	1.02e-06	EUR
rs2814973	rs9688715	chr6:34784816	0.84535	0.972559	SNRPC	ENSG00000124562.9	Heart - Left Ventricle	G=0.861	C=0.139	-0.114918	9.37e-06	EUR
rs2814973	rs139892155	chr6:34785971	0.84535	0.972559	SNRPC	ENSG00000124562.9	Heart - Left Ventricle	C=0.861	T=0.139	-0.112448	1.4e-05	EUR
rs2814973	rs139892155	chr6:34785971	0.84535	0.972559	UHRF1BP1	ENSG00000065060.16	Heart - Left Ventricle	C=0.861	T=0.139	0.151996	7.63e-07	EUR
rs2814973	rs139892155	chr6:34785971	0.84535	0.972559	C6orf106	ENSG00000196821.9	Heart - Left Ventricle	C=0.861	T=0.139	0.101607	9.11e-06	EUR
rs2814973	rs1555773	chr6:34790356	0.84535	0.972559	SNRPC	ENSG00000124562.9	Heart - Left Ventricle	C=0.861	G=0.139	-0.112448	1.4e-05	EUR
rs2814973	rs1555773	chr6:34790356	0.84535	0.972559	UHRF1BP1	ENSG00000065060.16	Heart - Left Ventricle	C=0.861	G=0.139	0.151996	7.63e-07	EUR
rs2814973	rs1555773	chr6:34790356	0.84535	0.972559	C6orf106	ENSG00000196821.9	Heart - Left Ventricle	C=0.861	G=0.139	0.101607	9.11e-06	EUR
rs2814973	.	chr6:34791725	0.897441	0.972779	C6orf106	ENSG00000196821.9	Heart - Left Ventricle	TGAG=0.868	-=0.132	0.118364	9.54e-07	EUR
rs2814973	.	chr6:34791725	0.897441	0.972779	SNRPC	ENSG00000124562.9	Heart - Left Ventricle	TGAG=0.868	-=0.132	-0.117903	1.69e-05	EUR
rs2814973	.	chr6:34791725	0.897441	0.972779	UHRF1BP1	ENSG00000065060.16	Heart - Left Ventricle	TGAG=0.868	-=0.132	0.132087	5.48e-05	EUR
rs2814973	rs113310749	chr6:34795484	0.84535	0.972559	C6orf106	ENSG00000196821.9	Heart - Left Ventricle	G=0.861	A=0.139	0.101607	9.11e-06	EUR
rs2814973	rs113310749	chr6:34795484	0.84535	0.972559	UHRF1BP1	ENSG00000065060.16	Heart - Left Ventricle	G=0.861	A=0.139	0.151996	7.63e-07	EUR
rs2814973	rs113310749	chr6:34795484	0.84535	0.972559	SNRPC	ENSG00000124562.9	Heart - Left Ventricle	G=0.861	A=0.139	-0.112448	1.4e-05	EUR
rs2814973	rs9469890	chr6:34796205	0.897441	0.972779	UHRF1BP1	ENSG00000065060.16	Heart - Left Ventricle	C=0.868	T=0.132	0.132087	5.48e-05	EUR
rs2814973	rs9469890	chr6:34796205	0.897441	0.972779	SNRPC	ENSG00000124562.9	Heart - Left Ventricle	C=0.868	T=0.132	-0.117903	1.69e-05	EUR
rs2814973	rs9469890	chr6:34796205	0.897441	0.972779	C6orf106	ENSG00000196821.9	Heart - Left Ventricle	C=0.868	T=0.132	0.118364	9.54e-07	EUR
rs2814973	rs61380880	chr6:34805950	0.84535	0.972559	SNRPC	ENSG00000124562.9	Heart - Left Ventricle	C=0.861	T=0.139	-0.112448	1.4e-05	EUR
rs2814973	rs61380880	chr6:34805950	0.84535	0.972559	UHRF1BP1	ENSG00000065060.16	Heart - Left Ventricle	C=0.861	T=0.139	0.151996	7.63e-07	EUR
rs2814973	rs61380880	chr6:34805950	0.84535	0.972559	C6orf106	ENSG00000196821.9	Heart - Left Ventricle	C=0.861	T=0.139	0.101607	9.11e-06	EUR
rs2814973	rs9296130	chr6:34806672	0.84535	0.972559	UHRF1BP1	ENSG00000065060.16	Heart - Left Ventricle	C=0.861	G=0.139	0.151996	7.63e-07	EUR
rs2814973	rs9296130	chr6:34806672	0.84535	0.972559	SNRPC	ENSG00000124562.9	Heart - Left Ventricle	C=0.861	G=0.139	-0.112448	1.4e-05	EUR
rs2814973	rs9296130	chr6:34806672	0.84535	0.972559	C6orf106	ENSG00000196821.9	Heart - Left Ventricle	C=0.861	G=0.139	0.101607	9.11e-06	EUR
rs2814973	rs9469895	chr6:34809624	0.897441	0.972779	SNRPC	ENSG00000124562.9	Heart - Left Ventricle	G=0.868	T=0.132	-0.117903	1.69e-05	EUR
rs2814973	rs9469895	chr6:34809624	0.897441	0.972779	C6orf106	ENSG00000196821.9	Heart - Left Ventricle	G=0.868	T=0.132	0.118364	9.54e-07	EUR
rs2814973	rs9469895	chr6:34809624	0.897441	0.972779	UHRF1BP1	ENSG00000065060.16	Heart - Left Ventricle	G=0.868	T=0.132	0.132087	5.48e-05	EUR
rs2814973	rs73419607	chr6:34811288	0.84535	0.972559	UHRF1BP1	ENSG00000065060.16	Heart - Left Ventricle	A=0.861	G=0.139	0.151996	7.63e-07	EUR
rs2814973	rs73419607	chr6:34811288	0.84535	0.972559	SNRPC	ENSG00000124562.9	Heart - Left Ventricle	A=0.861	G=0.139	-0.112448	1.4e-05	EUR
rs2814973	rs73419607	chr6:34811288	0.84535	0.972559	C6orf106	ENSG00000196821.9	Heart - Left Ventricle	A=0.861	G=0.139	0.101607	9.11e-06	EUR
rs2814973	rs6936177	chr6:34815940	0.897441	0.972779	SNRPC	ENSG00000124562.9	Heart - Left Ventricle	C=0.868	G=0.132	-0.117903	1.69e-05	EUR
rs2814973	rs6936177	chr6:34815940	0.897441	0.972779	C6orf106	ENSG00000196821.9	Heart - Left Ventricle	C=0.868	G=0.132	0.118364	9.54e-07	EUR
rs2814973	rs6936177	chr6:34815940	0.897441	0.972779	UHRF1BP1	ENSG00000065060.16	Heart - Left Ventricle	C=0.868	G=0.132	0.132087	5.48e-05	EUR
rs2814973	rs73419621	chr6:34817302	0.84535	0.972559	C6orf106	ENSG00000196821.9	Heart - Left Ventricle	G=0.861	A=0.139	0.101456	9.91e-06	EUR
rs2814973	rs73419621	chr6:34817302	0.84535	0.972559	UHRF1BP1	ENSG00000065060.16	Heart - Left Ventricle	G=0.861	A=0.139	0.150662	1.02e-06	EUR
rs2814973	rs73419621	chr6:34817302	0.84535	0.972559	SNRPC	ENSG00000124562.9	Heart - Left Ventricle	G=0.861	A=0.139	-0.114918	9.37e-06	EUR
rs2814973	rs9469897	chr6:34823688	0.84535	0.972559	SNRPC	ENSG00000124562.9	Heart - Left Ventricle	G=0.861	A=0.139	-0.114918	9.37e-06	EUR
rs2814973	rs9469897	chr6:34823688	0.84535	0.972559	C6orf106	ENSG00000196821.9	Heart - Left Ventricle	G=0.861	A=0.139	0.101456	9.91e-06	EUR
rs2814973	rs9469897	chr6:34823688	0.84535	0.972559	UHRF1BP1	ENSG00000065060.16	Heart - Left Ventricle	G=0.861	A=0.139	0.150662	1.02e-06	EUR
rs2814973	rs9469900	chr6:34825556	0.84535	0.972559	SNRPC	ENSG00000124562.9	Heart - Left Ventricle	C=0.861	T=0.139	-0.112448	1.4e-05	EUR
rs2814973	rs9469900	chr6:34825556	0.84535	0.972559	UHRF1BP1	ENSG00000065060.16	Heart - Left Ventricle	C=0.861	T=0.139	0.151996	7.63e-07	EUR
rs2814973	rs9469900	chr6:34825556	0.84535	0.972559	C6orf106	ENSG00000196821.9	Heart - Left Ventricle	C=0.861	T=0.139	0.101607	9.11e-06	EUR
rs2814973	rs9462025	chr6:34826059	0.897441	0.972779	UHRF1BP1	ENSG00000065060.16	Heart - Left Ventricle	T=0.868	C=0.132	0.137917	2.78e-05	EUR
rs2814973	rs9462025	chr6:34826059	0.897441	0.972779	C6orf106	ENSG00000196821.9	Heart - Left Ventricle	T=0.868	C=0.132	0.118338	1.12e-06	EUR
rs2814973	rs9462025	chr6:34826059	0.897441	0.972779	SNRPC	ENSG00000124562.9	Heart - Left Ventricle	T=0.868	C=0.132	-0.117326	2.1e-05	EUR
rs2814973	rs56728109	chr6:34826311	0.84535	0.972559	SNRPC	ENSG00000124562.9	Heart - Left Ventricle	C=0.861	T=0.139	-0.114918	9.37e-06	EUR
rs2814973	rs56728109	chr6:34826311	0.84535	0.972559	UHRF1BP1	ENSG00000065060.16	Heart - Left Ventricle	C=0.861	T=0.139	0.150662	1.02e-06	EUR
rs2814973	rs56728109	chr6:34826311	0.84535	0.972559	C6orf106	ENSG00000196821.9	Heart - Left Ventricle	C=0.861	T=0.139	0.101456	9.91e-06	EUR
rs2814973	rs60643641	chr6:34826967	0.84535	0.972559	C6orf106	ENSG00000196821.9	Heart - Left Ventricle	T=0.861	A=0.139	0.101607	9.11e-06	EUR
rs2814973	rs60643641	chr6:34826967	0.84535	0.972559	UHRF1BP1	ENSG00000065060.16	Heart - Left Ventricle	T=0.861	A=0.139	0.151996	7.63e-07	EUR
rs2814973	rs60643641	chr6:34826967	0.84535	0.972559	SNRPC	ENSG00000124562.9	Heart - Left Ventricle	T=0.861	A=0.139	-0.112448	1.4e-05	EUR
rs2814973	.	chr6:34837765	0.84535	0.972559	UHRF1BP1	ENSG00000065060.16	Heart - Left Ventricle	-=0.861	T=0.139	0.151996	7.63e-07	EUR
rs2814973	.	chr6:34837765	0.84535	0.972559	C6orf106	ENSG00000196821.9	Heart - Left Ventricle	-=0.861	T=0.139	0.101607	9.11e-06	EUR
rs2814973	.	chr6:34837765	0.84535	0.972559	SNRPC	ENSG00000124562.9	Heart - Left Ventricle	-=0.861	T=0.139	-0.112448	1.4e-05	EUR
rs2814973	rs1765690549	chr6:34838496	0.897441	0.972779	SNRPC	ENSG00000124562.9	Heart - Left Ventricle	-=0.868	A=0.132	-0.117903	1.69e-05	EUR
rs2814973	rs1765690549	chr6:34838496	0.897441	0.972779	UHRF1BP1	ENSG00000065060.16	Heart - Left Ventricle	-=0.868	A=0.132	0.132087	5.48e-05	EUR
rs2814973	rs1765690549	chr6:34838496	0.897441	0.972779	C6orf106	ENSG00000196821.9	Heart - Left Ventricle	-=0.868	A=0.132	0.118364	9.54e-07	EUR
rs2814973	rs11756392	chr6:34840117	0.897441	0.972779	SNRPC	ENSG00000124562.9	Heart - Left Ventricle	G=0.868	T=0.132	-0.117903	1.69e-05	EUR
rs2814973	rs11756392	chr6:34840117	0.897441	0.972779	UHRF1BP1	ENSG00000065060.16	Heart - Left Ventricle	G=0.868	T=0.132	0.132087	5.48e-05	EUR
rs2814973	rs11756392	chr6:34840117	0.897441	0.972779	C6orf106	ENSG00000196821.9	Heart - Left Ventricle	G=0.868	T=0.132	0.118364	9.54e-07	EUR
rs2814973	rs9469907	chr6:34843022	0.882007	0.972717	UHRF1BP1	ENSG00000065060.16	Heart - Left Ventricle	T=0.866	C=0.134	0.127757	8.75e-05	EUR
rs2814973	rs9469907	chr6:34843022	0.882007	0.972717	SNRPC	ENSG00000124562.9	Heart - Left Ventricle	T=0.866	C=0.134	-0.116143	2.02e-05	EUR
rs2814973	rs9469907	chr6:34843022	0.882007	0.972717	C6orf106	ENSG00000196821.9	Heart - Left Ventricle	T=0.866	C=0.134	0.116318	1.28e-06	EUR
rs2814973	rs9654581	chr6:34846322	0.897441	0.972779	C6orf106	ENSG00000196821.9	Heart - Left Ventricle	T=0.868	G=0.132	0.117755	1.06e-06	EUR
rs2814973	rs9654581	chr6:34846322	0.897441	0.972779	SNRPC	ENSG00000124562.9	Heart - Left Ventricle	T=0.868	G=0.132	-0.11635	2.15e-05	EUR
rs2814973	rs9654581	chr6:34846322	0.897441	0.972779	UHRF1BP1	ENSG00000065060.16	Heart - Left Ventricle	T=0.868	G=0.132	0.132638	4.99e-05	EUR
rs2814973	rs9462029	chr6:34847426	0.84535	0.972559	SNRPC	ENSG00000124562.9	Heart - Left Ventricle	A=0.861	G=0.139	-0.111232	1.73e-05	EUR
rs2814973	rs9462029	chr6:34847426	0.84535	0.972559	C6orf106	ENSG00000196821.9	Heart - Left Ventricle	A=0.861	G=0.139	0.101241	9.79e-06	EUR
rs2814973	rs9462029	chr6:34847426	0.84535	0.972559	UHRF1BP1	ENSG00000065060.16	Heart - Left Ventricle	A=0.861	G=0.139	0.152671	6.74e-07	EUR
rs2814973	rs373667232	chr6:34850097	0.838331	0.972527	C6orf106	ENSG00000196821.9	Heart - Left Ventricle	-=0.86	GT=0.14	0.101147	1.06e-05	EUR
rs2814973	rs373667232	chr6:34850097	0.838331	0.972527	SNRPC	ENSG00000124562.9	Heart - Left Ventricle	-=0.86	GT=0.14	-0.113761	1.16e-05	EUR
rs2814973	rs373667232	chr6:34850097	0.838331	0.972527	UHRF1BP1	ENSG00000065060.16	Heart - Left Ventricle	-=0.86	GT=0.14	0.151428	9e-07	EUR
rs2814973	rs9469910	chr6:34851337	0.84535	0.972559	UHRF1BP1	ENSG00000065060.16	Heart - Left Ventricle	C=0.861	G=0.139	0.151996	7.63e-07	EUR
rs2814973	rs9469910	chr6:34851337	0.84535	0.972559	C6orf106	ENSG00000196821.9	Heart - Left Ventricle	C=0.861	G=0.139	0.101607	9.11e-06	EUR
rs2814973	rs9469910	chr6:34851337	0.84535	0.972559	SNRPC	ENSG00000124562.9	Heart - Left Ventricle	C=0.861	G=0.139	-0.112448	1.4e-05	EUR
rs2814973	rs9469911	chr6:34853617	0.937726	0.97275	C6orf106	ENSG00000196821.9	Heart - Left Ventricle	A=0.875	G=0.125	0.119056	1.08e-06	EUR
rs2814973	rs9469911	chr6:34853617	0.937726	0.97275	SNRPC	ENSG00000124562.9	Heart - Left Ventricle	A=0.875	G=0.125	-0.116651	2.56e-05	EUR
rs2814973	rs16894959	chr6:34857885	0.946661	0.972965	SNRPC	ENSG00000124562.9	Heart - Left Ventricle	T=0.874	C=0.126	-0.120665	1.13e-05	EUR
rs2814973	rs16894959	chr6:34857885	0.946661	0.972965	C6orf106	ENSG00000196821.9	Heart - Left Ventricle	T=0.874	C=0.126	0.117068	1.38e-06	EUR
rs2814973	rs9469913	chr6:34859308	0.838331	0.972527	C6orf106	ENSG00000196821.9	Heart - Left Ventricle	A=0.86	T=0.14	0.102392	7.84e-06	EUR
rs2814973	rs9469913	chr6:34859308	0.838331	0.972527	UHRF1BP1	ENSG00000065060.16	Heart - Left Ventricle	A=0.86	T=0.14	0.153294	6.2e-07	EUR
rs2814973	rs9469913	chr6:34859308	0.838331	0.972527	SNRPC	ENSG00000124562.9	Heart - Left Ventricle	A=0.86	T=0.14	-0.111643	1.64e-05	EUR
rs2814973	rs1883638	chr6:34862977	0.84535	0.972559	SNRPC	ENSG00000124562.9	Heart - Left Ventricle	C=0.861	T=0.139	-0.111232	1.73e-05	EUR
rs2814973	rs1883638	chr6:34862977	0.84535	0.972559	UHRF1BP1	ENSG00000065060.16	Heart - Left Ventricle	C=0.861	T=0.139	0.152671	6.74e-07	EUR
rs2814973	rs1883638	chr6:34862977	0.84535	0.972559	C6orf106	ENSG00000196821.9	Heart - Left Ventricle	C=0.861	T=0.139	0.101241	9.79e-06	EUR
rs847848	rs3191524	chr6:34877871	0.992301	1	UHRF1BP1	ENSG00000065060.16	Heart - Left Ventricle	T=0.849	C=0.151	0.121457	0.000116431	EUR
rs847848	rs57686396	chr6:34879055	0.992301	1	UHRF1BP1	ENSG00000065060.16	Heart - Left Ventricle	G=0.849	A=0.151	0.121457	0.000116431	EUR
rs847848	rs59845573	chr6:34879452	0.992301	1	UHRF1BP1	ENSG00000065060.16	Heart - Left Ventricle	T=0.849	C=0.151	0.121457	0.000116431	EUR
rs847848	rs2273006	chr6:34883357	0.992301	1	UHRF1BP1	ENSG00000065060.16	Heart - Left Ventricle	T=0.849	C=0.151	0.121457	0.000116431	EUR
rs847848	rs9394252	chr6:34893326	0.992301	1	UHRF1BP1	ENSG00000065060.16	Heart - Left Ventricle	C=0.849	G=0.151	0.121457	0.000116431	EUR
rs847848	rs59684053	chr6:34894022	0.992301	1	UHRF1BP1	ENSG00000065060.16	Heart - Left Ventricle	G=0.849	A=0.151	0.121457	0.000116431	EUR
rs847848	rs58149320	chr6:34899829	0.992301	1	UHRF1BP1	ENSG00000065060.16	Heart - Left Ventricle	G=0.849	A=0.151	0.121457	0.000116431	EUR
rs847848	rs6918872	chr6:34902630	0.992301	1	UHRF1BP1	ENSG00000065060.16	Heart - Left Ventricle	C=0.849	T=0.151	0.121457	0.000116431	EUR
rs847848	rs9368836	chr6:34903260	0.98462	1	UHRF1BP1	ENSG00000065060.16	Heart - Left Ventricle	A=0.85	G=0.15	0.121457	0.000116431	EUR
rs847848	rs57930249	chr6:34906225	0.992301	1	UHRF1BP1	ENSG00000065060.16	Heart - Left Ventricle	A=0.849	G=0.151	0.121457	0.000116431	EUR
rs847848	rs56731079	chr6:34908494	0.992301	1	UHRF1BP1	ENSG00000065060.16	Heart - Left Ventricle	A=0.849	G=0.151	0.121457	0.000116431	EUR
rs847848	rs2092428	chr6:34915586	0.992301	1	UHRF1BP1	ENSG00000065060.16	Heart - Left Ventricle	G=0.849	A=0.151	0.121457	0.000116431	EUR
rs871728	rs12199788	chr6:46473161	0.944782	0.995859	RP11-795J1.1	ENSG00000236466.1	Heart - Left Ventricle	A=0.442	T=0.558	0.252863	3.12e-07	EUR
rs871728	rs12199788	chr6:46473161	0.944782	0.995859	TDRD6	ENSG00000180113.15	Heart - Left Ventricle	A=0.442	T=0.558	0.234927	2.92e-07	EUR
rs871728	rs12199788	chr6:46473161	0.944782	0.995859	RCAN2	ENSG00000172348.14	Heart - Left Ventricle	A=0.442	T=0.558	0.0898881	1.43e-05	EUR
rs871728	rs12199788	chr6:46473161	0.944782	0.995859	SLC25A27	ENSG00000153291.15	Heart - Left Ventricle	A=0.442	T=0.558	-0.143993	6.4e-05	EUR
rs871728	rs7747957	chr6:46478310	0.952656	1	TDRD6	ENSG00000180113.15	Heart - Left Ventricle	T=0.442	A=0.558	0.233404	3.44e-07	EUR
rs871728	rs7747957	chr6:46478310	0.952656	1	RCAN2	ENSG00000172348.14	Heart - Left Ventricle	T=0.442	A=0.558	0.0920746	8.56e-06	EUR
rs871728	rs7747957	chr6:46478310	0.952656	1	RP11-795J1.1	ENSG00000236466.1	Heart - Left Ventricle	T=0.442	A=0.558	0.252297	3.26e-07	EUR
rs871728	rs61571420	chr6:46478620	0.948826	1	TDRD6	ENSG00000180113.15	Heart - Left Ventricle	C=0.443	T=0.557	0.233404	3.44e-07	EUR
rs871728	rs61571420	chr6:46478620	0.948826	1	RP11-795J1.1	ENSG00000236466.1	Heart - Left Ventricle	C=0.443	T=0.557	0.252297	3.26e-07	EUR
rs871728	rs61571420	chr6:46478620	0.948826	1	RCAN2	ENSG00000172348.14	Heart - Left Ventricle	C=0.443	T=0.557	0.0920746	8.56e-06	EUR
rs871728	.	chr6:46482000	0.956504	1	RP11-795J1.1	ENSG00000236466.1	Heart - Left Ventricle	-=0.441	T=0.559	0.252297	3.26e-07	EUR
rs871728	.	chr6:46482000	0.956504	1	RCAN2	ENSG00000172348.14	Heart - Left Ventricle	-=0.441	T=0.559	0.0920746	8.56e-06	EUR
rs871728	.	chr6:46482000	0.956504	1	TDRD6	ENSG00000180113.15	Heart - Left Ventricle	-=0.441	T=0.559	0.233404	3.44e-07	EUR
rs871728	rs871728	chr6:46484882	1	1	RCAN2	ENSG00000172348.14	Heart - Left Ventricle	C=0.43	T=0.57	0.0923129	6.89e-06	EUR
rs871728	rs871728	chr6:46484882	1	1	SLC25A27	ENSG00000153291.15	Heart - Left Ventricle	C=0.43	T=0.57	-0.14719	3.74e-05	EUR
rs871728	rs871728	chr6:46484882	1	1	TDRD6	ENSG00000180113.15	Heart - Left Ventricle	C=0.43	T=0.57	0.219811	1.39e-06	EUR
rs871728	rs871728	chr6:46484882	1	1	RP11-795J1.1	ENSG00000236466.1	Heart - Left Ventricle	C=0.43	T=0.57	0.256113	1.7e-07	EUR
rs871728	rs947136	chr6:46485093	0.956504	1	RP11-795J1.1	ENSG00000236466.1	Heart - Left Ventricle	G=0.441	A=0.559	0.252297	3.26e-07	EUR
rs871728	rs947136	chr6:46485093	0.956504	1	TDRD6	ENSG00000180113.15	Heart - Left Ventricle	G=0.441	A=0.559	0.233404	3.44e-07	EUR
rs871728	rs947136	chr6:46485093	0.956504	1	RCAN2	ENSG00000172348.14	Heart - Left Ventricle	G=0.441	A=0.559	0.0920746	8.56e-06	EUR
rs871728	rs10807343	chr6:46487862	0.995955	1	SLC25A27	ENSG00000153291.15	Heart - Left Ventricle	C=0.431	T=0.569	-0.14719	3.74e-05	EUR
rs871728	rs10807343	chr6:46487862	0.995955	1	TDRD6	ENSG00000180113.15	Heart - Left Ventricle	C=0.431	T=0.569	0.219811	1.39e-06	EUR
rs871728	rs10807343	chr6:46487862	0.995955	1	RCAN2	ENSG00000172348.14	Heart - Left Ventricle	C=0.431	T=0.569	0.0923129	6.89e-06	EUR
rs871728	rs10807343	chr6:46487862	0.995955	1	RP11-795J1.1	ENSG00000236466.1	Heart - Left Ventricle	C=0.431	T=0.569	0.256113	1.7e-07	EUR
rs871728	rs9349362	chr6:46488799	0.952656	1	RP11-795J1.1	ENSG00000236466.1	Heart - Left Ventricle	C=0.442	T=0.558	0.252297	3.26e-07	EUR
rs871728	rs9349362	chr6:46488799	0.952656	1	RCAN2	ENSG00000172348.14	Heart - Left Ventricle	C=0.442	T=0.558	0.0920746	8.56e-06	EUR
rs871728	rs9349362	chr6:46488799	0.952656	1	TDRD6	ENSG00000180113.15	Heart - Left Ventricle	C=0.442	T=0.558	0.233404	3.44e-07	EUR
rs871728	rs12214172	chr6:46491658	0.918447	0.995806	TDRD6	ENSG00000180113.15	Heart - Left Ventricle	A=0.449	C=0.551	0.234499	2.84e-07	EUR
rs871728	rs12214172	chr6:46491658	0.918447	0.995806	RCAN2	ENSG00000172348.14	Heart - Left Ventricle	A=0.449	C=0.551	0.0892971	1.55e-05	EUR
rs871728	rs12214172	chr6:46491658	0.918447	0.995806	RP11-795J1.1	ENSG00000236466.1	Heart - Left Ventricle	A=0.449	C=0.551	0.251327	3.43e-07	EUR
rs871728	rs9381458	chr6:46492410	0.911073	0.995791	RCAN2	ENSG00000172348.14	Heart - Left Ventricle	T=0.451	A=0.549	0.0893187	1.45e-05	EUR
rs871728	rs9381458	chr6:46492410	0.911073	0.995791	TDRD6	ENSG00000180113.15	Heart - Left Ventricle	T=0.451	A=0.549	0.247613	4.96e-08	EUR
rs871728	rs9381458	chr6:46492410	0.911073	0.995791	SLC25A27	ENSG00000153291.15	Heart - Left Ventricle	T=0.451	A=0.549	-0.146316	4.34e-05	EUR
rs871728	rs9381458	chr6:46492410	0.911073	0.995791	RP11-795J1.1	ENSG00000236466.1	Heart - Left Ventricle	T=0.451	A=0.549	0.265875	5.78e-08	EUR
rs871728	rs7762445	chr6:46493499	0.871645	0.995705	RCAN2	ENSG00000172348.14	Heart - Left Ventricle	T=0.462	C=0.538	0.0865554	2.9e-05	EUR
rs871728	rs7762445	chr6:46493499	0.871645	0.995705	TDRD6	ENSG00000180113.15	Heart - Left Ventricle	T=0.462	C=0.538	0.26163	8.78e-09	EUR
rs871728	rs7762445	chr6:46493499	0.871645	0.995705	RP11-795J1.1	ENSG00000236466.1	Heart - Left Ventricle	T=0.462	C=0.538	0.257645	1.72e-07	EUR
rs871728	rs9369618	chr6:46495317	0.911073	0.995791	SLC25A27	ENSG00000153291.15	Heart - Left Ventricle	A=0.451	G=0.549	-0.146316	4.34e-05	EUR
rs871728	rs9369618	chr6:46495317	0.911073	0.995791	RP11-795J1.1	ENSG00000236466.1	Heart - Left Ventricle	A=0.451	G=0.549	0.265875	5.78e-08	EUR
rs871728	rs9369618	chr6:46495317	0.911073	0.995791	TDRD6	ENSG00000180113.15	Heart - Left Ventricle	A=0.451	G=0.549	0.247613	4.96e-08	EUR
rs871728	rs9369618	chr6:46495317	0.911073	0.995791	RCAN2	ENSG00000172348.14	Heart - Left Ventricle	A=0.451	G=0.549	0.0893187	1.45e-05	EUR
rs871728	rs9381459	chr6:46495518	0.911073	0.995791	RCAN2	ENSG00000172348.14	Heart - Left Ventricle	T=0.451	G=0.549	0.0893187	1.45e-05	EUR
rs871728	rs9381459	chr6:46495518	0.911073	0.995791	RP11-795J1.1	ENSG00000236466.1	Heart - Left Ventricle	T=0.451	G=0.549	0.265875	5.78e-08	EUR
rs871728	rs9381459	chr6:46495518	0.911073	0.995791	TDRD6	ENSG00000180113.15	Heart - Left Ventricle	T=0.451	G=0.549	0.247613	4.96e-08	EUR
rs871728	rs9381459	chr6:46495518	0.911073	0.995791	SLC25A27	ENSG00000153291.15	Heart - Left Ventricle	T=0.451	G=0.549	-0.146316	4.34e-05	EUR
rs871728	rs59453138	chr6:46497150	0.868152	0.995698	TDRD6	ENSG00000180113.15	Heart - Left Ventricle	A=0.463	G=0.537	0.26163	8.78e-09	EUR
rs871728	rs59453138	chr6:46497150	0.868152	0.995698	RP11-795J1.1	ENSG00000236466.1	Heart - Left Ventricle	A=0.463	G=0.537	0.257645	1.72e-07	EUR
rs871728	rs59453138	chr6:46497150	0.868152	0.995698	RCAN2	ENSG00000172348.14	Heart - Left Ventricle	A=0.463	G=0.537	0.0865554	2.9e-05	EUR
rs871728	rs2396687	chr6:46498378	0.907409	0.995783	RP11-795J1.1	ENSG00000236466.1	Heart - Left Ventricle	A=0.452	G=0.548	0.254834	2.03e-07	EUR
rs871728	rs2396687	chr6:46498378	0.907409	0.995783	RCAN2	ENSG00000172348.14	Heart - Left Ventricle	A=0.452	G=0.548	0.0899588	1.22e-05	EUR
rs871728	rs2396687	chr6:46498378	0.907409	0.995783	SLC25A27	ENSG00000153291.15	Heart - Left Ventricle	A=0.452	G=0.548	-0.144919	5.04e-05	EUR
rs871728	rs2396687	chr6:46498378	0.907409	0.995783	TDRD6	ENSG00000180113.15	Heart - Left Ventricle	A=0.452	G=0.548	0.249324	3.81e-08	EUR
rs871728	rs2396688	chr6:46498418	0.868152	0.995698	RCAN2	ENSG00000172348.14	Heart - Left Ventricle	C=0.463	T=0.537	0.087117	2.48e-05	EUR
rs871728	rs2396688	chr6:46498418	0.868152	0.995698	TDRD6	ENSG00000180113.15	Heart - Left Ventricle	C=0.463	T=0.537	0.263045	6.77e-09	EUR
rs871728	rs2396688	chr6:46498418	0.868152	0.995698	RP11-795J1.1	ENSG00000236466.1	Heart - Left Ventricle	C=0.463	T=0.537	0.246278	5.84e-07	EUR
rs871728	rs1582248937	chr6:46499584	0.907409	0.995783	TDRD6	ENSG00000180113.15	Heart - Left Ventricle	-=0.452	GTCC=0.548	0.249324	3.81e-08	EUR
rs871728	rs1582248937	chr6:46499584	0.907409	0.995783	RP11-795J1.1	ENSG00000236466.1	Heart - Left Ventricle	-=0.452	GTCC=0.548	0.254834	2.03e-07	EUR
rs871728	rs1582248937	chr6:46499584	0.907409	0.995783	RCAN2	ENSG00000172348.14	Heart - Left Ventricle	-=0.452	GTCC=0.548	0.0899588	1.22e-05	EUR
rs871728	rs1582248937	chr6:46499584	0.907409	0.995783	SLC25A27	ENSG00000153291.15	Heart - Left Ventricle	-=0.452	GTCC=0.548	-0.144919	5.04e-05	EUR
rs871728	rs554786786	chr6:46502032	0.868152	0.995698	RCAN2	ENSG00000172348.14	Heart - Left Ventricle	C=0.463	-=0.537	0.087117	2.48e-05	EUR
rs871728	rs554786786	chr6:46502032	0.868152	0.995698	TDRD6	ENSG00000180113.15	Heart - Left Ventricle	C=0.463	-=0.537	0.263045	6.77e-09	EUR
rs871728	rs554786786	chr6:46502032	0.868152	0.995698	RP11-795J1.1	ENSG00000236466.1	Heart - Left Ventricle	C=0.463	-=0.537	0.246278	5.84e-07	EUR
rs871728	rs9369622	chr6:46502572	0.868152	0.995698	RP11-795J1.1	ENSG00000236466.1	Heart - Left Ventricle	T=0.463	A=0.537	0.257645	1.72e-07	EUR
rs871728	rs9369622	chr6:46502572	0.868152	0.995698	TDRD6	ENSG00000180113.15	Heart - Left Ventricle	T=0.463	A=0.537	0.26163	8.78e-09	EUR
rs871728	rs9369622	chr6:46502572	0.868152	0.995698	RCAN2	ENSG00000172348.14	Heart - Left Ventricle	T=0.463	A=0.537	0.0865554	2.9e-05	EUR
rs871728	rs4714941	chr6:46505287	0.907409	0.995783	RCAN2	ENSG00000172348.14	Heart - Left Ventricle	G=0.452	A=0.548	0.0899588	1.22e-05	EUR
rs871728	rs4714941	chr6:46505287	0.907409	0.995783	RP11-795J1.1	ENSG00000236466.1	Heart - Left Ventricle	G=0.452	A=0.548	0.254834	2.03e-07	EUR
rs871728	rs4714941	chr6:46505287	0.907409	0.995783	SLC25A27	ENSG00000153291.15	Heart - Left Ventricle	G=0.452	A=0.548	-0.144919	5.04e-05	EUR
rs871728	rs4714941	chr6:46505287	0.907409	0.995783	TDRD6	ENSG00000180113.15	Heart - Left Ventricle	G=0.452	A=0.548	0.249324	3.81e-08	EUR
rs871728	rs9395196	chr6:46507684	0.907409	0.995783	RCAN2	ENSG00000172348.14	Heart - Left Ventricle	G=0.452	A=0.548	0.0932826	5.88e-06	EUR
rs871728	rs9395196	chr6:46507684	0.907409	0.995783	RP11-795J1.1	ENSG00000236466.1	Heart - Left Ventricle	G=0.452	A=0.548	0.259919	1.21e-07	EUR
rs871728	rs9395196	chr6:46507684	0.907409	0.995783	TDRD6	ENSG00000180113.15	Heart - Left Ventricle	G=0.452	A=0.548	0.258347	1.23e-08	EUR
rs871728	rs9395196	chr6:46507684	0.907409	0.995783	SLC25A27	ENSG00000153291.15	Heart - Left Ventricle	G=0.452	A=0.548	-0.148581	3.33e-05	EUR
rs871728	rs1538995	chr6:46508147	0.907409	0.995783	RP11-795J1.1	ENSG00000236466.1	Heart - Left Ventricle	C=0.452	T=0.548	0.259919	1.21e-07	EUR
rs871728	rs1538995	chr6:46508147	0.907409	0.995783	TDRD6	ENSG00000180113.15	Heart - Left Ventricle	C=0.452	T=0.548	0.258347	1.23e-08	EUR
rs871728	rs1538995	chr6:46508147	0.907409	0.995783	RCAN2	ENSG00000172348.14	Heart - Left Ventricle	C=0.452	T=0.548	0.0932826	5.88e-06	EUR
rs871728	rs1538995	chr6:46508147	0.907409	0.995783	SLC25A27	ENSG00000153291.15	Heart - Left Ventricle	C=0.452	T=0.548	-0.148581	3.33e-05	EUR
rs871728	rs1881031	chr6:46509600	0.868152	0.995698	TDRD6	ENSG00000180113.15	Heart - Left Ventricle	C=0.463	T=0.537	0.270731	2.67e-09	EUR
rs871728	rs1881031	chr6:46509600	0.868152	0.995698	SLC25A27	ENSG00000153291.15	Heart - Left Ventricle	C=0.463	T=0.537	-0.142669	7.54e-05	EUR
rs871728	rs1881031	chr6:46509600	0.868152	0.995698	RP11-795J1.1	ENSG00000236466.1	Heart - Left Ventricle	C=0.463	T=0.537	0.262724	1.02e-07	EUR
rs871728	rs1881031	chr6:46509600	0.868152	0.995698	RCAN2	ENSG00000172348.14	Heart - Left Ventricle	C=0.463	T=0.537	0.089874	1.45e-05	EUR
rs871728	rs2178050	chr6:46511197	0.868152	0.995698	RP11-795J1.1	ENSG00000236466.1	Heart - Left Ventricle	G=0.463	A=0.537	0.252007	3.42e-07	EUR
rs871728	rs2178050	chr6:46511197	0.868152	0.995698	TDRD6	ENSG00000180113.15	Heart - Left Ventricle	G=0.463	A=0.537	0.271916	2.22e-09	EUR
rs871728	rs2178050	chr6:46511197	0.868152	0.995698	RCAN2	ENSG00000172348.14	Heart - Left Ventricle	G=0.463	A=0.537	0.0862132	3.23e-05	EUR
rs871728	rs10948294	chr6:46512443	0.868152	0.995698	RP11-795J1.1	ENSG00000236466.1	Heart - Left Ventricle	C=0.463	T=0.537	0.251198	3.58e-07	EUR
rs871728	rs10948294	chr6:46512443	0.868152	0.995698	TDRD6	ENSG00000180113.15	Heart - Left Ventricle	C=0.463	T=0.537	0.27202	2.06e-09	EUR
rs871728	rs10948294	chr6:46512443	0.868152	0.995698	RCAN2	ENSG00000172348.14	Heart - Left Ventricle	C=0.463	T=0.537	0.0903933	1.24e-05	EUR
rs871728	rs9349365	chr6:46515839	0.857205	0.991379	TDRD6	ENSG00000180113.15	Heart - Left Ventricle	A=0.464	G=0.536	0.27202	2.06e-09	EUR
rs871728	rs9349365	chr6:46515839	0.857205	0.991379	RP11-795J1.1	ENSG00000236466.1	Heart - Left Ventricle	A=0.464	G=0.536	0.251198	3.58e-07	EUR
rs871728	rs9349365	chr6:46515839	0.857205	0.991379	RCAN2	ENSG00000172348.14	Heart - Left Ventricle	A=0.464	G=0.536	0.0903933	1.24e-05	EUR
rs871728	rs9367249	chr6:46515847	0.896111	0.991552	RCAN2	ENSG00000172348.14	Heart - Left Ventricle	G=0.453	A=0.547	0.0932826	5.88e-06	EUR
rs871728	rs9367249	chr6:46515847	0.896111	0.991552	TDRD6	ENSG00000180113.15	Heart - Left Ventricle	G=0.453	A=0.547	0.258347	1.23e-08	EUR
rs871728	rs9367249	chr6:46515847	0.896111	0.991552	RP11-795J1.1	ENSG00000236466.1	Heart - Left Ventricle	G=0.453	A=0.547	0.259919	1.21e-07	EUR
rs871728	rs9367249	chr6:46515847	0.896111	0.991552	SLC25A27	ENSG00000153291.15	Heart - Left Ventricle	G=0.453	A=0.547	-0.148581	3.33e-05	EUR
rs871728	rs9395197	chr6:46516789	0.864675	0.99569	TDRD6	ENSG00000180113.15	Heart - Left Ventricle	A=0.464	G=0.536	0.27202	2.06e-09	EUR
rs871728	rs9395197	chr6:46516789	0.864675	0.99569	RCAN2	ENSG00000172348.14	Heart - Left Ventricle	A=0.464	G=0.536	0.0903933	1.24e-05	EUR
rs871728	rs9395197	chr6:46516789	0.864675	0.99569	RP11-795J1.1	ENSG00000236466.1	Heart - Left Ventricle	A=0.464	G=0.536	0.251198	3.58e-07	EUR
rs871728	rs9369624	chr6:46517258	0.899741	0.991567	SLC25A27	ENSG00000153291.15	Heart - Left Ventricle	C=0.452	T=0.548	-0.139834	7.74e-05	EUR
rs871728	rs9369624	chr6:46517258	0.899741	0.991567	TDRD6	ENSG00000180113.15	Heart - Left Ventricle	C=0.452	T=0.548	0.258373	7.65e-09	EUR
rs871728	rs9369624	chr6:46517258	0.899741	0.991567	RCAN2	ENSG00000172348.14	Heart - Left Ventricle	C=0.452	T=0.548	0.0959268	2.27e-06	EUR
rs871728	rs9369624	chr6:46517258	0.899741	0.991567	RP11-795J1.1	ENSG00000236466.1	Heart - Left Ventricle	C=0.452	T=0.548	0.264183	4.8e-08	EUR
rs871728	rs59575874	chr6:46517898	0.864675	0.99569	RCAN2	ENSG00000172348.14	Heart - Left Ventricle	G=0.464	T=0.536	0.0903933	1.24e-05	EUR
rs871728	rs59575874	chr6:46517898	0.864675	0.99569	TDRD6	ENSG00000180113.15	Heart - Left Ventricle	G=0.464	T=0.536	0.27202	2.06e-09	EUR
rs871728	rs59575874	chr6:46517898	0.864675	0.99569	RP11-795J1.1	ENSG00000236466.1	Heart - Left Ventricle	G=0.464	T=0.536	0.251198	3.58e-07	EUR
rs871728	rs9395198	chr6:46520665	0.856672	0.987116	RP11-795J1.1	ENSG00000236466.1	Heart - Left Ventricle	C=0.462	T=0.538	0.265004	8.99e-08	EUR
rs871728	rs9395198	chr6:46520665	0.856672	0.987116	SLC25A27	ENSG00000153291.15	Heart - Left Ventricle	C=0.462	T=0.538	-0.149208	3.69e-05	EUR
rs871728	rs9395198	chr6:46520665	0.856672	0.987116	RCAN2	ENSG00000172348.14	Heart - Left Ventricle	C=0.462	T=0.538	0.0835992	6.15e-05	EUR
rs871728	rs9395198	chr6:46520665	0.856672	0.987116	TDRD6	ENSG00000180113.15	Heart - Left Ventricle	C=0.462	T=0.538	0.273755	2.06e-09	EUR
rs314280	rs59915503	chr6:104918016	0.996017	1	HACE1	ENSG00000085382.11	Heart - Left Ventricle	C=0.47	G=0.53	0.183832	1.21e-05	EUR
rs314280	rs11754600	chr6:104940843	0.996017	1	HACE1	ENSG00000085382.11	Heart - Left Ventricle	C=0.47	T=0.53	0.183832	1.21e-05	EUR
rs314280	rs1475120	chr6:104942078	1	1	HACE1	ENSG00000085382.11	Heart - Left Ventricle	G=0.469	A=0.531	0.183832	1.21e-05	EUR
rs314280	rs59063675	chr6:104952730	1	1	HACE1	ENSG00000085382.11	Heart - Left Ventricle	T=0.469	C=0.531	0.178115	2.04e-05	EUR
rs434034	rs6934341	chr6:111098387	0.986381	1	C6orf3	ENSG00000255389.1	Heart - Left Ventricle	A=0.177	G=0.823	0.223117	0.000117278	EUR
rs434034	rs13195940	chr6:111143942	0.979686	1	C6orf3	ENSG00000255389.1	Heart - Left Ventricle	C=0.178	T=0.822	0.228673	5.42e-05	EUR
rs434034	rs61128155	chr6:111144349	0.973066	1	C6orf3	ENSG00000255389.1	Heart - Left Ventricle	A=0.179	G=0.821	0.220241	9.52e-05	EUR
rs434034	rs72563615	chr6:111182517	0.973066	1	C6orf3	ENSG00000255389.1	Heart - Left Ventricle	-=0.179	T=0.821	0.222621	9.68e-05	EUR
rs434034	rs59029946	chr6:111183286	0.960042	1	C6orf3	ENSG00000255389.1	Heart - Left Ventricle	T=0.181	G=0.819	0.250081	5.52e-06	EUR
rs434034	rs354528	chr6:111184068	0.947302	1	C6orf3	ENSG00000255389.1	Heart - Left Ventricle	C=0.183	T=0.817	0.24021	1.21e-05	EUR
rs434034	rs59346483	chr6:111186193	0.947302	1	C6orf3	ENSG00000255389.1	Heart - Left Ventricle	G=0.183	A=0.817	0.24021	1.21e-05	EUR
rs434034	rs354523	chr6:111188122	0.953638	1	C6orf3	ENSG00000255389.1	Heart - Left Ventricle	T=0.182	C=0.818	0.250962	6.2e-06	EUR
rs434034	rs60916203	chr6:111188360	0.947302	1	C6orf3	ENSG00000255389.1	Heart - Left Ventricle	C=0.183	G=0.817	0.240742	1.37e-05	EUR
rs434034	rs1628471	chr6:111189519	0.947302	1	C6orf3	ENSG00000255389.1	Heart - Left Ventricle	G=0.183	A=0.817	0.238387	1.68e-05	EUR
rs434034	rs59560293	chr6:111190261	0.960042	1	C6orf3	ENSG00000255389.1	Heart - Left Ventricle	A=0.181	G=0.819	0.250962	6.2e-06	EUR
rs434034	rs433703	chr6:111191419	0.960042	1	C6orf3	ENSG00000255389.1	Heart - Left Ventricle	C=0.181	T=0.819	0.250962	6.2e-06	EUR
rs434034	rs2211385	chr6:111192603	0.960042	1	C6orf3	ENSG00000255389.1	Heart - Left Ventricle	A=0.181	G=0.819	0.250962	6.2e-06	EUR
rs434034	rs354542	chr6:111193483	0.960042	1	C6orf3	ENSG00000255389.1	Heart - Left Ventricle	T=0.181	C=0.819	0.250962	6.2e-06	EUR
rs434034	rs58121610	chr6:111194004	0.960042	1	C6orf3	ENSG00000255389.1	Heart - Left Ventricle	A=0.181	G=0.819	0.250962	6.2e-06	EUR
rs434034	rs951816898	chr6:111194647	0.960042	1	C6orf3	ENSG00000255389.1	Heart - Left Ventricle	T=0.181	-=0.819	0.250962	6.2e-06	EUR
rs434034	rs58330154	chr6:111195262	0.960042	1	C6orf3	ENSG00000255389.1	Heart - Left Ventricle	A=0.181	G=0.819	0.250962	6.2e-06	EUR
rs434034	.	chr6:111196055	0.953638	1	C6orf3	ENSG00000255389.1	Heart - Left Ventricle	A=0.182	-=0.818	0.250962	6.2e-06	EUR
rs434034	rs399373	chr6:111196863	0.979686	1	C6orf3	ENSG00000255389.1	Heart - Left Ventricle	G=0.178	A=0.822	0.222621	9.68e-05	EUR
rs434034	rs1617838	chr6:111197097	0.953638	1	C6orf3	ENSG00000255389.1	Heart - Left Ventricle	C=0.182	T=0.818	0.250962	6.2e-06	EUR
rs434034	rs2842349	chr6:111197808	0.953638	1	C6orf3	ENSG00000255389.1	Heart - Left Ventricle	C=0.182	T=0.818	0.250962	6.2e-06	EUR
rs434034	.	chr6:111199794	0.940437	0.993055	C6orf3	ENSG00000255389.1	Heart - Left Ventricle	TTTA=0.182	-=0.818	0.250962	6.2e-06	EUR
rs434034	rs1743644	chr6:111201606	0.953638	1	C6orf3	ENSG00000255389.1	Heart - Left Ventricle	C=0.182	A=0.818	0.250962	6.2e-06	EUR
rs434034	rs447585	chr6:111202769	0.960042	1	C6orf3	ENSG00000255389.1	Heart - Left Ventricle	C=0.181	T=0.819	0.250962	6.2e-06	EUR
rs434034	rs809738	chr6:111202809	0.986381	1	C6orf3	ENSG00000255389.1	Heart - Left Ventricle	T=0.177	C=0.823	0.222621	9.68e-05	EUR
rs434034	rs59109563	chr6:111204180	1	1	C6orf3	ENSG00000255389.1	Heart - Left Ventricle	T=0.175	C=0.825	0.225303	8.92e-05	EUR
rs434034	rs56970061	chr6:111204333	0.960042	1	C6orf3	ENSG00000255389.1	Heart - Left Ventricle	T=0.181	A=0.819	0.250962	6.2e-06	EUR
rs434034	rs17072434	chr6:111206785	0.960042	1	C6orf3	ENSG00000255389.1	Heart - Left Ventricle	G=0.181	A=0.819	0.250962	6.2e-06	EUR
rs434034	rs433569	chr6:111206905	0.979686	1	C6orf3	ENSG00000255389.1	Heart - Left Ventricle	T=0.178	C=0.822	0.256552	4.7e-06	EUR
rs434034	rs2475397	chr6:111208250	0.953638	1	C6orf3	ENSG00000255389.1	Heart - Left Ventricle	A=0.182	T=0.818	0.250962	6.2e-06	EUR
rs434034	rs354543	chr6:111209050	0.953638	1	C6orf3	ENSG00000255389.1	Heart - Left Ventricle	G=0.182	T=0.818	0.250962	6.2e-06	EUR
rs434034	rs1216043	chr6:111211927	0.852352	0.949498	C6orf3	ENSG00000255389.1	Heart - Left Ventricle	A=0.167	G=0.833	0.278516	7.96e-07	EUR
rs434034	rs354547	chr6:111213919	0.953638	1	C6orf3	ENSG00000255389.1	Heart - Left Ventricle	G=0.182	T=0.818	0.247	9.03e-06	EUR
rs434034	rs354526	chr6:111216278	0.852352	0.949498	C6orf3	ENSG00000255389.1	Heart - Left Ventricle	A=0.167	C=0.833	0.277126	6.75e-07	EUR
rs434034	rs354527	chr6:111217390	0.865008	0.977555	C6orf3	ENSG00000255389.1	Heart - Left Ventricle	T=0.161	C=0.839	0.26054	8.38e-06	EUR
rs434034	rs141040439	chr6:111224166	0.832304	0.955385	C6orf3	ENSG00000255389.1	Heart - Left Ventricle	-=0.162	A=0.838	0.283229	7.08e-07	EUR
rs434034	rs62420362	chr6:111224167	0.832304	0.955385	C6orf3	ENSG00000255389.1	Heart - Left Ventricle	T=0.162	A=0.838	0.283229	7.08e-07	EUR
rs434034	rs62420362	chr6:111224167	0.832304	0.955385	C6orf3	ENSG00000255389.1	Heart - Left Ventricle	-=0.162	A=0.838	0.283229	7.08e-07	EUR
rs434034	rs17072449	chr6:111224337	0.952789	0.986177	C6orf3	ENSG00000255389.1	Heart - Left Ventricle	T=0.178	C=0.822	0.227595	7.72e-05	EUR
rs434034	rs56926011	chr6:111225320	0.832845	0.941938	C6orf3	ENSG00000255389.1	Heart - Left Ventricle	T=0.166	C=0.834	0.288885	3.56e-07	EUR
rs434034	rs58387522	chr6:111225379	0.832845	0.941938	C6orf3	ENSG00000255389.1	Heart - Left Ventricle	G=0.166	A=0.834	0.288885	3.56e-07	EUR
rs434034	rs1216024	chr6:111225666	0.832845	0.941938	C6orf3	ENSG00000255389.1	Heart - Left Ventricle	T=0.166	C=0.834	0.288885	3.56e-07	EUR
rs434034	rs191631	chr6:111226862	0.858418	0.970256	C6orf3	ENSG00000255389.1	Heart - Left Ventricle	C=0.162	A=0.838	0.269183	2.7e-06	EUR
rs434034	rs1150076	chr6:111227227	0.858418	0.970256	C6orf3	ENSG00000255389.1	Heart - Left Ventricle	T=0.162	C=0.838	0.283229	7.08e-07	EUR
rs174393	rs59433662	chr6:111597591	0.98458	1	C6orf3	ENSG00000255389.1	Heart - Left Ventricle	C=0.257	A=0.743	-0.24006	3.61e-08	EUR
rs174393	rs810724	chr6:111597662	1	1	C6orf3	ENSG00000255389.1	Heart - Left Ventricle	G=0.26	A=0.74	-0.24006	3.61e-08	EUR
rs174393	rs1235608	chr6:111598416	0.969227	0.994759	C6orf3	ENSG00000255389.1	Heart - Left Ventricle	G=0.256	A=0.744	-0.255515	1.98e-09	EUR
rs965652	rs369301599	chr6:134056624	0.933225	0.967968	SLC2A12	ENSG00000146411.5	Heart - Left Ventricle	AT=0.535	-=0.465	-0.107018	2.35e-05	EUR
rs2627230	rs2627230	chr6:134058731	1	1	SLC2A12	ENSG00000146411.5	Heart - Left Ventricle	A=0.614	T=0.386	-0.231346	6.8e-20	EUR
rs2627230	rs2627230	chr6:134058731	1	1	TBPL1	ENSG00000028839.9	Heart - Left Ventricle	A=0.614	T=0.386	-0.270592	2.21e-07	EUR
rs2698744	rs57413083	chr6:138863424	1	1	ECT2L	ENSG00000203734.11	Heart - Left Ventricle	T=0.364	G=0.636	-0.273458	5.25e-08	EUR
rs2698744	rs58318248	chr6:138864560	1	1	ECT2L	ENSG00000203734.11	Heart - Left Ventricle	T=0.364	C=0.636	-0.269949	8.99e-08	EUR
rs2698744	rs1730387	chr6:138864937	0.806847	0.995349	ECT2L	ENSG00000203734.11	Heart - Left Ventricle	T=0.413	C=0.587	-0.250189	8.01e-07	EUR
rs2698744	rs1188852	chr6:138871237	0.982933	0.995692	ECT2L	ENSG00000203734.11	Heart - Left Ventricle	G=0.366	A=0.634	-0.26236	1.3e-07	EUR
rs206705	rs1554243183	chr6:164091132	0.821375	0.961672	RP1-155D22.1	ENSG00000230627.1	Heart - Left Ventricle	-=0.25	TG=0.75	-0.230294	1.38e-05	EUR
rs206705	rs522341	chr6:164091231	0.821375	0.961672	RP1-155D22.1	ENSG00000230627.1	Heart - Left Ventricle	T=0.25	G=0.75	-0.230294	1.38e-05	EUR
rs206705	rs60484902	chr6:164095049	0.821375	0.961672	RP1-155D22.1	ENSG00000230627.1	Heart - Left Ventricle	T=0.25	C=0.75	-0.217415	3.82e-05	EUR
rs206705	.	chr6:164098408	0.84005	0.967408	RP1-155D22.1	ENSG00000230627.1	Heart - Left Ventricle	-=0.251	A=0.749	-0.230047	1.5e-05	EUR
rs206705	rs206699	chr6:164102895	0.868233	0.968163	RP1-155D22.1	ENSG00000230627.1	Heart - Left Ventricle	A=0.257	G=0.743	-0.262603	5.15e-07	EUR
rs206705	rs56763196	chr6:164107835	1	1	RP1-155D22.1	ENSG00000230627.1	Heart - Left Ventricle	A=0.272	T=0.728	-0.236593	1.91e-06	EUR
rs206705	rs58575403	chr6:164110490	0.955406	1	RP1-155D22.1	ENSG00000230627.1	Heart - Left Ventricle	T=0.263	A=0.737	-0.217912	1.64e-05	EUR
rs206705	rs60527279	chr6:164111027	0.955406	1	RP1-155D22.1	ENSG00000230627.1	Heart - Left Ventricle	T=0.263	A=0.737	-0.224247	9.1e-06	EUR
rs206705	rs1280686448	chr6:164111258	0.955406	1	RP1-155D22.1	ENSG00000230627.1	Heart - Left Ventricle	-=0.263	TA=0.737	-0.224247	9.1e-06	EUR
rs206705	rs206710	chr6:164111996	0.955406	1	RP1-155D22.1	ENSG00000230627.1	Heart - Left Ventricle	T=0.263	C=0.737	-0.224247	9.1e-06	EUR
rs208346	rs1636261	chr7:2760052	1	1	GNA12	ENSG00000146535.13	Heart - Left Ventricle	G=0.61	T=0.39	-0.225014	1.42e-11	EUR
rs2644312	rs798559	chr7:2718707	0.804697	0.907859	GNA12	ENSG00000146535.13	Heart - Left Ventricle	T=0.704	C=0.296	0.207454	6.33e-07	EUR
rs2644312	rs798558	chr7:2719301	0.800643	0.907729	GNA12	ENSG00000146535.13	Heart - Left Ventricle	T=0.703	G=0.297	0.207315	5.08e-07	EUR
rs2644312	rs17411735	chr7:2719348	0.821189	0.908377	GNA12	ENSG00000146535.13	Heart - Left Ventricle	G=0.708	A=0.292	0.206797	7.81e-07	EUR
rs2644312	rs1724899	chr7:2719368	0.800643	0.907729	GNA12	ENSG00000146535.13	Heart - Left Ventricle	C=0.703	A=0.297	0.207551	6.26e-07	EUR
rs2644312	.	chr7:2719665	0.800643	0.907729	GNA12	ENSG00000146535.13	Heart - Left Ventricle	-=0.703	A=0.297	0.207454	6.33e-07	EUR
rs2644312	rs798555	chr7:2719839	0.821189	0.908377	GNA12	ENSG00000146535.13	Heart - Left Ventricle	T=0.708	C=0.292	0.206797	7.81e-07	EUR
rs2644312	rs798554	chr7:2720161	0.800643	0.907729	GNA12	ENSG00000146535.13	Heart - Left Ventricle	C=0.703	T=0.297	0.207783	7.41e-07	EUR
rs2644312	rs798552	chr7:2720490	0.800643	0.907729	GNA12	ENSG00000146535.13	Heart - Left Ventricle	G=0.703	A=0.297	0.207783	7.41e-07	EUR
rs2644312	rs1724901	chr7:2720975	0.800643	0.907729	GNA12	ENSG00000146535.13	Heart - Left Ventricle	A=0.703	G=0.297	0.207369	6.87e-07	EUR
rs2644312	rs1639022	chr7:2721301	0.823996	0.936236	GNA12	ENSG00000146535.13	Heart - Left Ventricle	T=0.696	C=0.304	0.217429	2.34e-07	EUR
rs2644312	rs798546	chr7:2722492	0.808778	0.907989	GNA12	ENSG00000146535.13	Heart - Left Ventricle	C=0.705	T=0.295	0.213439	3.82e-07	EUR
rs2644312	rs1639020	chr7:2722752	0.804253	0.903283	GNA12	ENSG00000146535.13	Heart - Left Ventricle	C=0.706	T=0.294	0.213439	3.82e-07	EUR
rs2644312	rs548289205	chr7:2723130	0.825067	0.912725	GNA12	ENSG00000146535.13	Heart - Left Ventricle	AAG=0.711	-=0.289	0.212766	4.74e-07	EUR
rs2644312	rs58796731	chr7:2723468	0.804253	0.903283	GNA12	ENSG00000146535.13	Heart - Left Ventricle	C=0.706	T=0.294	0.213439	3.82e-07	EUR
rs2644312	rs59905904	chr7:2724496	0.829605	0.913024	GNA12	ENSG00000146535.13	Heart - Left Ventricle	G=0.71	A=0.29	0.210122	6.19e-07	EUR
rs2644312	rs146140849	chr7:2724982	0.821189	0.908377	GNA12	ENSG00000146535.13	Heart - Left Ventricle	-=0.708	A=0.292	0.214916	3.37e-07	EUR
rs2644312	rs798528	chr7:2732797	0.884659	0.960984	GNA12	ENSG00000146535.13	Heart - Left Ventricle	A=0.7	C=0.3	0.215474	2.27e-07	EUR
rs2644312	rs3819643	chr7:2735908	0.906009	0.951845	GNA12	ENSG00000146535.13	Heart - Left Ventricle	G=0.709	C=0.291	0.205774	2.17e-07	EUR
rs2644312	rs1616022	chr7:2738191	0.840825	0.941309	GNA12	ENSG00000146535.13	Heart - Left Ventricle	A=0.698	G=0.302	0.207921	1.46e-07	EUR
rs2644312	rs57210431	chr7:2743672	0.901004	0.974983	GNA12	ENSG00000146535.13	Heart - Left Ventricle	T=0.72	C=0.28	0.203586	1.16e-06	EUR
rs2644312	rs17397605	chr7:2743704	0.891823	0.974805	GNA12	ENSG00000146535.13	Heart - Left Ventricle	C=0.722	T=0.278	0.203586	1.16e-06	EUR
rs2644312	rs36198869	chr7:2744181	0.905614	0.975072	GNA12	ENSG00000146535.13	Heart - Left Ventricle	C=0.719	G=0.281	0.202331	1.37e-06	EUR
rs2644312	rs58846076	chr7:2749278	0.910487	0.989849	GNA12	ENSG00000146535.13	Heart - Left Ventricle	T=0.724	C=0.276	0.192829	3.07e-06	EUR
rs2644312	rs798502	chr7:2750246	0.93361	0.990029	GNA12	ENSG00000146535.13	Heart - Left Ventricle	A=0.719	C=0.281	0.201918	8.49e-07	EUR
rs2644312	rs798500	chr7:2751051	0.966526	0.990269	GNA12	ENSG00000146535.13	Heart - Left Ventricle	T=0.712	C=0.288	0.209539	4.15e-07	EUR
rs2644312	rs798498	chr7:2756248	0.890772	0.980296	GNA12	ENSG00000146535.13	Heart - Left Ventricle	T=0.693	G=0.307	0.22663	7.66e-09	EUR
rs2644312	rs60622338	chr7:2756323	0.971281	0.990303	GNA12	ENSG00000146535.13	Heart - Left Ventricle	A=0.711	G=0.289	0.209871	3.1e-07	EUR
rs2644312	rs386614526	chr7:2757633	0.95748	0.990301	GNA12	ENSG00000146535.13	Heart - Left Ventricle	T=0.704	C=0.296	0.205764	4.78e-07	EUR
rs2644312	rs798494	chr7:2758660	0.966526	0.990269	GNA12	ENSG00000146535.13	Heart - Left Ventricle	C=0.712	A=0.288	0.208594	3.79e-07	EUR
rs2644312	rs798493	chr7:2759097	0.966526	0.990269	GNA12	ENSG00000146535.13	Heart - Left Ventricle	A=0.712	G=0.288	0.202518	1.12e-06	EUR
rs2644312	rs798491	chr7:2760887	0.971281	0.990303	GNA12	ENSG00000146535.13	Heart - Left Ventricle	A=0.711	G=0.289	0.212187	2.87e-07	EUR
rs2644312	rs1724924	chr7:2761908	0.938373	0.994997	GNA12	ENSG00000146535.13	Heart - Left Ventricle	G=0.72	A=0.28	0.212937	4.61e-07	EUR
rs2644312	rs798489	chr7:2762169	0.91066	0.994888	GNA12	ENSG00000146535.13	Heart - Left Ventricle	C=0.726	T=0.274	0.200463	2.52e-06	EUR
rs2644312	rs1791601140	chr7:2762363	0.976047	0.995135	GNA12	ENSG00000146535.13	Heart - Left Ventricle	-=0.712	G=0.288	0.208983	3.18e-07	EUR
rs2644312	rs798488	chr7:2762888	0.971281	0.990303	GNA12	ENSG00000146535.13	Heart - Left Ventricle	T=0.711	C=0.289	0.211082	1.69e-07	EUR
rs2644312	rs17193789	chr7:2763309	0.938273	0.990064	GNA12	ENSG00000146535.13	Heart - Left Ventricle	G=0.718	A=0.282	0.208074	5.69e-07	EUR
rs2644312	rs798486	chr7:2763403	0.938273	0.990064	GNA12	ENSG00000146535.13	Heart - Left Ventricle	A=0.718	G=0.282	0.208074	5.69e-07	EUR
rs2644312	rs59145727	chr7:2763876	0.938273	0.990064	GNA12	ENSG00000146535.13	Heart - Left Ventricle	C=0.718	T=0.282	0.209853	6.4e-07	EUR
rs2644312	rs1442467549	chr7:2767614	0.966614	0.985533	GNA12	ENSG00000146535.13	Heart - Left Ventricle	-=0.708	A=0.292	0.211412	3.49e-07	EUR
rs2644312	rs1182208	chr7:2769098	0.966614	0.985533	GNA12	ENSG00000146535.13	Heart - Left Ventricle	T=0.708	G=0.292	0.211412	3.49e-07	EUR
rs2644312	rs1639067	chr7:2771112	0.938219	0.9852	GNA12	ENSG00000146535.13	Heart - Left Ventricle	G=0.716	A=0.284	0.21344	4.09e-07	EUR
rs2644312	rs35957220	chr7:2772998	0.961847	0.980738	GNA12	ENSG00000146535.13	Heart - Left Ventricle	C=0.709	G=0.291	0.219386	7.4e-08	EUR
rs2644312	rs373707202	chr7:2776956	0.957105	0.995067	GNA12	ENSG00000146535.13	Heart - Left Ventricle	AAG=0.716	-=0.284	0.212136	5.01e-07	EUR
rs2644312	rs13243214	chr7:2777821	0.990392	0.995185	GNA12	ENSG00000146535.13	Heart - Left Ventricle	G=0.709	T=0.291	0.21087	3.53e-07	EUR
rs2644312	rs2260230	chr7:2783352	0.947685	0.97584	GNA12	ENSG00000146535.13	Heart - Left Ventricle	T=0.71	A=0.29	0.212136	5.01e-07	EUR
rs2644312	rs2644294	chr7:2783842	0.947685	0.97584	GNA12	ENSG00000146535.13	Heart - Left Ventricle	G=0.71	A=0.29	0.21344	4.09e-07	EUR
rs2644312	rs2533884	chr7:2797214	0.980845	1	GNA12	ENSG00000146535.13	Heart - Left Ventricle	T=0.713	G=0.287	0.211076	4.11e-07	EUR
rs2644312	rs60635967	chr7:2801530	1	1	GNA12	ENSG00000146535.13	Heart - Left Ventricle	G=0.709	A=0.291	0.203572	6.57e-07	EUR
rs2644312	rs2533882	chr7:2807260	0.995191	1	GNA12	ENSG00000146535.13	Heart - Left Ventricle	G=0.71	T=0.29	0.206253	6.28e-07	EUR
rs2644312	rs960273	chr7:2818242	0.995191	1	GNA12	ENSG00000146535.13	Heart - Left Ventricle	T=0.71	C=0.29	0.206504	5.82e-07	EUR
rs2644312	rs2533879	chr7:2820213	0.985626	0.995178	GNA12	ENSG00000146535.13	Heart - Left Ventricle	G=0.708	A=0.292	0.21201	2.96e-07	EUR
rs2644312	rs1182199	chr7:2822908	0.900851	0.995046	GNA12	ENSG00000146535.13	Heart - Left Ventricle	C=0.689	A=0.311	0.253178	4.53e-11	EUR
rs2644312	rs1182198	chr7:2823272	0.971348	1	GNA12	ENSG00000146535.13	Heart - Left Ventricle	C=0.715	T=0.285	0.204231	8.13e-07	EUR
rs2644312	rs12700367	chr7:2823809	0.971519	0.995157	GNA12	ENSG00000146535.13	Heart - Left Ventricle	T=0.705	G=0.295	0.208329	3.96e-07	EUR
rs2644312	rs13230052	chr7:2823940	0.943171	1	GNA12	ENSG00000146535.13	Heart - Left Ventricle	G=0.721	A=0.279	0.205659	1.13e-06	EUR
rs2644312	rs59630922	chr7:2824952	0.896078	0.990105	GNA12	ENSG00000146535.13	Heart - Left Ventricle	G=0.69	T=0.31	0.253787	4.09e-11	EUR
rs2644312	rs1440466193	chr7:2827923	0.92891	0.970808	GNA12	ENSG00000146535.13	Heart - Left Ventricle	-=0.712	T=0.288	0.227487	3.35e-08	EUR
rs2644312	rs1182189	chr7:2829888	0.92891	0.970808	GNA12	ENSG00000146535.13	Heart - Left Ventricle	G=0.712	A=0.288	0.215697	3.12e-07	EUR
rs2644312	rs60207933	chr7:2830351	0.962087	0.990315	GNA12	ENSG00000146535.13	Heart - Left Ventricle	T=0.705	C=0.295	0.212145	2.35e-07	EUR
rs2644312	rs1182187	chr7:2830820	0.962087	0.990315	GNA12	ENSG00000146535.13	Heart - Left Ventricle	T=0.705	G=0.295	0.214154	1.59e-07	EUR
rs2644312	rs1778652804	chr7:2831453	0.942908	0.985252	GNA12	ENSG00000146535.13	Heart - Left Ventricle	AGTGC=0.715	-=0.285	0.215097	3.87e-07	EUR
rs2644312	rs59897351	chr7:2831683	0.952903	0.990287	GNA12	ENSG00000146535.13	Heart - Left Ventricle	A=0.703	G=0.297	0.209392	3.08e-07	EUR
rs2644312	rs1182185	chr7:2832599	0.95748	0.990301	GNA12	ENSG00000146535.13	Heart - Left Ventricle	A=0.704	G=0.296	0.226313	2.28e-08	EUR
rs2644312	rs1182184	chr7:2832812	0.93361	0.970908	GNA12	ENSG00000146535.13	Heart - Left Ventricle	G=0.711	A=0.289	0.215697	3.12e-07	EUR
rs2644312	rs1182183	chr7:2833502	0.929007	0.966176	GNA12	ENSG00000146535.13	Heart - Left Ventricle	C=0.71	T=0.29	0.215697	3.12e-07	EUR
rs2644312	rs1639056	chr7:2833600	0.929007	0.966176	GNA12	ENSG00000146535.13	Heart - Left Ventricle	C=0.71	T=0.29	0.227487	3.35e-08	EUR
rs2644312	rs1182181	chr7:2833613	0.962087	0.990315	GNA12	ENSG00000146535.13	Heart - Left Ventricle	C=0.705	G=0.295	0.213828	2.28e-07	EUR
rs2644312	.	chr7:2833739	0.929007	0.966176	GNA12	ENSG00000146535.13	Heart - Left Ventricle	TG=0.71	-=0.29	0.215697	3.12e-07	EUR
rs2644312	rs1639054	chr7:2834014	0.948125	0.985451	GNA12	ENSG00000146535.13	Heart - Left Ventricle	A=0.704	G=0.296	0.213828	2.28e-07	EUR
rs2644312	rs1182178	chr7:2834129	0.957307	0.985492	GNA12	ENSG00000146535.13	Heart - Left Ventricle	G=0.706	A=0.294	0.213828	2.28e-07	EUR
rs2644312	rs1182177	chr7:2834906	0.976049	0.990336	GNA12	ENSG00000146535.13	Heart - Left Ventricle	C=0.71	T=0.29	0.21321	2.82e-07	EUR
rs2644312	rs1182176	chr7:2834967	0.952701	0.985472	GNA12	ENSG00000146535.13	Heart - Left Ventricle	A=0.705	G=0.295	0.227714	1.78e-08	EUR
rs2644312	rs17301242	chr7:2835786	0.919623	0.965943	GNA12	ENSG00000146535.13	Heart - Left Ventricle	G=0.712	A=0.288	0.215697	3.12e-07	EUR
rs2644312	rs1639050	chr7:2835936	0.976049	0.990336	GNA12	ENSG00000146535.13	Heart - Left Ventricle	G=0.71	A=0.29	0.21321	2.82e-07	EUR
rs2644312	rs1182172	chr7:2838469	0.961784	0.990236	GNA12	ENSG00000146535.13	Heart - Left Ventricle	G=0.713	A=0.287	0.21321	2.82e-07	EUR
rs2644312	rs1182171	chr7:2838876	0.957307	0.985492	GNA12	ENSG00000146535.13	Heart - Left Ventricle	A=0.706	G=0.294	0.213828	2.28e-07	EUR
rs2644312	rs2533878	chr7:2839073	0.966614	0.985533	GNA12	ENSG00000146535.13	Heart - Left Ventricle	G=0.708	A=0.292	0.222034	8.91e-08	EUR
rs2644312	rs56804455	chr7:2842283	0.887294	0.955755	GNA12	ENSG00000146535.13	Heart - Left Ventricle	A=0.715	G=0.285	0.200357	2.05e-06	EUR
rs2644312	rs2644309	chr7:2849400	0.841814	0.949429	GNA12	ENSG00000146535.13	Heart - Left Ventricle	T=0.723	C=0.277	0.193391	7.77e-06	EUR
rs2644312	rs2527680	chr7:2852727	0.828449	0.939531	GNA12	ENSG00000146535.13	Heart - Left Ventricle	C=0.722	T=0.278	0.194966	6.5e-06	EUR
rs2644312	rs17347721	chr7:2853170	0.832936	0.939746	GNA12	ENSG00000146535.13	Heart - Left Ventricle	C=0.721	A=0.279	0.194966	6.5e-06	EUR
rs2644312	rs13230946	chr7:2854142	0.802833	0.906917	GNA12	ENSG00000146535.13	Heart - Left Ventricle	C=0.714	T=0.286	0.188468	5.33e-06	EUR
rs2266925	rs59739965	chr7:2823257	1	1	GNA12	ENSG00000146535.13	Heart - Left Ventricle	C=0.775	T=0.225	-0.312621	1.03e-16	EUR
rs17366136	rs62447610	chr7:22557224	0.906691	0.968951	AC002480.3	ENSG00000232759.1	Heart - Left Ventricle	A=0.644	G=0.356	0.230716	2.1e-06	EUR
rs17366136	rs2062570643	chr7:22558537	0.922959	0.969141	AC002480.3	ENSG00000232759.1	Heart - Left Ventricle	AGAT=0.648	-=0.352	0.217167	6.24e-06	EUR
rs17366136	rs58210961	chr7:22560591	0.965285	0.995542	AC002480.3	ENSG00000232759.1	Heart - Left Ventricle	C=0.658	T=0.342	0.239038	9.96e-07	EUR
rs17366136	rs56425876	chr7:22561508	1	1	AC002480.3	ENSG00000232759.1	Heart - Left Ventricle	G=0.652	T=0.348	0.229953	1.8e-06	EUR
rs17366136	rs200761374	chr7:22561687	0.995631	1	AC002480.3	ENSG00000232759.1	Heart - Left Ventricle	GAGTCC=0.651	-=0.349	0.229953	1.8e-06	EUR
rs17366136	rs1122913	chr7:22563313	0.835693	1	AC002480.3	ENSG00000232759.1	Heart - Left Ventricle	G=0.39	A=0.61	-0.24283	2.67e-07	EUR
rs979165	rs7798431	chr7:25821192	0.974697	0.994856	AC003090.1	ENSG00000223561.6	Heart - Left Ventricle	G=0.737	A=0.263	-0.212083	4.4e-05	EUR
rs979165	rs12535837	chr7:25821518	0.984788	0.994895	AC003090.1	ENSG00000223561.6	Heart - Left Ventricle	C=0.735	T=0.265	-0.207954	1.58e-05	EUR
rs979165	rs60796682	chr7:25821799	0.979736	0.994875	AC003090.1	ENSG00000223561.6	Heart - Left Ventricle	C=0.736	G=0.264	-0.211026	4.52e-05	EUR
rs979165	rs57162063	chr7:25822019	0.984788	0.994895	AC003090.1	ENSG00000223561.6	Heart - Left Ventricle	G=0.735	A=0.265	-0.207954	1.58e-05	EUR
rs979165	rs2893220	chr7:25823113	0.979736	0.994875	AC003090.1	ENSG00000223561.6	Heart - Left Ventricle	G=0.736	T=0.264	-0.211026	4.52e-05	EUR
rs979165	rs10386453	chr7:25824011	0.984788	0.994895	AC003090.1	ENSG00000223561.6	Heart - Left Ventricle	T=0.735	A=0.265	-0.207954	1.58e-05	EUR
rs979165	rs4722527	chr7:25824097	0.984788	0.994895	AC003090.1	ENSG00000223561.6	Heart - Left Ventricle	A=0.735	G=0.265	-0.202247	3.02e-05	EUR
rs979165	rs62447895	chr7:25824413	0.979736	0.994875	AC003090.1	ENSG00000223561.6	Heart - Left Ventricle	T=0.736	C=0.264	-0.211026	4.52e-05	EUR
rs979165	rs7782246	chr7:25825038	0.979736	0.994875	AC003090.1	ENSG00000223561.6	Heart - Left Ventricle	C=0.736	T=0.264	-0.211026	4.52e-05	EUR
rs979165	rs56831144	chr7:25825162	0.979736	0.994875	AC003090.1	ENSG00000223561.6	Heart - Left Ventricle	A=0.736	C=0.264	-0.211026	4.52e-05	EUR
rs979165	rs10271088	chr7:25825600	0.979736	0.994875	AC003090.1	ENSG00000223561.6	Heart - Left Ventricle	C=0.736	T=0.264	-0.211026	4.52e-05	EUR
rs979165	rs10241659	chr7:25825741	0.979736	0.994875	AC003090.1	ENSG00000223561.6	Heart - Left Ventricle	A=0.736	G=0.264	-0.211026	4.52e-05	EUR
rs979165	rs10271460	chr7:25825760	0.979736	0.994875	AC003090.1	ENSG00000223561.6	Heart - Left Ventricle	G=0.736	A=0.264	-0.211026	4.52e-05	EUR
rs979165	rs10274306	chr7:25825844	0.979736	0.994875	AC003090.1	ENSG00000223561.6	Heart - Left Ventricle	C=0.736	T=0.264	-0.211026	4.52e-05	EUR
rs979165	rs62447896	chr7:25826035	0.979736	0.994875	AC003090.1	ENSG00000223561.6	Heart - Left Ventricle	G=0.736	A=0.264	-0.211026	4.52e-05	EUR
rs979165	rs62447898	chr7:25827478	0.96476	0.98472	AC003090.1	ENSG00000223561.6	Heart - Left Ventricle	G=0.733	C=0.267	-0.211826	3.08e-05	EUR
rs979165	rs10951111	chr7:25828072	0.969811	0.9898	AC003090.1	ENSG00000223561.6	Heart - Left Ventricle	G=0.732	C=0.268	-0.203076	2.08e-05	EUR
rs979165	rs7384683	chr7:25828680	0.969811	0.9898	AC003090.1	ENSG00000223561.6	Heart - Left Ventricle	T=0.732	A=0.268	-0.203076	2.08e-05	EUR
rs979165	rs10382760	chr7:25832313	0.969811	0.9898	AC003090.1	ENSG00000223561.6	Heart - Left Ventricle	C=0.732	T=0.268	-0.206923	2.23e-05	EUR
rs979165	rs60891361	chr7:25836992	0.969811	0.9898	AC003090.1	ENSG00000223561.6	Heart - Left Ventricle	T=0.732	C=0.268	-0.211115	1.09e-05	EUR
rs979165	rs1376527	chr7:25837185	0.969811	0.9898	AC003090.1	ENSG00000223561.6	Heart - Left Ventricle	T=0.732	G=0.268	-0.209793	1.55e-05	EUR
rs979165	rs4722529	chr7:25840391	0.979736	0.994875	AC003090.1	ENSG00000223561.6	Heart - Left Ventricle	A=0.736	G=0.264	-0.211449	1.77e-05	EUR
rs979165	rs10321285	chr7:25845791	1	1	AC003090.1	ENSG00000223561.6	Heart - Left Ventricle	C=0.734	T=0.266	-0.204798	3.19e-05	EUR
rs979165	rs57921555	chr7:25846505	0.979764	1	AC003090.1	ENSG00000223561.6	Heart - Left Ventricle	G=0.738	A=0.262	-0.211522	4.11e-05	EUR
rs979165	rs979165	chr7:25846858	1	1	AC003090.1	ENSG00000223561.6	Heart - Left Ventricle	T=0.734	G=0.266	-0.207748	2.22e-05	EUR
rs979165	rs10330444	chr7:25848395	0.989855	1	AC003090.1	ENSG00000223561.6	Heart - Left Ventricle	T=0.736	C=0.264	-0.209759	1.41e-05	EUR
rs979165	rs11976790	chr7:25850101	0.96476	0.98472	AC003090.1	ENSG00000223561.6	Heart - Left Ventricle	C=0.733	T=0.267	-0.204601	2.11e-05	EUR
rs979165	rs10384059	chr7:25850440	0.96476	0.98472	AC003090.1	ENSG00000223561.6	Heart - Left Ventricle	A=0.733	T=0.267	-0.207828	1.44e-05	EUR
rs979165	rs1451383	chr7:25852189	0.959723	0.979655	AC003090.1	ENSG00000223561.6	Heart - Left Ventricle	G=0.734	A=0.266	-0.193342	6.05e-05	EUR
rs979165	rs1451385	chr7:25855101	0.959723	0.979655	AC003090.1	ENSG00000223561.6	Heart - Left Ventricle	T=0.266	C=0.734	0.210737	1.5e-05	EUR
rs979165	rs58885199	chr7:25862019	0.912143	0.979375	AC003090.1	ENSG00000223561.6	Heart - Left Ventricle	G=0.276	A=0.724	0.216288	9.91e-06	EUR
rs57812663	rs2908049	chr7:35230013	0.897125	0.949171	TBX20	ENSG00000164532.10	Heart - Left Ventricle	T=0.622	C=0.378	-0.137554	1.24e-06	EUR
rs57812663	rs2908049	chr7:35230013	0.897125	0.949171	AC009531.2	ENSG00000226063.1	Heart - Left Ventricle	T=0.622	C=0.378	0.328636	5.24e-10	EUR
rs57812663	rs17606519	chr7:35231376	0.979059	0.995755	TBX20	ENSG00000164532.10	Heart - Left Ventricle	G=0.618	A=0.382	-0.14352	7.57e-07	EUR
rs57812663	rs17606519	chr7:35231376	0.979059	0.995755	AC009531.2	ENSG00000226063.1	Heart - Left Ventricle	G=0.618	A=0.382	0.332299	8.7e-10	EUR
rs57812663	rs58187632	chr7:35233504	0.970828	0.995741	TBX20	ENSG00000164532.10	Heart - Left Ventricle	G=0.616	C=0.384	-0.140054	9.21e-07	EUR
rs57812663	rs58187632	chr7:35233504	0.970828	0.995741	AC009531.2	ENSG00000226063.1	Heart - Left Ventricle	G=0.616	C=0.384	0.343331	1.02e-10	EUR
rs57812663	rs113169946	chr7:35235426	0.995782	1	TBX20	ENSG00000164532.10	Heart - Left Ventricle	G=0.622	A=0.378	-0.14352	7.57e-07	EUR
rs57812663	rs113169946	chr7:35235426	0.995782	1	AC009531.2	ENSG00000226063.1	Heart - Left Ventricle	G=0.622	A=0.378	0.332299	8.7e-10	EUR
rs57812663	rs59619575	chr7:35236095	1	1	TBX20	ENSG00000164532.10	Heart - Left Ventricle	A=0.621	G=0.379	-0.14352	7.57e-07	EUR
rs57812663	rs59619575	chr7:35236095	1	1	AC009531.2	ENSG00000226063.1	Heart - Left Ventricle	A=0.621	G=0.379	0.332299	8.7e-10	EUR
rs57812663	rs59854940	chr7:35236224	1	1	AC009531.2	ENSG00000226063.1	Heart - Left Ventricle	C=0.621	G=0.379	0.332299	8.7e-10	EUR
rs57812663	rs59854940	chr7:35236224	1	1	TBX20	ENSG00000164532.10	Heart - Left Ventricle	C=0.621	G=0.379	-0.14352	7.57e-07	EUR
rs57812663	rs56834372	chr7:35236622	1	1	TBX20	ENSG00000164532.10	Heart - Left Ventricle	T=0.621	C=0.379	-0.143285	7.64e-07	EUR
rs57812663	rs56834372	chr7:35236622	1	1	AC009531.2	ENSG00000226063.1	Heart - Left Ventricle	T=0.621	C=0.379	0.327838	1.43e-09	EUR
rs57812663	rs59091504	chr7:35236650	1	1	AC009531.2	ENSG00000226063.1	Heart - Left Ventricle	C=0.621	G=0.379	0.332299	8.7e-10	EUR
rs57812663	rs59091504	chr7:35236650	1	1	TBX20	ENSG00000164532.10	Heart - Left Ventricle	C=0.621	G=0.379	-0.14352	7.57e-07	EUR
rs57812663	rs17606554	chr7:35236724	1	1	TBX20	ENSG00000164532.10	Heart - Left Ventricle	G=0.621	A=0.379	-0.14352	7.57e-07	EUR
rs57812663	rs17606554	chr7:35236724	1	1	AC009531.2	ENSG00000226063.1	Heart - Left Ventricle	G=0.621	A=0.379	0.332299	8.7e-10	EUR
rs57812663	rs57812663	chr7:35236751	1	1	TBX20	ENSG00000164532.10	Heart - Left Ventricle	G=0.621	A=0.379	-0.14352	7.57e-07	EUR
rs57812663	rs57812663	chr7:35236751	1	1	AC009531.2	ENSG00000226063.1	Heart - Left Ventricle	G=0.621	A=0.379	0.332299	8.7e-10	EUR
rs57812663	rs2429416	chr7:35237022	0.958227	0.991415	TBX20	ENSG00000164532.10	Heart - Left Ventricle	T=0.627	C=0.373	-0.141677	7.46e-07	EUR
rs57812663	rs2429416	chr7:35237022	0.958227	0.991415	AC009531.2	ENSG00000226063.1	Heart - Left Ventricle	T=0.627	C=0.373	0.346685	7.63e-11	EUR
rs57812663	rs79215950	chr7:35237455	0.979044	1	AC009531.2	ENSG00000226063.1	Heart - Left Ventricle	G=0.626	A=0.374	0.332299	8.7e-10	EUR
rs57812663	rs79215950	chr7:35237455	0.979044	1	TBX20	ENSG00000164532.10	Heart - Left Ventricle	G=0.626	A=0.374	-0.14352	7.57e-07	EUR
rs57812663	rs76289399	chr7:35237462	1	1	TBX20	ENSG00000164532.10	Heart - Left Ventricle	C=0.621	A=0.379	-0.14352	7.57e-07	EUR
rs57812663	rs76289399	chr7:35237462	1	1	AC009531.2	ENSG00000226063.1	Heart - Left Ventricle	C=0.621	A=0.379	0.332299	8.7e-10	EUR
rs57812663	rs2215614	chr7:35237481	0.979044	1	TBX20	ENSG00000164532.10	Heart - Left Ventricle	A=0.626	C=0.374	-0.14352	7.57e-07	EUR
rs57812663	rs2215614	chr7:35237481	0.979044	1	AC009531.2	ENSG00000226063.1	Heart - Left Ventricle	A=0.626	C=0.374	0.332299	8.7e-10	EUR
rs57812663	rs2392359	chr7:35237604	0.995782	1	TBX20	ENSG00000164532.10	Heart - Left Ventricle	T=0.622	C=0.378	-0.144181	7.13e-07	EUR
rs57812663	rs2392359	chr7:35237604	0.995782	1	AC009531.2	ENSG00000226063.1	Heart - Left Ventricle	T=0.622	C=0.378	0.332991	8.78e-10	EUR
rs57812663	rs2191884	chr7:35237777	1	1	AC009531.2	ENSG00000226063.1	Heart - Left Ventricle	C=0.621	A=0.379	0.332299	8.7e-10	EUR
rs57812663	rs2191884	chr7:35237777	1	1	TBX20	ENSG00000164532.10	Heart - Left Ventricle	C=0.621	A=0.379	-0.14352	7.57e-07	EUR
rs57812663	rs2191885	chr7:35237820	1	1	AC009531.2	ENSG00000226063.1	Heart - Left Ventricle	C=0.621	T=0.379	0.332299	8.7e-10	EUR
rs57812663	rs2191885	chr7:35237820	1	1	TBX20	ENSG00000164532.10	Heart - Left Ventricle	C=0.621	T=0.379	-0.14352	7.57e-07	EUR
rs57812663	rs4723401	chr7:35238779	1	1	TBX20	ENSG00000164532.10	Heart - Left Ventricle	T=0.621	C=0.379	-0.135911	1.53e-06	EUR
rs57812663	rs4723401	chr7:35238779	1	1	AC009531.2	ENSG00000226063.1	Heart - Left Ventricle	T=0.621	C=0.379	0.328345	4.64e-10	EUR
rs57812663	rs4723402	chr7:35238812	0.995786	1	AC009531.2	ENSG00000226063.1	Heart - Left Ventricle	G=0.62	A=0.38	0.328345	4.64e-10	EUR
rs57812663	rs4723402	chr7:35238812	0.995786	1	TBX20	ENSG00000164532.10	Heart - Left Ventricle	G=0.62	A=0.38	-0.135911	1.53e-06	EUR
rs57812663	rs4723403	chr7:35238854	1	1	AC009531.2	ENSG00000226063.1	Heart - Left Ventricle	C=0.621	T=0.379	0.333323	3.42e-10	EUR
rs57812663	rs4723403	chr7:35238854	1	1	TBX20	ENSG00000164532.10	Heart - Left Ventricle	C=0.621	T=0.379	-0.138107	1.25e-06	EUR
rs57812663	rs1833125	chr7:35240030	0.987425	1	AC009531.2	ENSG00000226063.1	Heart - Left Ventricle	A=0.618	G=0.382	0.331136	4.78e-10	EUR
rs57812663	rs1833125	chr7:35240030	0.987425	1	TBX20	ENSG00000164532.10	Heart - Left Ventricle	A=0.618	G=0.382	-0.140474	8.32e-07	EUR
rs57812663	rs1833126	chr7:35240040	0.995782	1	TBX20	ENSG00000164532.10	Heart - Left Ventricle	G=0.622	A=0.378	-0.140474	8.32e-07	EUR
rs57812663	rs1833126	chr7:35240040	0.995782	1	AC009531.2	ENSG00000226063.1	Heart - Left Ventricle	G=0.622	A=0.378	0.331136	4.78e-10	EUR
rs57812663	rs1833127	chr7:35240184	0.995786	1	TBX20	ENSG00000164532.10	Heart - Left Ventricle	G=0.62	A=0.38	-0.140474	8.32e-07	EUR
rs57812663	rs1833127	chr7:35240184	0.995786	1	AC009531.2	ENSG00000226063.1	Heart - Left Ventricle	G=0.62	A=0.38	0.331136	4.78e-10	EUR
rs57812663	.	chr7:35240733	0.995786	1	AC009531.2	ENSG00000226063.1	Heart - Left Ventricle	-=0.62	A=0.38	0.331136	4.78e-10	EUR
rs57812663	.	chr7:35240733	0.995786	1	TBX20	ENSG00000164532.10	Heart - Left Ventricle	-=0.62	A=0.38	-0.140474	8.32e-07	EUR
rs57812663	rs2072434	chr7:35241081	0.995786	1	TBX20	ENSG00000164532.10	Heart - Left Ventricle	C=0.62	T=0.38	-0.140474	8.32e-07	EUR
rs57812663	rs2072434	chr7:35241081	0.995786	1	AC009531.2	ENSG00000226063.1	Heart - Left Ventricle	C=0.62	T=0.38	0.331136	4.78e-10	EUR
rs57812663	rs2240994	chr7:35241335	0.995786	1	TBX20	ENSG00000164532.10	Heart - Left Ventricle	C=0.62	T=0.38	-0.140474	8.32e-07	EUR
rs57812663	rs2240994	chr7:35241335	0.995786	1	AC009531.2	ENSG00000226063.1	Heart - Left Ventricle	C=0.62	T=0.38	0.331136	4.78e-10	EUR
rs57812663	rs28542831	chr7:35241475	0.995786	1	TBX20	ENSG00000164532.10	Heart - Left Ventricle	T=0.62	C=0.38	-0.140474	8.32e-07	EUR
rs57812663	rs28542831	chr7:35241475	0.995786	1	AC009531.2	ENSG00000226063.1	Heart - Left Ventricle	T=0.62	C=0.38	0.331136	4.78e-10	EUR
rs57812663	.	chr7:35241493	0.995786	1	TBX20	ENSG00000164532.10	Heart - Left Ventricle	G=0.62	-=0.38	-0.142824	1.02e-06	EUR
rs57812663	.	chr7:35241493	0.995786	1	AC009531.2	ENSG00000226063.1	Heart - Left Ventricle	G=0.62	-=0.38	0.337377	6.07e-10	EUR
rs57812663	rs2270222	chr7:35241543	0.987425	1	TBX20	ENSG00000164532.10	Heart - Left Ventricle	G=0.618	A=0.382	-0.141836	4.65e-07	EUR
rs57812663	rs2270222	chr7:35241543	0.987425	1	AC009531.2	ENSG00000226063.1	Heart - Left Ventricle	G=0.618	A=0.382	0.354254	1.21e-11	EUR
rs57812663	rs10364640	chr7:35241599	0.995786	1	AC009531.2	ENSG00000226063.1	Heart - Left Ventricle	T=0.62	C=0.38	0.331136	4.78e-10	EUR
rs57812663	rs10364640	chr7:35241599	0.995786	1	TBX20	ENSG00000164532.10	Heart - Left Ventricle	T=0.62	C=0.38	-0.140474	8.32e-07	EUR
rs57812663	rs17606602	chr7:35241963	0.995786	1	AC009531.2	ENSG00000226063.1	Heart - Left Ventricle	G=0.62	T=0.38	0.331136	4.78e-10	EUR
rs57812663	rs17606602	chr7:35241963	0.995786	1	TBX20	ENSG00000164532.10	Heart - Left Ventricle	G=0.62	T=0.38	-0.140474	8.32e-07	EUR
rs57812663	rs73099148	chr7:35242007	0.995786	1	TBX20	ENSG00000164532.10	Heart - Left Ventricle	T=0.62	G=0.38	-0.140474	8.32e-07	EUR
rs57812663	rs73099148	chr7:35242007	0.995786	1	AC009531.2	ENSG00000226063.1	Heart - Left Ventricle	T=0.62	G=0.38	0.331136	4.78e-10	EUR
rs57812663	rs17674947	chr7:35242031	0.995786	1	TBX20	ENSG00000164532.10	Heart - Left Ventricle	G=0.62	T=0.38	-0.140474	8.32e-07	EUR
rs57812663	rs17674947	chr7:35242031	0.995786	1	AC009531.2	ENSG00000226063.1	Heart - Left Ventricle	G=0.62	T=0.38	0.331136	4.78e-10	EUR
rs57812663	rs60153301	chr7:35242072	0.983277	1	TBX20	ENSG00000164532.10	Heart - Left Ventricle	G=0.617	C=0.383	-0.140643	5.62e-07	EUR
rs57812663	rs60153301	chr7:35242072	0.983277	1	AC009531.2	ENSG00000226063.1	Heart - Left Ventricle	G=0.617	C=0.383	0.346781	3.22e-11	EUR
rs57812663	.	chr7:35242080	0.991595	1	TBX20	ENSG00000164532.10	Heart - Left Ventricle	CT=0.619	-=0.381	-0.140474	8.32e-07	EUR
rs57812663	.	chr7:35242080	0.991595	1	AC009531.2	ENSG00000226063.1	Heart - Left Ventricle	CT=0.619	-=0.381	0.331136	4.78e-10	EUR
rs57812663	rs715112	chr7:35242731	0.995786	1	AC009531.2	ENSG00000226063.1	Heart - Left Ventricle	A=0.62	C=0.38	0.331136	4.78e-10	EUR
rs57812663	rs715112	chr7:35242731	0.995786	1	TBX20	ENSG00000164532.10	Heart - Left Ventricle	A=0.62	C=0.38	-0.140474	8.32e-07	EUR
rs57812663	rs1362207	chr7:35242823	0.987425	1	TBX20	ENSG00000164532.10	Heart - Left Ventricle	T=0.618	A=0.382	-0.141836	4.65e-07	EUR
rs57812663	rs1362207	chr7:35242823	0.987425	1	AC009531.2	ENSG00000226063.1	Heart - Left Ventricle	T=0.618	A=0.382	0.354254	1.21e-11	EUR
rs57812663	rs10486660	chr7:35243319	0.987425	1	TBX20	ENSG00000164532.10	Heart - Left Ventricle	A=0.618	C=0.382	-0.141836	4.65e-07	EUR
rs57812663	rs10486660	chr7:35243319	0.987425	1	AC009531.2	ENSG00000226063.1	Heart - Left Ventricle	A=0.618	C=0.382	0.354254	1.21e-11	EUR
rs57812663	rs17606656	chr7:35243437	0.995786	1	AC009531.2	ENSG00000226063.1	Heart - Left Ventricle	G=0.62	A=0.38	0.331136	4.78e-10	EUR
rs57812663	rs17606656	chr7:35243437	0.995786	1	TBX20	ENSG00000164532.10	Heart - Left Ventricle	G=0.62	A=0.38	-0.140474	8.32e-07	EUR
rs57812663	rs17606677	chr7:35243666	0.995786	1	TBX20	ENSG00000164532.10	Heart - Left Ventricle	A=0.62	C=0.38	-0.140474	8.32e-07	EUR
rs57812663	rs17606677	chr7:35243666	0.995786	1	AC009531.2	ENSG00000226063.1	Heart - Left Ventricle	A=0.62	C=0.38	0.331136	4.78e-10	EUR
rs57812663	rs1584356636	chr7:35243697	0.991595	1	AC009531.2	ENSG00000226063.1	Heart - Left Ventricle	-=0.619	A=0.381	0.332273	3.91e-10	EUR
rs57812663	rs1584356636	chr7:35243697	0.991595	1	TBX20	ENSG00000164532.10	Heart - Left Ventricle	-=0.619	A=0.381	-0.137308	1.44e-06	EUR
rs57812663	rs7795344	chr7:35243841	0.987425	1	TBX20	ENSG00000164532.10	Heart - Left Ventricle	G=0.618	C=0.382	-0.141836	4.65e-07	EUR
rs57812663	rs7795344	chr7:35243841	0.987425	1	AC009531.2	ENSG00000226063.1	Heart - Left Ventricle	G=0.618	C=0.382	0.354254	1.21e-11	EUR
rs57812663	rs17675013	chr7:35243917	0.995786	1	AC009531.2	ENSG00000226063.1	Heart - Left Ventricle	A=0.62	G=0.38	0.331136	4.78e-10	EUR
rs57812663	rs17675013	chr7:35243917	0.995786	1	TBX20	ENSG00000164532.10	Heart - Left Ventricle	A=0.62	G=0.38	-0.140474	8.32e-07	EUR
rs57812663	rs61545819	chr7:35243972	0.995786	1	AC009531.2	ENSG00000226063.1	Heart - Left Ventricle	C=0.62	A=0.38	0.331136	4.78e-10	EUR
rs57812663	rs61545819	chr7:35243972	0.995786	1	TBX20	ENSG00000164532.10	Heart - Left Ventricle	C=0.62	A=0.38	-0.140474	8.32e-07	EUR
rs57812663	rs17606698	chr7:35244144	0.995786	1	TBX20	ENSG00000164532.10	Heart - Left Ventricle	C=0.62	T=0.38	-0.140474	8.32e-07	EUR
rs57812663	rs17606698	chr7:35244144	0.995786	1	AC009531.2	ENSG00000226063.1	Heart - Left Ventricle	C=0.62	T=0.38	0.331136	4.78e-10	EUR
rs57812663	rs17675043	chr7:35244298	0.995786	1	TBX20	ENSG00000164532.10	Heart - Left Ventricle	G=0.62	A=0.38	-0.140474	8.32e-07	EUR
rs57812663	rs17675043	chr7:35244298	0.995786	1	AC009531.2	ENSG00000226063.1	Heart - Left Ventricle	G=0.62	A=0.38	0.331136	4.78e-10	EUR
rs57812663	rs1346021	chr7:35244549	0.995786	1	AC009531.2	ENSG00000226063.1	Heart - Left Ventricle	G=0.62	A=0.38	0.331136	4.78e-10	EUR
rs57812663	rs1346021	chr7:35244549	0.995786	1	TBX20	ENSG00000164532.10	Heart - Left Ventricle	G=0.62	A=0.38	-0.140474	8.32e-07	EUR
rs57812663	rs17606718	chr7:35245792	0.995786	1	AC009531.2	ENSG00000226063.1	Heart - Left Ventricle	C=0.62	G=0.38	0.331136	4.78e-10	EUR
rs57812663	rs17606718	chr7:35245792	0.995786	1	TBX20	ENSG00000164532.10	Heart - Left Ventricle	C=0.62	G=0.38	-0.140474	8.32e-07	EUR
rs57812663	rs6976630	chr7:35245950	0.995786	1	AC009531.2	ENSG00000226063.1	Heart - Left Ventricle	A=0.62	G=0.38	0.331136	4.78e-10	EUR
rs57812663	rs6976630	chr7:35245950	0.995786	1	TBX20	ENSG00000164532.10	Heart - Left Ventricle	A=0.62	G=0.38	-0.140474	8.32e-07	EUR
rs57812663	rs17675055	chr7:35246030	0.995786	1	TBX20	ENSG00000164532.10	Heart - Left Ventricle	A=0.62	G=0.38	-0.140474	8.32e-07	EUR
rs57812663	rs17675055	chr7:35246030	0.995786	1	AC009531.2	ENSG00000226063.1	Heart - Left Ventricle	A=0.62	G=0.38	0.331136	4.78e-10	EUR
rs57812663	rs6977095	chr7:35246142	0.995786	1	TBX20	ENSG00000164532.10	Heart - Left Ventricle	C=0.62	A=0.38	-0.140474	8.32e-07	EUR
rs57812663	rs6977095	chr7:35246142	0.995786	1	AC009531.2	ENSG00000226063.1	Heart - Left Ventricle	C=0.62	A=0.38	0.331136	4.78e-10	EUR
rs57812663	rs10383513	chr7:35246209	0.995786	1	TBX20	ENSG00000164532.10	Heart - Left Ventricle	T=0.62	C=0.38	-0.140474	8.32e-07	EUR
rs57812663	rs10383513	chr7:35246209	0.995786	1	AC009531.2	ENSG00000226063.1	Heart - Left Ventricle	T=0.62	C=0.38	0.331136	4.78e-10	EUR
rs57812663	rs10263165	chr7:35246245	0.995786	1	TBX20	ENSG00000164532.10	Heart - Left Ventricle	G=0.62	A=0.38	-0.140474	8.32e-07	EUR
rs57812663	rs10263165	chr7:35246245	0.995786	1	AC009531.2	ENSG00000226063.1	Heart - Left Ventricle	G=0.62	A=0.38	0.331136	4.78e-10	EUR
rs57812663	rs4723405	chr7:35246365	0.995786	1	AC009531.2	ENSG00000226063.1	Heart - Left Ventricle	C=0.62	T=0.38	0.331136	4.78e-10	EUR
rs57812663	rs4723405	chr7:35246365	0.995786	1	TBX20	ENSG00000164532.10	Heart - Left Ventricle	C=0.62	T=0.38	-0.140474	8.32e-07	EUR
rs57812663	rs4723406	chr7:35246859	0.995786	1	TBX20	ENSG00000164532.10	Heart - Left Ventricle	C=0.62	A=0.38	-0.142824	1.02e-06	EUR
rs57812663	rs4723406	chr7:35246859	0.995786	1	AC009531.2	ENSG00000226063.1	Heart - Left Ventricle	C=0.62	A=0.38	0.337377	6.07e-10	EUR
rs57812663	rs4720170	chr7:35247872	0.995786	1	TBX20	ENSG00000164532.10	Heart - Left Ventricle	A=0.62	T=0.38	-0.13628	1.53e-06	EUR
rs57812663	rs4720170	chr7:35247872	0.995786	1	AC009531.2	ENSG00000226063.1	Heart - Left Ventricle	A=0.62	T=0.38	0.338607	1.36e-10	EUR
rs57812663	rs4723407	chr7:35248061	0.995786	1	TBX20	ENSG00000164532.10	Heart - Left Ventricle	T=0.62	G=0.38	-0.140474	8.32e-07	EUR
rs57812663	rs4723407	chr7:35248061	0.995786	1	AC009531.2	ENSG00000226063.1	Heart - Left Ventricle	T=0.62	G=0.38	0.331136	4.78e-10	EUR
rs57812663	rs17675131	chr7:35248456	0.995786	1	AC009531.2	ENSG00000226063.1	Heart - Left Ventricle	G=0.62	A=0.38	0.337377	6.07e-10	EUR
rs57812663	rs17675131	chr7:35248456	0.995786	1	TBX20	ENSG00000164532.10	Heart - Left Ventricle	G=0.62	A=0.38	-0.142824	1.02e-06	EUR
rs57812663	rs17675142	chr7:35248521	0.995786	1	TBX20	ENSG00000164532.10	Heart - Left Ventricle	G=0.62	A=0.38	-0.140474	8.32e-07	EUR
rs57812663	rs17675142	chr7:35248521	0.995786	1	AC009531.2	ENSG00000226063.1	Heart - Left Ventricle	G=0.62	A=0.38	0.331136	4.78e-10	EUR
rs57812663	rs117303153	chr7:35248601	0.995786	1	AC009531.2	ENSG00000226063.1	Heart - Left Ventricle	T=0.62	C=0.38	0.331136	4.78e-10	EUR
rs57812663	rs117303153	chr7:35248601	0.995786	1	TBX20	ENSG00000164532.10	Heart - Left Ventricle	T=0.62	C=0.38	-0.140474	8.32e-07	EUR
rs57812663	rs61016328	chr7:35248664	0.995786	1	TBX20	ENSG00000164532.10	Heart - Left Ventricle	T=0.62	C=0.38	-0.140474	8.32e-07	EUR
rs57812663	rs61016328	chr7:35248664	0.995786	1	AC009531.2	ENSG00000226063.1	Heart - Left Ventricle	T=0.62	C=0.38	0.331136	4.78e-10	EUR
rs57812663	rs10364462	chr7:35250589	0.987377	0.995769	TBX20	ENSG00000164532.10	Heart - Left Ventricle	C=0.62	T=0.38	-0.140474	8.32e-07	EUR
rs57812663	rs10364462	chr7:35250589	0.987377	0.995769	AC009531.2	ENSG00000226063.1	Heart - Left Ventricle	C=0.62	T=0.38	0.331136	4.78e-10	EUR
rs57812663	rs714958	chr7:35250613	0.987377	0.995769	AC009531.2	ENSG00000226063.1	Heart - Left Ventricle	C=0.62	A=0.38	0.331136	4.78e-10	EUR
rs57812663	rs714958	chr7:35250613	0.987377	0.995769	TBX20	ENSG00000164532.10	Heart - Left Ventricle	C=0.62	A=0.38	-0.140474	8.32e-07	EUR
rs57812663	rs34385361	chr7:35250636	0.991595	1	TBX20	ENSG00000164532.10	Heart - Left Ventricle	G=0.619	A=0.381	-0.140474	8.32e-07	EUR
rs57812663	rs34385361	chr7:35250636	0.991595	1	AC009531.2	ENSG00000226063.1	Heart - Left Ventricle	G=0.619	A=0.381	0.331136	4.78e-10	EUR
rs57812663	rs73099185	chr7:35251702	0.991595	1	AC009531.2	ENSG00000226063.1	Heart - Left Ventricle	C=0.619	T=0.381	0.331136	4.78e-10	EUR
rs57812663	rs73099185	chr7:35251702	0.991595	1	TBX20	ENSG00000164532.10	Heart - Left Ventricle	C=0.619	T=0.381	-0.140474	8.32e-07	EUR
rs57812663	rs73099187	chr7:35251880	0.991595	1	TBX20	ENSG00000164532.10	Heart - Left Ventricle	G=0.619	A=0.381	-0.140474	8.32e-07	EUR
rs57812663	rs73099187	chr7:35251880	0.991595	1	AC009531.2	ENSG00000226063.1	Heart - Left Ventricle	G=0.619	A=0.381	0.331136	4.78e-10	EUR
rs57812663	rs28628585	chr7:35252029	0.991595	1	AC009531.2	ENSG00000226063.1	Heart - Left Ventricle	T=0.619	A=0.381	0.331136	4.78e-10	EUR
rs57812663	rs28628585	chr7:35252029	0.991595	1	TBX20	ENSG00000164532.10	Heart - Left Ventricle	T=0.619	A=0.381	-0.140474	8.32e-07	EUR
rs57812663	rs6462599	chr7:35252809	0.983207	0.995762	AC009531.2	ENSG00000226063.1	Heart - Left Ventricle	G=0.619	A=0.381	0.354254	1.21e-11	EUR
rs57812663	rs6462599	chr7:35252809	0.983207	0.995762	TBX20	ENSG00000164532.10	Heart - Left Ventricle	G=0.619	A=0.381	-0.141836	4.65e-07	EUR
rs57812663	rs34325294	chr7:35253122	0.987425	1	TBX20	ENSG00000164532.10	Heart - Left Ventricle	-=0.618	CTT=0.382	-0.140643	5.62e-07	EUR
rs57812663	rs34325294	chr7:35253122	0.987425	1	AC009531.2	ENSG00000226063.1	Heart - Left Ventricle	-=0.618	CTT=0.382	0.346781	3.22e-11	EUR
rs57812663	rs386506287	chr7:35253806	0.983207	0.995762	TBX20	ENSG00000164532.10	Heart - Left Ventricle	A=0.619	G=0.381	-0.145212	6.05e-07	EUR
rs57812663	rs386506287	chr7:35253806	0.983207	0.995762	AC009531.2	ENSG00000226063.1	Heart - Left Ventricle	A=0.619	G=0.381	0.333839	8.24e-10	EUR
rs57812663	rs10249005	chr7:35255243	0.970665	0.987306	TBX20	ENSG00000164532.10	Heart - Left Ventricle	A=0.62	G=0.38	-0.143934	4.41e-07	EUR
rs57812663	rs10249005	chr7:35255243	0.970665	0.987306	AC009531.2	ENSG00000226063.1	Heart - Left Ventricle	A=0.62	G=0.38	0.327223	8.11e-10	EUR
rs57812663	rs117546487	chr7:35255483	0.970665	0.987306	TBX20	ENSG00000164532.10	Heart - Left Ventricle	G=0.62	T=0.38	-0.143934	4.41e-07	EUR
rs57812663	rs117546487	chr7:35255483	0.970665	0.987306	AC009531.2	ENSG00000226063.1	Heart - Left Ventricle	G=0.62	T=0.38	0.327223	8.11e-10	EUR
rs57812663	rs6959846	chr7:35255623	0.966488	0.983101	AC009531.2	ENSG00000226063.1	Heart - Left Ventricle	C=0.621	G=0.379	0.327223	8.11e-10	EUR
rs57812663	rs6959846	chr7:35255623	0.966488	0.983101	TBX20	ENSG00000164532.10	Heart - Left Ventricle	C=0.621	G=0.379	-0.143934	4.41e-07	EUR
rs57812663	rs10235849	chr7:35255752	0.962325	0.983057	AC009531.2	ENSG00000226063.1	Heart - Left Ventricle	T=0.622	A=0.378	0.333555	1.02e-09	EUR
rs57812663	rs10235849	chr7:35255752	0.962325	0.983057	TBX20	ENSG00000164532.10	Heart - Left Ventricle	T=0.622	A=0.378	-0.146583	5.28e-07	EUR
rs57812663	rs10356522	chr7:35255754	0.958199	0.978877	AC009531.2	ENSG00000226063.1	Heart - Left Ventricle	A=0.621	G=0.379	0.342776	5.72e-11	EUR
rs57812663	rs10356522	chr7:35255754	0.958199	0.978877	TBX20	ENSG00000164532.10	Heart - Left Ventricle	A=0.621	G=0.379	-0.143919	3.01e-07	EUR
rs57812663	rs6963934	chr7:35255892	0.966488	0.983101	TBX20	ENSG00000164532.10	Heart - Left Ventricle	A=0.621	G=0.379	-0.143934	4.41e-07	EUR
rs57812663	rs6963934	chr7:35255892	0.966488	0.983101	AC009531.2	ENSG00000226063.1	Heart - Left Ventricle	A=0.621	G=0.379	0.327223	8.11e-10	EUR
rs57812663	rs28561590	chr7:35256169	0.966488	0.983101	AC009531.2	ENSG00000226063.1	Heart - Left Ventricle	A=0.621	C=0.379	0.327223	8.11e-10	EUR
rs57812663	rs28561590	chr7:35256169	0.966488	0.983101	TBX20	ENSG00000164532.10	Heart - Left Ventricle	A=0.621	C=0.379	-0.143934	4.41e-07	EUR
rs57812663	rs7797172	chr7:35256220	0.966488	0.983101	TBX20	ENSG00000164532.10	Heart - Left Ventricle	A=0.621	G=0.379	-0.143934	4.41e-07	EUR
rs57812663	rs7797172	chr7:35256220	0.966488	0.983101	AC009531.2	ENSG00000226063.1	Heart - Left Ventricle	A=0.621	G=0.379	0.327223	8.11e-10	EUR
rs57812663	rs7797315	chr7:35256265	0.914491	0.982742	AC009531.2	ENSG00000226063.1	Heart - Left Ventricle	C=0.608	A=0.392	0.340419	1.47e-10	EUR
rs57812663	rs7797315	chr7:35256265	0.914491	0.982742	TBX20	ENSG00000164532.10	Heart - Left Ventricle	C=0.608	A=0.392	-0.144933	3.63e-07	EUR
rs57812663	rs73099202	chr7:35256695	0.966488	0.983101	TBX20	ENSG00000164532.10	Heart - Left Ventricle	C=0.621	T=0.379	-0.143934	4.41e-07	EUR
rs57812663	rs73099202	chr7:35256695	0.966488	0.983101	AC009531.2	ENSG00000226063.1	Heart - Left Ventricle	C=0.621	T=0.379	0.327223	8.11e-10	EUR
rs57812663	rs10280159	chr7:35257027	0.962325	0.983057	AC009531.2	ENSG00000226063.1	Heart - Left Ventricle	T=0.622	C=0.378	0.327223	8.11e-10	EUR
rs57812663	rs10280159	chr7:35257027	0.962325	0.983057	TBX20	ENSG00000164532.10	Heart - Left Ventricle	T=0.622	C=0.378	-0.143934	4.41e-07	EUR
rs57812663	rs10264435	chr7:35257052	0.962325	0.983057	TBX20	ENSG00000164532.10	Heart - Left Ventricle	C=0.622	T=0.378	-0.143934	4.41e-07	EUR
rs57812663	rs10264435	chr7:35257052	0.962325	0.983057	AC009531.2	ENSG00000226063.1	Heart - Left Ventricle	C=0.622	T=0.378	0.327223	8.11e-10	EUR
rs57812663	rs10264933	chr7:35257408	0.962325	0.983057	TBX20	ENSG00000164532.10	Heart - Left Ventricle	C=0.622	T=0.378	-0.143934	4.41e-07	EUR
rs57812663	rs10264933	chr7:35257408	0.962325	0.983057	AC009531.2	ENSG00000226063.1	Heart - Left Ventricle	C=0.622	T=0.378	0.327223	8.11e-10	EUR
rs57812663	rs10371267	chr7:35257504	0.962325	0.983057	TBX20	ENSG00000164532.10	Heart - Left Ventricle	G=0.622	A=0.378	-0.143934	4.41e-07	EUR
rs57812663	rs10371267	chr7:35257504	0.962325	0.983057	AC009531.2	ENSG00000226063.1	Heart - Left Ventricle	G=0.622	A=0.378	0.327223	8.11e-10	EUR
rs57812663	rs2024345	chr7:35257629	0.962325	0.983057	AC009531.2	ENSG00000226063.1	Heart - Left Ventricle	T=0.622	G=0.378	0.327223	8.11e-10	EUR
rs57812663	rs2024345	chr7:35257629	0.962325	0.983057	TBX20	ENSG00000164532.10	Heart - Left Ventricle	T=0.622	G=0.378	-0.143934	4.41e-07	EUR
rs57812663	rs2024344	chr7:35257954	0.958199	0.978877	AC009531.2	ENSG00000226063.1	Heart - Left Ventricle	A=0.621	G=0.379	0.327223	8.11e-10	EUR
rs57812663	rs2024344	chr7:35257954	0.958199	0.978877	TBX20	ENSG00000164532.10	Heart - Left Ventricle	A=0.621	G=0.379	-0.143934	4.41e-07	EUR
rs57812663	rs2024343	chr7:35258009	0.958199	0.978877	AC009531.2	ENSG00000226063.1	Heart - Left Ventricle	A=0.621	G=0.379	0.327223	8.11e-10	EUR
rs57812663	rs2024343	chr7:35258009	0.958199	0.978877	TBX20	ENSG00000164532.10	Heart - Left Ventricle	A=0.621	G=0.379	-0.143934	4.41e-07	EUR
rs57812663	rs12538541	chr7:35258321	0.962325	0.983057	AC009531.2	ENSG00000226063.1	Heart - Left Ventricle	G=0.622	C=0.378	0.327223	8.11e-10	EUR
rs57812663	rs12538541	chr7:35258321	0.962325	0.983057	TBX20	ENSG00000164532.10	Heart - Left Ventricle	G=0.622	C=0.378	-0.143934	4.41e-07	EUR
rs57812663	rs12538515	chr7:35258347	0.962325	0.983057	TBX20	ENSG00000164532.10	Heart - Left Ventricle	C=0.622	A=0.378	-0.146583	5.28e-07	EUR
rs57812663	rs12538515	chr7:35258347	0.962325	0.983057	AC009531.2	ENSG00000226063.1	Heart - Left Ventricle	C=0.622	A=0.378	0.333555	1.02e-09	EUR
rs57812663	rs79109461	chr7:35259403	0.937581	0.978596	TBX20	ENSG00000164532.10	Heart - Left Ventricle	C=0.626	T=0.374	-0.143934	4.41e-07	EUR
rs57812663	rs79109461	chr7:35259403	0.937581	0.978596	AC009531.2	ENSG00000226063.1	Heart - Left Ventricle	C=0.626	T=0.374	0.327223	8.11e-10	EUR
rs57812663	rs78661208	chr7:35259405	0.941679	0.978653	AC009531.2	ENSG00000226063.1	Heart - Left Ventricle	G=0.625	C=0.375	0.327223	8.11e-10	EUR
rs57812663	rs78661208	chr7:35259405	0.941679	0.978653	TBX20	ENSG00000164532.10	Heart - Left Ventricle	G=0.625	C=0.375	-0.143934	4.41e-07	EUR
rs57812663	rs1584364680	chr7:35260038	0.958174	0.983012	TBX20	ENSG00000164532.10	Heart - Left Ventricle	-=0.623	C=0.377	-0.143934	4.41e-07	EUR
rs57812663	rs1584364680	chr7:35260038	0.958174	0.983012	AC009531.2	ENSG00000226063.1	Heart - Left Ventricle	-=0.623	C=0.377	0.327223	8.11e-10	EUR
rs57812663	rs77553582	chr7:35260046	0.958174	0.983012	AC009531.2	ENSG00000226063.1	Heart - Left Ventricle	T=0.623	C=0.377	0.327223	8.11e-10	EUR
rs57812663	rs77553582	chr7:35260046	0.958174	0.983012	TBX20	ENSG00000164532.10	Heart - Left Ventricle	T=0.623	C=0.377	-0.143934	4.41e-07	EUR
rs57812663	rs7790713	chr7:35260230	0.962325	0.983057	AC009531.2	ENSG00000226063.1	Heart - Left Ventricle	A=0.622	G=0.378	0.327223	8.11e-10	EUR
rs57812663	rs7790713	chr7:35260230	0.962325	0.983057	TBX20	ENSG00000164532.10	Heart - Left Ventricle	A=0.622	G=0.378	-0.143934	4.41e-07	EUR
rs57812663	rs7790964	chr7:35260273	0.962325	0.983057	AC009531.2	ENSG00000226063.1	Heart - Left Ventricle	C=0.622	T=0.378	0.333555	1.02e-09	EUR
rs57812663	rs7790964	chr7:35260273	0.962325	0.983057	TBX20	ENSG00000164532.10	Heart - Left Ventricle	C=0.622	T=0.378	-0.146583	5.28e-07	EUR
rs57812663	rs7790968	chr7:35260285	0.962325	0.983057	TBX20	ENSG00000164532.10	Heart - Left Ventricle	C=0.622	T=0.378	-0.143934	4.41e-07	EUR
rs57812663	rs7790968	chr7:35260285	0.962325	0.983057	AC009531.2	ENSG00000226063.1	Heart - Left Ventricle	C=0.622	T=0.378	0.327223	8.11e-10	EUR
rs57812663	rs7790990	chr7:35260313	0.962325	0.983057	TBX20	ENSG00000164532.10	Heart - Left Ventricle	C=0.622	T=0.378	-0.143934	4.41e-07	EUR
rs57812663	rs7790990	chr7:35260313	0.962325	0.983057	AC009531.2	ENSG00000226063.1	Heart - Left Ventricle	C=0.622	T=0.378	0.327223	8.11e-10	EUR
rs57812663	rs6415264	chr7:35260765	0.962325	0.983057	AC009531.2	ENSG00000226063.1	Heart - Left Ventricle	A=0.622	G=0.378	0.328302	7.3e-10	EUR
rs57812663	rs6415264	chr7:35260765	0.962325	0.983057	TBX20	ENSG00000164532.10	Heart - Left Ventricle	A=0.622	G=0.378	-0.144551	4.01e-07	EUR
rs57812663	rs988271	chr7:35260766	0.962325	0.983057	TBX20	ENSG00000164532.10	Heart - Left Ventricle	C=0.622	A=0.378	-0.146647	5.05e-07	EUR
rs57812663	rs988271	chr7:35260766	0.962325	0.983057	AC009531.2	ENSG00000226063.1	Heart - Left Ventricle	C=0.622	A=0.378	0.333361	9.95e-10	EUR
rs57812663	rs988270	chr7:35260950	0.962325	0.983057	AC009531.2	ENSG00000226063.1	Heart - Left Ventricle	C=0.622	T=0.378	0.328302	7.3e-10	EUR
rs57812663	rs988270	chr7:35260950	0.962325	0.983057	TBX20	ENSG00000164532.10	Heart - Left Ventricle	C=0.622	T=0.378	-0.144551	4.01e-07	EUR
rs57812663	rs2075125	chr7:35261931	0.925617	0.970237	AC009531.2	ENSG00000226063.1	Heart - Left Ventricle	C=0.617	A=0.383	0.319882	4.02e-09	EUR
rs57812663	rs2075125	chr7:35261931	0.925617	0.970237	TBX20	ENSG00000164532.10	Heart - Left Ventricle	C=0.617	A=0.383	-0.146708	4.29e-07	EUR
rs57812663	rs12536299	chr7:35262867	0.86528	0.936127	TBX20	ENSG00000164532.10	Heart - Left Ventricle	A=0.624	C=0.376	-0.150299	3.58e-07	EUR
rs57812663	rs12536299	chr7:35262867	0.86528	0.936127	AC009531.2	ENSG00000226063.1	Heart - Left Ventricle	A=0.624	C=0.376	0.321655	6.3e-09	EUR
rs57812663	rs7811472	chr7:35264553	0.86528	0.936127	TBX20	ENSG00000164532.10	Heart - Left Ventricle	C=0.624	T=0.376	-0.150299	3.58e-07	EUR
rs57812663	rs7811472	chr7:35264553	0.86528	0.936127	AC009531.2	ENSG00000226063.1	Heart - Left Ventricle	C=0.624	T=0.376	0.321655	6.3e-09	EUR
rs1008384	rs62460066	chr7:44112950	0.917954	0.965214	GCK	ENSG00000106633.15	Heart - Left Ventricle	G=0.722	A=0.278	-0.264509	1.17e-05	EUR
rs1008384	rs3217964	chr7:44118226	0.922644	0.970077	GCK	ENSG00000106633.15	Heart - Left Ventricle	T=0.723	C=0.277	-0.270735	1.12e-05	EUR
rs1008384	rs3087370	chr7:44122210	0.92743	0.970184	GCK	ENSG00000106633.15	Heart - Left Ventricle	A=0.722	G=0.278	-0.267586	8.17e-06	EUR
rs1008384	rs3217944	chr7:44124463	0.866443	0.978838	GCK	ENSG00000106633.15	Heart - Left Ventricle	C=0.739	A=0.261	-0.244825	9.91e-05	EUR
rs1008384	rs3217943	chr7:44124492	0.936913	0.97998	GCK	ENSG00000106633.15	Heart - Left Ventricle	T=0.724	C=0.276	-0.262729	1.79e-05	EUR
rs1008384	rs113784062	chr7:44126070	0.936913	0.97998	GCK	ENSG00000106633.15	Heart - Left Ventricle	C=0.724	T=0.276	-0.273415	8.02e-06	EUR
rs1008384	rs12538223	chr7:44127298	0.932155	0.975064	GCK	ENSG00000106633.15	Heart - Left Ventricle	A=0.723	G=0.277	-0.267586	8.17e-06	EUR
rs1008384	rs55907525	chr7:44129790	0.932155	0.975064	GCK	ENSG00000106633.15	Heart - Left Ventricle	G=0.723	C=0.277	-0.271233	6.31e-06	EUR
rs1008384	rs56902462	chr7:44130156	0.866443	0.978838	GCK	ENSG00000106633.15	Heart - Left Ventricle	G=0.739	A=0.261	-0.253361	5.01e-05	EUR
rs1008384	rs12531534	chr7:44130798	0.932155	0.975064	GCK	ENSG00000106633.15	Heart - Left Ventricle	C=0.723	T=0.277	-0.266047	6.98e-06	EUR
rs1008384	rs17831589	chr7:44133526	0.861846	0.978757	GCK	ENSG00000106633.15	Heart - Left Ventricle	G=0.74	A=0.26	-0.258578	3.23e-05	EUR
rs1008384	rs62460070	chr7:44134541	0.866443	0.978838	GCK	ENSG00000106633.15	Heart - Left Ventricle	C=0.739	T=0.261	-0.258578	3.23e-05	EUR
rs1008384	rs4397301	chr7:44135828	0.941714	0.980051	GCK	ENSG00000106633.15	Heart - Left Ventricle	C=0.723	G=0.277	-0.282009	2.33e-06	EUR
rs1008384	rs74302608	chr7:44136188	0.927539	0.965461	GCK	ENSG00000106633.15	Heart - Left Ventricle	C=0.72	T=0.28	-0.280774	1.43e-06	EUR
rs1008384	rs17136076	chr7:44137592	0.927539	0.965461	GCK	ENSG00000106633.15	Heart - Left Ventricle	A=0.72	G=0.28	-0.280774	1.43e-06	EUR
rs1008384	rs59342655	chr7:44137813	0.941714	0.980051	GCK	ENSG00000106633.15	Heart - Left Ventricle	C=0.723	T=0.277	-0.282009	2.33e-06	EUR
rs1008384	rs882021	chr7:44138273	0.941714	0.980051	GCK	ENSG00000106633.15	Heart - Left Ventricle	T=0.723	C=0.277	-0.289766	1.21e-06	EUR
rs1008384	rs1008384	chr7:44139027	1	1	GCK	ENSG00000106633.15	Heart - Left Ventricle	A=0.719	G=0.281	-0.305921	2.44e-07	EUR
rs1008384	rs887687	chr7:44146206	0.864665	0.955066	GCK	ENSG00000106633.15	Heart - Left Ventricle	C=0.708	G=0.292	-0.33603	3.06e-09	EUR
rs1050331	rs4724320	chr7:44775735	0.907365	0.979506	TMED4	ENSG00000158604.14	Heart - Left Ventricle	A=0.517	T=0.483	-0.114794	2.38e-05	EUR
rs12718597	rs12534526	chr7:50358399	0.995741	1	FIGNL1	ENSG00000132436.11	Heart - Left Ventricle	G=0.63	A=0.37	0.232068	4.89e-07	EUR
rs12718597	rs12718597	chr7:50360730	1	1	FIGNL1	ENSG00000132436.11	Heart - Left Ventricle	C=0.631	A=0.369	0.234484	3.39e-07	EUR
rs12718597	rs7385935	chr7:50363173	0.995741	1	FIGNL1	ENSG00000132436.11	Heart - Left Ventricle	G=0.63	A=0.37	0.220607	1.67e-06	EUR
rs12718597	rs57501871	chr7:50368079	1	1	FIGNL1	ENSG00000132436.11	Heart - Left Ventricle	T=0.631	G=0.369	0.234484	3.39e-07	EUR
rs12718597	rs12718730	chr7:50369130	1	1	FIGNL1	ENSG00000132436.11	Heart - Left Ventricle	T=0.631	A=0.369	0.234484	3.39e-07	EUR
rs12718597	rs12718731	chr7:50369250	0.877238	0.995525	FIGNL1	ENSG00000132436.11	Heart - Left Ventricle	A=0.602	G=0.398	0.251952	4.39e-08	EUR
rs78468731	rs78468731	chr7:76291828	1	1	POMZP3	ENSG00000146707.14	Heart - Left Ventricle	A=0.99	G=0.01	-1.26441	3.08e-05	EUR
rs2366855	rs1761667	chr7:80615623	0.984125	0.995996	CD36	ENSG00000135218.17	Heart - Left Ventricle	G=0.473	A=0.527	-0.119019	4.72e-05	EUR
rs2366855	rs56426614	chr7:80618713	0.984125	0.995996	CD36	ENSG00000135218.17	Heart - Left Ventricle	G=0.473	A=0.527	-0.127009	1.71e-05	EUR
rs2366855	rs6961024	chr7:80620355	0.984125	0.995996	CD36	ENSG00000135218.17	Heart - Left Ventricle	G=0.473	T=0.527	-0.127009	1.71e-05	EUR
rs6968144	rs199915471	chr7:98220047	0.854858	0.943166	BRI3	ENSG00000164713.9	Heart - Left Ventricle	A=0.509	-=0.491	0.125541	4.49e-05	EUR
rs6968144	rs199915471	chr7:98220047	0.854858	0.943166	RP11-307C18.1	ENSG00000272950.1	Heart - Left Ventricle	A=0.509	-=0.491	0.35832	1.25e-10	EUR
rs6968144	rs199915471	chr7:98220047	0.854858	0.943166	BAIAP2L1	ENSG00000006453.13	Heart - Left Ventricle	A=0.509	-=0.491	-0.146911	1.04e-05	EUR
rs6968144	rs62479821	chr7:98220152	0.854858	0.943166	BRI3	ENSG00000164713.9	Heart - Left Ventricle	C=0.509	T=0.491	0.127188	3.25e-05	EUR
rs6968144	rs62479821	chr7:98220152	0.854858	0.943166	BAIAP2L1	ENSG00000006453.13	Heart - Left Ventricle	C=0.509	T=0.491	-0.144926	1.25e-05	EUR
rs6968144	rs62479821	chr7:98220152	0.854858	0.943166	RP11-307C18.1	ENSG00000272950.1	Heart - Left Ventricle	C=0.509	T=0.491	0.370118	2.18e-11	EUR
rs6968144	rs73151177	chr7:98221028	0.854858	0.943166	RP11-307C18.1	ENSG00000272950.1	Heart - Left Ventricle	G=0.509	A=0.491	0.35832	1.25e-10	EUR
rs6968144	rs73151177	chr7:98221028	0.854858	0.943166	BRI3	ENSG00000164713.9	Heart - Left Ventricle	G=0.509	A=0.491	0.125541	4.49e-05	EUR
rs6968144	rs73151177	chr7:98221028	0.854858	0.943166	BAIAP2L1	ENSG00000006453.13	Heart - Left Ventricle	G=0.509	A=0.491	-0.146911	1.04e-05	EUR
rs6968144	rs62479822	chr7:98221071	0.825416	0.919438	BAIAP2L1	ENSG00000006453.13	Heart - Left Ventricle	G=0.513	A=0.487	-0.155868	1.81e-06	EUR
rs6968144	rs62479822	chr7:98221071	0.825416	0.919438	RP11-307C18.1	ENSG00000272950.1	Heart - Left Ventricle	G=0.513	A=0.487	0.367707	1.58e-11	EUR
rs6968144	rs62479823	chr7:98221094	0.828911	0.915898	BRI3	ENSG00000164713.9	Heart - Left Ventricle	G=0.516	A=0.484	0.125541	4.49e-05	EUR
rs6968144	rs62479823	chr7:98221094	0.828911	0.915898	RP11-307C18.1	ENSG00000272950.1	Heart - Left Ventricle	G=0.516	A=0.484	0.35832	1.25e-10	EUR
rs6968144	rs62479823	chr7:98221094	0.828911	0.915898	BAIAP2L1	ENSG00000006453.13	Heart - Left Ventricle	G=0.516	A=0.484	-0.146911	1.04e-05	EUR
rs6968144	rs2291747	chr7:98224483	0.858623	0.947122	BRI3	ENSG00000164713.9	Heart - Left Ventricle	G=0.508	T=0.492	0.127188	3.25e-05	EUR
rs6968144	rs2291747	chr7:98224483	0.858623	0.947122	RP11-307C18.1	ENSG00000272950.1	Heart - Left Ventricle	G=0.508	T=0.492	0.370118	2.18e-11	EUR
rs6968144	rs2291747	chr7:98224483	0.858623	0.947122	BAIAP2L1	ENSG00000006453.13	Heart - Left Ventricle	G=0.508	T=0.492	-0.144926	1.25e-05	EUR
rs6968144	rs10953245	chr7:98226150	0.858623	0.947122	RP11-307C18.1	ENSG00000272950.1	Heart - Left Ventricle	C=0.508	A=0.492	0.35832	1.25e-10	EUR
rs6968144	rs10953245	chr7:98226150	0.858623	0.947122	BAIAP2L1	ENSG00000006453.13	Heart - Left Ventricle	C=0.508	A=0.492	-0.146911	1.04e-05	EUR
rs6968144	rs10953245	chr7:98226150	0.858623	0.947122	BRI3	ENSG00000164713.9	Heart - Left Ventricle	C=0.508	A=0.492	0.125541	4.49e-05	EUR
rs6968144	rs747633	chr7:98230075	0.858623	0.947122	BAIAP2L1	ENSG00000006453.13	Heart - Left Ventricle	C=0.508	T=0.492	-0.144486	1.44e-05	EUR
rs6968144	rs747633	chr7:98230075	0.858623	0.947122	BRI3	ENSG00000164713.9	Heart - Left Ventricle	C=0.508	T=0.492	0.125294	4.59e-05	EUR
rs6968144	rs747633	chr7:98230075	0.858623	0.947122	RP11-307C18.1	ENSG00000272950.1	Heart - Left Ventricle	C=0.508	T=0.492	0.360095	9.64e-11	EUR
rs6968144	rs34304553	chr7:98232095	0.858623	0.947122	BRI3	ENSG00000164713.9	Heart - Left Ventricle	C=0.508	T=0.492	0.127874	3.26e-05	EUR
rs6968144	rs34304553	chr7:98232095	0.858623	0.947122	RP11-307C18.1	ENSG00000272950.1	Heart - Left Ventricle	C=0.508	T=0.492	0.36831	3.62e-11	EUR
rs6968144	rs34304553	chr7:98232095	0.858623	0.947122	BAIAP2L1	ENSG00000006453.13	Heart - Left Ventricle	C=0.508	T=0.492	-0.146083	1.19e-05	EUR
rs6968144	rs56229643	chr7:98236624	0.929806	0.979756	RP11-307C18.1	ENSG00000272950.1	Heart - Left Ventricle	T=0.527	C=0.473	0.343713	1.02e-09	EUR
rs6968144	rs56229643	chr7:98236624	0.929806	0.979756	BRI3	ENSG00000164713.9	Heart - Left Ventricle	T=0.527	C=0.473	0.129786	2.79e-05	EUR
rs6968144	rs56229643	chr7:98236624	0.929806	0.979756	BAIAP2L1	ENSG00000006453.13	Heart - Left Ventricle	T=0.527	C=0.473	-0.133072	7.74e-05	EUR
rs6968144	rs10953248	chr7:98239880	0.937507	0.983805	RP11-307C18.1	ENSG00000272950.1	Heart - Left Ventricle	G=0.527	A=0.473	0.34185	1.31e-09	EUR
rs6968144	rs10953248	chr7:98239880	0.937507	0.983805	BRI3	ENSG00000164713.9	Heart - Left Ventricle	G=0.527	A=0.473	0.13003	2.72e-05	EUR
rs6968144	rs10953248	chr7:98239880	0.937507	0.983805	BAIAP2L1	ENSG00000006453.13	Heart - Left Ventricle	G=0.527	A=0.473	-0.135507	5.72e-05	EUR
rs6968144	rs76271310	chr7:98244155	0.937507	0.983805	BRI3	ENSG00000164713.9	Heart - Left Ventricle	-=0.527	A=0.473	0.129786	2.79e-05	EUR
rs6968144	rs76271310	chr7:98244155	0.937507	0.983805	BAIAP2L1	ENSG00000006453.13	Heart - Left Ventricle	-=0.527	A=0.473	-0.133072	7.74e-05	EUR
rs6968144	rs76271310	chr7:98244155	0.937507	0.983805	RP11-307C18.1	ENSG00000272950.1	Heart - Left Ventricle	-=0.527	A=0.473	0.343713	1.02e-09	EUR
rs6968144	rs3816944	chr7:98244831	0.937507	0.983805	RP11-307C18.1	ENSG00000272950.1	Heart - Left Ventricle	C=0.527	A=0.473	0.343713	1.02e-09	EUR
rs6968144	rs3816944	chr7:98244831	0.937507	0.983805	BRI3	ENSG00000164713.9	Heart - Left Ventricle	C=0.527	A=0.473	0.129786	2.79e-05	EUR
rs6968144	rs3816944	chr7:98244831	0.937507	0.983805	BAIAP2L1	ENSG00000006453.13	Heart - Left Ventricle	C=0.527	A=0.473	-0.133072	7.74e-05	EUR
rs6968144	rs62479826	chr7:98245313	0.937507	0.983805	BRI3	ENSG00000164713.9	Heart - Left Ventricle	G=0.527	A=0.473	0.129786	2.79e-05	EUR
rs6968144	rs62479826	chr7:98245313	0.937507	0.983805	RP11-307C18.1	ENSG00000272950.1	Heart - Left Ventricle	G=0.527	A=0.473	0.343713	1.02e-09	EUR
rs6968144	rs62479826	chr7:98245313	0.937507	0.983805	BAIAP2L1	ENSG00000006453.13	Heart - Left Ventricle	G=0.527	A=0.473	-0.133072	7.74e-05	EUR
rs6968144	rs7796762	chr7:98248883	0.937507	0.983805	BRI3	ENSG00000164713.9	Heart - Left Ventricle	C=0.527	T=0.473	0.129786	2.79e-05	EUR
rs6968144	rs7796762	chr7:98248883	0.937507	0.983805	RP11-307C18.1	ENSG00000272950.1	Heart - Left Ventricle	C=0.527	T=0.473	0.343713	1.02e-09	EUR
rs6968144	rs7796762	chr7:98248883	0.937507	0.983805	BAIAP2L1	ENSG00000006453.13	Heart - Left Ventricle	C=0.527	T=0.473	-0.133072	7.74e-05	EUR
rs6968144	rs13237878	chr7:98249192	0.937507	0.983805	BRI3	ENSG00000164713.9	Heart - Left Ventricle	T=0.527	A=0.473	0.129786	2.79e-05	EUR
rs6968144	rs13237878	chr7:98249192	0.937507	0.983805	RP11-307C18.1	ENSG00000272950.1	Heart - Left Ventricle	T=0.527	A=0.473	0.343713	1.02e-09	EUR
rs6968144	rs13237878	chr7:98249192	0.937507	0.983805	BAIAP2L1	ENSG00000006453.13	Heart - Left Ventricle	T=0.527	A=0.473	-0.133072	7.74e-05	EUR
rs6968144	rs12704977	chr7:98249359	0.929806	0.979756	BAIAP2L1	ENSG00000006453.13	Heart - Left Ventricle	G=0.527	A=0.473	-0.133072	7.74e-05	EUR
rs6968144	rs12704977	chr7:98249359	0.929806	0.979756	RP11-307C18.1	ENSG00000272950.1	Heart - Left Ventricle	G=0.527	A=0.473	0.343713	1.02e-09	EUR
rs6968144	rs12704977	chr7:98249359	0.929806	0.979756	BRI3	ENSG00000164713.9	Heart - Left Ventricle	G=0.527	A=0.473	0.129786	2.79e-05	EUR
rs6968144	rs17436977	chr7:98254147	0.945142	0.983873	BRI3	ENSG00000164713.9	Heart - Left Ventricle	T=0.525	C=0.475	0.137732	9.71e-06	EUR
rs6968144	rs17436977	chr7:98254147	0.945142	0.983873	RP11-307C18.1	ENSG00000272950.1	Heart - Left Ventricle	T=0.525	C=0.475	0.333467	4.34e-09	EUR
rs6968144	rs17436977	chr7:98254147	0.945142	0.983873	BAIAP2L1	ENSG00000006453.13	Heart - Left Ventricle	T=0.525	C=0.475	-0.138289	4.45e-05	EUR
rs6968144	rs6465661	chr7:98255901	0.948981	0.983906	BAIAP2L1	ENSG00000006453.13	Heart - Left Ventricle	C=0.524	T=0.476	-0.140157	3.2e-05	EUR
rs6968144	rs6465661	chr7:98255901	0.948981	0.983906	RP11-307C18.1	ENSG00000272950.1	Heart - Left Ventricle	C=0.524	T=0.476	0.334603	3.23e-09	EUR
rs6968144	rs6465661	chr7:98255901	0.948981	0.983906	BRI3	ENSG00000164713.9	Heart - Left Ventricle	C=0.524	T=0.476	0.14186	4.61e-06	EUR
rs6968144	rs34817002	chr7:98257739	0.948981	0.983906	RP11-307C18.1	ENSG00000272950.1	Heart - Left Ventricle	G=0.524	A=0.476	0.334603	3.23e-09	EUR
rs6968144	rs34817002	chr7:98257739	0.948981	0.983906	BRI3	ENSG00000164713.9	Heart - Left Ventricle	G=0.524	A=0.476	0.14186	4.61e-06	EUR
rs6968144	rs34817002	chr7:98257739	0.948981	0.983906	BAIAP2L1	ENSG00000006453.13	Heart - Left Ventricle	G=0.524	A=0.476	-0.140157	3.2e-05	EUR
rs6968144	rs6950994	chr7:98258560	0.922407	0.983668	RP11-307C18.1	ENSG00000272950.1	Heart - Left Ventricle	G=0.531	A=0.469	0.32723	8.58e-09	EUR
rs6968144	rs6950994	chr7:98258560	0.922407	0.983668	BRI3	ENSG00000164713.9	Heart - Left Ventricle	G=0.531	A=0.469	0.140049	6.74e-06	EUR
rs6968144	rs6950994	chr7:98258560	0.922407	0.983668	BAIAP2L1	ENSG00000006453.13	Heart - Left Ventricle	G=0.531	A=0.469	-0.139879	3.59e-05	EUR
rs6968144	rs7789440	chr7:98259486	0.948981	0.983906	BRI3	ENSG00000164713.9	Heart - Left Ventricle	G=0.524	T=0.476	0.14422	3.09e-06	EUR
rs6968144	rs7789440	chr7:98259486	0.948981	0.983906	BAIAP2L1	ENSG00000006453.13	Heart - Left Ventricle	G=0.524	T=0.476	-0.138867	3.75e-05	EUR
rs6968144	rs7789440	chr7:98259486	0.948981	0.983906	RP11-307C18.1	ENSG00000272950.1	Heart - Left Ventricle	G=0.524	T=0.476	0.333949	3.37e-09	EUR
rs6968144	rs7794187	chr7:98260446	0.93371	0.983771	BRI3	ENSG00000164713.9	Heart - Left Ventricle	A=0.528	C=0.472	0.14242	4.27e-06	EUR
rs6968144	rs7794187	chr7:98260446	0.93371	0.983771	RP11-307C18.1	ENSG00000272950.1	Heart - Left Ventricle	A=0.528	C=0.472	0.331643	4.61e-09	EUR
rs6968144	rs7794187	chr7:98260446	0.93371	0.983771	BAIAP2L1	ENSG00000006453.13	Heart - Left Ventricle	A=0.528	C=0.472	-0.144801	1.73e-05	EUR
rs6968144	rs6955259	chr7:98263044	0.948981	0.983906	RP11-307C18.1	ENSG00000272950.1	Heart - Left Ventricle	T=0.524	A=0.476	0.333949	3.37e-09	EUR
rs6968144	rs6955259	chr7:98263044	0.948981	0.983906	BRI3	ENSG00000164713.9	Heart - Left Ventricle	T=0.524	A=0.476	0.14422	3.09e-06	EUR
rs6968144	rs6955259	chr7:98263044	0.948981	0.983906	BAIAP2L1	ENSG00000006453.13	Heart - Left Ventricle	T=0.524	A=0.476	-0.138867	3.75e-05	EUR
rs6968144	rs35216698	chr7:98266863	0.948981	0.983906	BRI3	ENSG00000164713.9	Heart - Left Ventricle	C=0.524	T=0.476	0.14422	3.09e-06	EUR
rs6968144	rs35216698	chr7:98266863	0.948981	0.983906	RP11-307C18.1	ENSG00000272950.1	Heart - Left Ventricle	C=0.524	T=0.476	0.333949	3.37e-09	EUR
rs6968144	rs35216698	chr7:98266863	0.948981	0.983906	BAIAP2L1	ENSG00000006453.13	Heart - Left Ventricle	C=0.524	T=0.476	-0.138867	3.75e-05	EUR
rs6968144	rs34830366	chr7:98270223	0.948981	0.983906	RP11-307C18.1	ENSG00000272950.1	Heart - Left Ventricle	G=0.524	T=0.476	0.333949	3.37e-09	EUR
rs6968144	rs34830366	chr7:98270223	0.948981	0.983906	BAIAP2L1	ENSG00000006453.13	Heart - Left Ventricle	G=0.524	T=0.476	-0.138867	3.75e-05	EUR
rs6968144	rs34830366	chr7:98270223	0.948981	0.983906	BRI3	ENSG00000164713.9	Heart - Left Ventricle	G=0.524	T=0.476	0.14422	3.09e-06	EUR
rs6968144	rs34776142	chr7:98270561	0.948981	0.983906	BRI3	ENSG00000164713.9	Heart - Left Ventricle	C=0.524	T=0.476	0.14422	3.09e-06	EUR
rs6968144	rs34776142	chr7:98270561	0.948981	0.983906	BAIAP2L1	ENSG00000006453.13	Heart - Left Ventricle	C=0.524	T=0.476	-0.138867	3.75e-05	EUR
rs6968144	rs34776142	chr7:98270561	0.948981	0.983906	RP11-307C18.1	ENSG00000272950.1	Heart - Left Ventricle	C=0.524	T=0.476	0.333949	3.37e-09	EUR
rs6968144	rs7802382	chr7:98274330	0.948981	0.983906	BRI3	ENSG00000164713.9	Heart - Left Ventricle	C=0.524	T=0.476	0.14422	3.09e-06	EUR
rs6968144	rs7802382	chr7:98274330	0.948981	0.983906	RP11-307C18.1	ENSG00000272950.1	Heart - Left Ventricle	C=0.524	T=0.476	0.333949	3.37e-09	EUR
rs6968144	rs7802382	chr7:98274330	0.948981	0.983906	BAIAP2L1	ENSG00000006453.13	Heart - Left Ventricle	C=0.524	T=0.476	-0.138867	3.75e-05	EUR
rs6968144	rs60216107	chr7:98274494	0.945142	0.983873	RP11-307C18.1	ENSG00000272950.1	Heart - Left Ventricle	C=0.525	T=0.475	0.333949	3.37e-09	EUR
rs6968144	rs60216107	chr7:98274494	0.945142	0.983873	BAIAP2L1	ENSG00000006453.13	Heart - Left Ventricle	C=0.525	T=0.475	-0.138867	3.75e-05	EUR
rs6968144	rs60216107	chr7:98274494	0.945142	0.983873	BRI3	ENSG00000164713.9	Heart - Left Ventricle	C=0.525	T=0.475	0.14422	3.09e-06	EUR
rs6968144	rs7796611	chr7:98278911	0.976271	0.992006	BRI3	ENSG00000164713.9	Heart - Left Ventricle	A=0.517	G=0.483	0.133388	1.35e-05	EUR
rs6968144	rs7796611	chr7:98278911	0.976271	0.992006	RP11-307C18.1	ENSG00000272950.1	Heart - Left Ventricle	A=0.517	G=0.483	0.328359	4.21e-09	EUR
rs6968144	rs7796611	chr7:98278911	0.976271	0.992006	BAIAP2L1	ENSG00000006453.13	Heart - Left Ventricle	A=0.517	G=0.483	-0.134975	5.14e-05	EUR
rs6968144	rs13238610	chr7:98279965	0.976271	0.992006	RP11-307C18.1	ENSG00000272950.1	Heart - Left Ventricle	T=0.517	C=0.483	0.328359	4.21e-09	EUR
rs6968144	rs13238610	chr7:98279965	0.976271	0.992006	BAIAP2L1	ENSG00000006453.13	Heart - Left Ventricle	T=0.517	C=0.483	-0.134975	5.14e-05	EUR
rs6968144	rs13238610	chr7:98279965	0.976271	0.992006	BRI3	ENSG00000164713.9	Heart - Left Ventricle	T=0.517	C=0.483	0.133388	1.35e-05	EUR
rs6968144	rs112759921	chr7:98280427	0.976271	0.992006	BRI3	ENSG00000164713.9	Heart - Left Ventricle	-=0.517	A=0.483	0.133388	1.35e-05	EUR
rs6968144	rs112759921	chr7:98280427	0.976271	0.992006	RP11-307C18.1	ENSG00000272950.1	Heart - Left Ventricle	-=0.517	A=0.483	0.328359	4.21e-09	EUR
rs6968144	rs112759921	chr7:98280427	0.976271	0.992006	BAIAP2L1	ENSG00000006453.13	Heart - Left Ventricle	-=0.517	A=0.483	-0.134975	5.14e-05	EUR
rs6968144	rs6947208	chr7:98282892	0.984154	0.996003	RP11-307C18.1	ENSG00000272950.1	Heart - Left Ventricle	C=0.517	T=0.483	0.333935	2.45e-09	EUR
rs6968144	rs6947208	chr7:98282892	0.984154	0.996003	BAIAP2L1	ENSG00000006453.13	Heart - Left Ventricle	C=0.517	T=0.483	-0.131863	8.04e-05	EUR
rs6968144	rs6947208	chr7:98282892	0.984154	0.996003	BRI3	ENSG00000164713.9	Heart - Left Ventricle	C=0.517	T=0.483	0.132325	1.67e-05	EUR
rs6968144	rs6967457	chr7:98282909	0.984154	0.996003	RP11-307C18.1	ENSG00000272950.1	Heart - Left Ventricle	T=0.517	G=0.483	0.339214	2.03e-09	EUR
rs6968144	rs6967457	chr7:98282909	0.984154	0.996003	BAIAP2L1	ENSG00000006453.13	Heart - Left Ventricle	T=0.517	G=0.483	-0.134165	7.21e-05	EUR
rs6968144	rs6967457	chr7:98282909	0.984154	0.996003	BRI3	ENSG00000164713.9	Heart - Left Ventricle	T=0.517	G=0.483	0.140208	6.22e-06	EUR
rs6968144	rs6947340	chr7:98282929	0.984154	0.996003	BRI3	ENSG00000164713.9	Heart - Left Ventricle	C=0.517	T=0.483	0.130278	2.37e-05	EUR
rs6968144	rs6947340	chr7:98282929	0.984154	0.996003	BAIAP2L1	ENSG00000006453.13	Heart - Left Ventricle	C=0.517	T=0.483	-0.133327	6.92e-05	EUR
rs6968144	rs6947340	chr7:98282929	0.984154	0.996003	RP11-307C18.1	ENSG00000272950.1	Heart - Left Ventricle	C=0.517	T=0.483	0.333656	2.75e-09	EUR
rs6968144	rs1024607310	chr7:98283052	0.988128	1	RP11-307C18.1	ENSG00000272950.1	Heart - Left Ventricle	CG=0.516	-=0.484	0.333066	2.69e-09	EUR
rs6968144	rs1024607310	chr7:98283052	0.988128	1	BRI3	ENSG00000164713.9	Heart - Left Ventricle	CG=0.516	-=0.484	0.13391	1.31e-05	EUR
rs6968144	rs13246725	chr7:98285586	1	1	BRI3	ENSG00000164713.9	Heart - Left Ventricle	C=0.519	G=0.481	0.135127	1.14e-05	EUR
rs6968144	rs13246725	chr7:98285586	1	1	BAIAP2L1	ENSG00000006453.13	Heart - Left Ventricle	C=0.519	G=0.481	-0.136405	4.64e-05	EUR
rs6968144	rs13246725	chr7:98285586	1	1	RP11-307C18.1	ENSG00000272950.1	Heart - Left Ventricle	C=0.519	G=0.481	0.328176	5.14e-09	EUR
rs6968144	rs13246942	chr7:98285709	1	1	BAIAP2L1	ENSG00000006453.13	Heart - Left Ventricle	C=0.519	T=0.481	-0.139187	4.01e-05	EUR
rs6968144	rs13246942	chr7:98285709	1	1	RP11-307C18.1	ENSG00000272950.1	Heart - Left Ventricle	C=0.519	T=0.481	0.334239	4.1e-09	EUR
rs6968144	rs13246942	chr7:98285709	1	1	BRI3	ENSG00000164713.9	Heart - Left Ventricle	C=0.519	T=0.481	0.143488	4.01e-06	EUR
rs6968144	rs11766808	chr7:98286064	1	1	RP11-307C18.1	ENSG00000272950.1	Heart - Left Ventricle	A=0.519	G=0.481	0.328176	5.14e-09	EUR
rs6968144	rs11766808	chr7:98286064	1	1	BRI3	ENSG00000164713.9	Heart - Left Ventricle	A=0.519	G=0.481	0.135127	1.14e-05	EUR
rs6968144	rs11766808	chr7:98286064	1	1	BAIAP2L1	ENSG00000006453.13	Heart - Left Ventricle	A=0.519	G=0.481	-0.136405	4.64e-05	EUR
rs6968144	rs6968144	chr7:98286385	1	1	RP11-307C18.1	ENSG00000272950.1	Heart - Left Ventricle	G=0.519	A=0.481	0.334239	4.1e-09	EUR
rs6968144	rs6968144	chr7:98286385	1	1	BRI3	ENSG00000164713.9	Heart - Left Ventricle	G=0.519	A=0.481	0.143488	4.01e-06	EUR
rs6968144	rs6968144	chr7:98286385	1	1	BAIAP2L1	ENSG00000006453.13	Heart - Left Ventricle	G=0.519	A=0.481	-0.139187	4.01e-05	EUR
rs6968144	rs11760930	chr7:98286477	1	1	RP11-307C18.1	ENSG00000272950.1	Heart - Left Ventricle	G=0.519	A=0.481	0.329307	4.29e-09	EUR
rs6968144	rs11760930	chr7:98286477	1	1	BAIAP2L1	ENSG00000006453.13	Heart - Left Ventricle	G=0.519	A=0.481	-0.133236	6.84e-05	EUR
rs6968144	rs11760930	chr7:98286477	1	1	BRI3	ENSG00000164713.9	Heart - Left Ventricle	G=0.519	A=0.481	0.136826	8.5e-06	EUR
rs6968144	rs6968193	chr7:98286590	0.992069	1	RP11-307C18.1	ENSG00000272950.1	Heart - Left Ventricle	C=0.517	T=0.483	0.328176	5.14e-09	EUR
rs6968144	rs6968193	chr7:98286590	0.992069	1	BRI3	ENSG00000164713.9	Heart - Left Ventricle	C=0.517	T=0.483	0.135127	1.14e-05	EUR
rs6968144	rs6968193	chr7:98286590	0.992069	1	BAIAP2L1	ENSG00000006453.13	Heart - Left Ventricle	C=0.517	T=0.483	-0.136405	4.64e-05	EUR
rs6968144	rs35983874	chr7:98287149	1	1	RP11-307C18.1	ENSG00000272950.1	Heart - Left Ventricle	C=0.519	T=0.481	0.333839	3.46e-09	EUR
rs6968144	rs35983874	chr7:98287149	1	1	BRI3	ENSG00000164713.9	Heart - Left Ventricle	C=0.519	T=0.481	0.137022	9.77e-06	EUR
rs6968144	rs35983874	chr7:98287149	1	1	BAIAP2L1	ENSG00000006453.13	Heart - Left Ventricle	C=0.519	T=0.481	-0.141068	2.81e-05	EUR
rs6968144	rs62479853	chr7:98287846	1	1	BRI3	ENSG00000164713.9	Heart - Left Ventricle	G=0.519	T=0.481	0.143488	4.01e-06	EUR
rs6968144	rs62479853	chr7:98287846	1	1	RP11-307C18.1	ENSG00000272950.1	Heart - Left Ventricle	G=0.519	T=0.481	0.334239	4.1e-09	EUR
rs6968144	rs62479853	chr7:98287846	1	1	BAIAP2L1	ENSG00000006453.13	Heart - Left Ventricle	G=0.519	T=0.481	-0.139187	4.01e-05	EUR
rs6968144	rs6465662	chr7:98288489	1	1	BAIAP2L1	ENSG00000006453.13	Heart - Left Ventricle	A=0.519	T=0.481	-0.136405	4.64e-05	EUR
rs6968144	rs6465662	chr7:98288489	1	1	BRI3	ENSG00000164713.9	Heart - Left Ventricle	A=0.519	T=0.481	0.135127	1.14e-05	EUR
rs6968144	rs6465662	chr7:98288489	1	1	RP11-307C18.1	ENSG00000272950.1	Heart - Left Ventricle	A=0.519	T=0.481	0.328176	5.14e-09	EUR
rs6968144	rs62479854	chr7:98288847	1	1	BRI3	ENSG00000164713.9	Heart - Left Ventricle	T=0.519	C=0.481	0.135127	1.14e-05	EUR
rs6968144	rs62479854	chr7:98288847	1	1	BAIAP2L1	ENSG00000006453.13	Heart - Left Ventricle	T=0.519	C=0.481	-0.136405	4.64e-05	EUR
rs6968144	rs62479854	chr7:98288847	1	1	RP11-307C18.1	ENSG00000272950.1	Heart - Left Ventricle	T=0.519	C=0.481	0.328176	5.14e-09	EUR
rs6968144	rs4075057	chr7:98289136	0.996026	1	RP11-307C18.1	ENSG00000272950.1	Heart - Left Ventricle	T=0.52	G=0.48	0.328176	5.14e-09	EUR
rs6968144	rs4075057	chr7:98289136	0.996026	1	BAIAP2L1	ENSG00000006453.13	Heart - Left Ventricle	T=0.52	G=0.48	-0.136405	4.64e-05	EUR
rs6968144	rs4075057	chr7:98289136	0.996026	1	BRI3	ENSG00000164713.9	Heart - Left Ventricle	T=0.52	G=0.48	0.135127	1.14e-05	EUR
rs6968144	rs6465663	chr7:98289571	0.996026	1	BRI3	ENSG00000164713.9	Heart - Left Ventricle	C=0.52	G=0.48	0.143602	3.95e-06	EUR
rs6968144	rs6465663	chr7:98289571	0.996026	1	RP11-307C18.1	ENSG00000272950.1	Heart - Left Ventricle	C=0.52	G=0.48	0.331985	5.3e-09	EUR
rs6968144	rs6465663	chr7:98289571	0.996026	1	BAIAP2L1	ENSG00000006453.13	Heart - Left Ventricle	C=0.52	G=0.48	-0.141518	2.95e-05	EUR
rs6968144	rs7790229	chr7:98290026	0.984194	1	BAIAP2L1	ENSG00000006453.13	Heart - Left Ventricle	G=0.523	A=0.477	-0.137944	4.01e-05	EUR
rs6968144	rs7790229	chr7:98290026	0.984194	1	BRI3	ENSG00000164713.9	Heart - Left Ventricle	G=0.523	A=0.477	0.137207	8.85e-06	EUR
rs6968144	rs7790229	chr7:98290026	0.984194	1	RP11-307C18.1	ENSG00000272950.1	Heart - Left Ventricle	G=0.523	A=0.477	0.326409	7.07e-09	EUR
rs6968144	rs7794612	chr7:98290760	0.996026	1	BAIAP2L1	ENSG00000006453.13	Heart - Left Ventricle	C=0.52	G=0.48	-0.136405	4.64e-05	EUR
rs6968144	rs7794612	chr7:98290760	0.996026	1	RP11-307C18.1	ENSG00000272950.1	Heart - Left Ventricle	C=0.52	G=0.48	0.328176	5.14e-09	EUR
rs6968144	rs7794612	chr7:98290760	0.996026	1	BRI3	ENSG00000164713.9	Heart - Left Ventricle	C=0.52	G=0.48	0.135127	1.14e-05	EUR
rs6968144	rs34534766	chr7:98291559	0.996026	1	RP11-307C18.1	ENSG00000272950.1	Heart - Left Ventricle	G=0.52	C=0.48	0.328176	5.14e-09	EUR
rs6968144	rs34534766	chr7:98291559	0.996026	1	BRI3	ENSG00000164713.9	Heart - Left Ventricle	G=0.52	C=0.48	0.135127	1.14e-05	EUR
rs6968144	rs34534766	chr7:98291559	0.996026	1	BAIAP2L1	ENSG00000006453.13	Heart - Left Ventricle	G=0.52	C=0.48	-0.136405	4.64e-05	EUR
rs6968144	rs1132971	chr7:98292221	0.996026	1	BRI3	ENSG00000164713.9	Heart - Left Ventricle	A=0.52	G=0.48	0.135127	1.14e-05	EUR
rs6968144	rs1132971	chr7:98292221	0.996026	1	BAIAP2L1	ENSG00000006453.13	Heart - Left Ventricle	A=0.52	G=0.48	-0.136405	4.64e-05	EUR
rs6968144	rs1132971	chr7:98292221	0.996026	1	RP11-307C18.1	ENSG00000272950.1	Heart - Left Ventricle	A=0.52	G=0.48	0.328176	5.14e-09	EUR
rs6968144	rs6465664	chr7:98292522	0.996026	1	BRI3	ENSG00000164713.9	Heart - Left Ventricle	A=0.52	G=0.48	0.135127	1.14e-05	EUR
rs6968144	rs6465664	chr7:98292522	0.996026	1	BAIAP2L1	ENSG00000006453.13	Heart - Left Ventricle	A=0.52	G=0.48	-0.136405	4.64e-05	EUR
rs6968144	rs6465664	chr7:98292522	0.996026	1	RP11-307C18.1	ENSG00000272950.1	Heart - Left Ventricle	A=0.52	G=0.48	0.328176	5.14e-09	EUR
rs6968144	rs1128713	chr7:98293461	0.996026	1	BAIAP2L1	ENSG00000006453.13	Heart - Left Ventricle	T=0.52	C=0.48	-0.136405	4.64e-05	EUR
rs6968144	rs1128713	chr7:98293461	0.996026	1	BRI3	ENSG00000164713.9	Heart - Left Ventricle	T=0.52	C=0.48	0.135127	1.14e-05	EUR
rs6968144	rs1128713	chr7:98293461	0.996026	1	RP11-307C18.1	ENSG00000272950.1	Heart - Left Ventricle	T=0.52	C=0.48	0.328176	5.14e-09	EUR
rs6968144	rs1128711	chr7:98293539	0.996026	1	BAIAP2L1	ENSG00000006453.13	Heart - Left Ventricle	C=0.52	T=0.48	-0.139187	4.01e-05	EUR
rs6968144	rs1128711	chr7:98293539	0.996026	1	BRI3	ENSG00000164713.9	Heart - Left Ventricle	C=0.52	T=0.48	0.143488	4.01e-06	EUR
rs6968144	rs1128711	chr7:98293539	0.996026	1	RP11-307C18.1	ENSG00000272950.1	Heart - Left Ventricle	C=0.52	T=0.48	0.334239	4.1e-09	EUR
rs6968144	rs3185905	chr7:98293563	0.808415	1	RP11-307C18.1	ENSG00000272950.1	Heart - Left Ventricle	G=0.572	A=0.428	0.362051	1.23e-09	EUR
rs6968144	rs3185905	chr7:98293563	0.808415	1	BRI3	ENSG00000164713.9	Heart - Left Ventricle	G=0.572	A=0.428	0.133408	4.76e-05	EUR
rs6968144	rs10953255	chr7:98293886	0.996026	1	BAIAP2L1	ENSG00000006453.13	Heart - Left Ventricle	A=0.52	G=0.48	-0.136405	4.64e-05	EUR
rs6968144	rs10953255	chr7:98293886	0.996026	1	BRI3	ENSG00000164713.9	Heart - Left Ventricle	A=0.52	G=0.48	0.135127	1.14e-05	EUR
rs6968144	rs10953255	chr7:98293886	0.996026	1	RP11-307C18.1	ENSG00000272950.1	Heart - Left Ventricle	A=0.52	G=0.48	0.328176	5.14e-09	EUR
rs6968144	rs60258126	chr7:98295171	0.996026	1	BRI3	ENSG00000164713.9	Heart - Left Ventricle	G=0.518	A=0.482	0.143664	4.3e-06	EUR
rs6968144	rs60258126	chr7:98295171	0.996026	1	RP11-307C18.1	ENSG00000272950.1	Heart - Left Ventricle	G=0.518	A=0.482	0.332518	5.83e-09	EUR
rs6968144	rs60258126	chr7:98295171	0.996026	1	BAIAP2L1	ENSG00000006453.13	Heart - Left Ventricle	G=0.518	A=0.482	-0.141642	3.15e-05	EUR
rs6968144	rs56870751	chr7:98295259	1	1	RP11-307C18.1	ENSG00000272950.1	Heart - Left Ventricle	T=0.519	G=0.481	0.328176	5.14e-09	EUR
rs6968144	rs56870751	chr7:98295259	1	1	BAIAP2L1	ENSG00000006453.13	Heart - Left Ventricle	T=0.519	G=0.481	-0.136405	4.64e-05	EUR
rs6968144	rs56870751	chr7:98295259	1	1	BRI3	ENSG00000164713.9	Heart - Left Ventricle	T=0.519	G=0.481	0.135127	1.14e-05	EUR
rs6968144	rs6970801	chr7:98295928	1	1	RP11-307C18.1	ENSG00000272950.1	Heart - Left Ventricle	T=0.519	C=0.481	0.328176	5.14e-09	EUR
rs6968144	rs6970801	chr7:98295928	1	1	BRI3	ENSG00000164713.9	Heart - Left Ventricle	T=0.519	C=0.481	0.135127	1.14e-05	EUR
rs6968144	rs6970801	chr7:98295928	1	1	BAIAP2L1	ENSG00000006453.13	Heart - Left Ventricle	T=0.519	C=0.481	-0.136405	4.64e-05	EUR
rs6968144	rs17354704	chr7:98296070	1	1	BRI3	ENSG00000164713.9	Heart - Left Ventricle	T=0.519	G=0.481	0.143488	4.01e-06	EUR
rs6968144	rs17354704	chr7:98296070	1	1	RP11-307C18.1	ENSG00000272950.1	Heart - Left Ventricle	T=0.519	G=0.481	0.334239	4.1e-09	EUR
rs6968144	rs17354704	chr7:98296070	1	1	BAIAP2L1	ENSG00000006453.13	Heart - Left Ventricle	T=0.519	G=0.481	-0.139187	4.01e-05	EUR
rs6968144	rs6975156	chr7:98296222	0.996026	1	RP11-307C18.1	ENSG00000272950.1	Heart - Left Ventricle	T=0.52	C=0.48	0.329819	3.82e-09	EUR
rs6968144	rs6975156	chr7:98296222	0.996026	1	BAIAP2L1	ENSG00000006453.13	Heart - Left Ventricle	T=0.52	C=0.48	-0.136219	4.51e-05	EUR
rs6968144	rs6975156	chr7:98296222	0.996026	1	BRI3	ENSG00000164713.9	Heart - Left Ventricle	T=0.52	C=0.48	0.132873	1.52e-05	EUR
rs6968144	rs11772293	chr7:98296619	0.996026	1	BRI3	ENSG00000164713.9	Heart - Left Ventricle	A=0.52	G=0.48	0.135023	1.18e-05	EUR
rs6968144	rs11772293	chr7:98296619	0.996026	1	BAIAP2L1	ENSG00000006453.13	Heart - Left Ventricle	A=0.52	G=0.48	-0.136968	4.39e-05	EUR
rs6968144	rs11772293	chr7:98296619	0.996026	1	RP11-307C18.1	ENSG00000272950.1	Heart - Left Ventricle	A=0.52	G=0.48	0.32761	5.7e-09	EUR
rs6968144	rs12704982	chr7:98296741	1	1	BRI3	ENSG00000164713.9	Heart - Left Ventricle	C=0.519	T=0.481	0.137663	8.01e-06	EUR
rs6968144	rs12704982	chr7:98296741	1	1	BAIAP2L1	ENSG00000006453.13	Heart - Left Ventricle	C=0.519	T=0.481	-0.134763	5.94e-05	EUR
rs6968144	rs12704982	chr7:98296741	1	1	RP11-307C18.1	ENSG00000272950.1	Heart - Left Ventricle	C=0.519	T=0.481	0.329349	4.84e-09	EUR
rs6968144	rs58157414	chr7:98297104	1	1	BAIAP2L1	ENSG00000006453.13	Heart - Left Ventricle	C=0.519	T=0.481	-0.13614	4.6e-05	EUR
rs6968144	rs58157414	chr7:98297104	1	1	RP11-307C18.1	ENSG00000272950.1	Heart - Left Ventricle	C=0.519	T=0.481	0.325367	6.46e-09	EUR
rs6968144	rs58157414	chr7:98297104	1	1	BRI3	ENSG00000164713.9	Heart - Left Ventricle	C=0.519	T=0.481	0.138477	6.41e-06	EUR
rs6968144	rs60436080	chr7:98297152	1	1	BAIAP2L1	ENSG00000006453.13	Heart - Left Ventricle	C=0.519	T=0.481	-0.136405	4.64e-05	EUR
rs6968144	rs60436080	chr7:98297152	1	1	BRI3	ENSG00000164713.9	Heart - Left Ventricle	C=0.519	T=0.481	0.135127	1.14e-05	EUR
rs6968144	rs60436080	chr7:98297152	1	1	RP11-307C18.1	ENSG00000272950.1	Heart - Left Ventricle	C=0.519	T=0.481	0.328176	5.14e-09	EUR
rs6968144	rs12704983	chr7:98297733	1	1	BRI3	ENSG00000164713.9	Heart - Left Ventricle	G=0.519	A=0.481	0.137663	8.01e-06	EUR
rs6968144	rs12704983	chr7:98297733	1	1	BAIAP2L1	ENSG00000006453.13	Heart - Left Ventricle	G=0.519	A=0.481	-0.134763	5.94e-05	EUR
rs6968144	rs12704983	chr7:98297733	1	1	RP11-307C18.1	ENSG00000272950.1	Heart - Left Ventricle	G=0.519	A=0.481	0.329349	4.84e-09	EUR
rs6968144	rs66548075	chr7:98299298	1	1	BAIAP2L1	ENSG00000006453.13	Heart - Left Ventricle	T=0.519	C=0.481	-0.136405	4.64e-05	EUR
rs6968144	rs66548075	chr7:98299298	1	1	BRI3	ENSG00000164713.9	Heart - Left Ventricle	T=0.519	C=0.481	0.135127	1.14e-05	EUR
rs6968144	rs66548075	chr7:98299298	1	1	RP11-307C18.1	ENSG00000272950.1	Heart - Left Ventricle	T=0.519	C=0.481	0.328176	5.14e-09	EUR
rs6968144	rs73147342	chr7:98299410	1	1	BRI3	ENSG00000164713.9	Heart - Left Ventricle	G=0.519	T=0.481	0.135127	1.14e-05	EUR
rs6968144	rs73147342	chr7:98299410	1	1	BAIAP2L1	ENSG00000006453.13	Heart - Left Ventricle	G=0.519	T=0.481	-0.136405	4.64e-05	EUR
rs6968144	rs73147342	chr7:98299410	1	1	RP11-307C18.1	ENSG00000272950.1	Heart - Left Ventricle	G=0.519	T=0.481	0.328176	5.14e-09	EUR
rs6968144	rs7781916	chr7:98300426	1	1	BRI3	ENSG00000164713.9	Heart - Left Ventricle	A=0.519	G=0.481	0.135127	1.14e-05	EUR
rs6968144	rs7781916	chr7:98300426	1	1	BAIAP2L1	ENSG00000006453.13	Heart - Left Ventricle	A=0.519	G=0.481	-0.136405	4.64e-05	EUR
rs6968144	rs7781916	chr7:98300426	1	1	RP11-307C18.1	ENSG00000272950.1	Heart - Left Ventricle	A=0.519	G=0.481	0.328176	5.14e-09	EUR
rs6968144	rs62478162	chr7:98301750	1	1	BAIAP2L1	ENSG00000006453.13	Heart - Left Ventricle	G=0.519	T=0.481	-0.139187	4.01e-05	EUR
rs6968144	rs62478162	chr7:98301750	1	1	BRI3	ENSG00000164713.9	Heart - Left Ventricle	G=0.519	T=0.481	0.143488	4.01e-06	EUR
rs6968144	rs62478162	chr7:98301750	1	1	RP11-307C18.1	ENSG00000272950.1	Heart - Left Ventricle	G=0.519	T=0.481	0.334239	4.1e-09	EUR
rs6968144	rs736753	chr7:98302177	1	1	BAIAP2L1	ENSG00000006453.13	Heart - Left Ventricle	G=0.519	T=0.481	-0.136405	4.64e-05	EUR
rs6968144	rs736753	chr7:98302177	1	1	BRI3	ENSG00000164713.9	Heart - Left Ventricle	G=0.519	T=0.481	0.135127	1.14e-05	EUR
rs6968144	rs736753	chr7:98302177	1	1	RP11-307C18.1	ENSG00000272950.1	Heart - Left Ventricle	G=0.519	T=0.481	0.328176	5.14e-09	EUR
rs6968144	rs17247447	chr7:98302247	1	1	BRI3	ENSG00000164713.9	Heart - Left Ventricle	C=0.519	T=0.481	0.135127	1.14e-05	EUR
rs6968144	rs17247447	chr7:98302247	1	1	BAIAP2L1	ENSG00000006453.13	Heart - Left Ventricle	C=0.519	T=0.481	-0.136405	4.64e-05	EUR
rs6968144	rs17247447	chr7:98302247	1	1	RP11-307C18.1	ENSG00000272950.1	Heart - Left Ventricle	C=0.519	T=0.481	0.328176	5.14e-09	EUR
rs6968144	rs1384457794	chr7:98302588	0.984194	1	BRI3	ENSG00000164713.9	Heart - Left Ventricle	GGAACGCAGAAA=0.523	-=0.477	0.135127	1.14e-05	EUR
rs6968144	rs1384457794	chr7:98302588	0.984194	1	BAIAP2L1	ENSG00000006453.13	Heart - Left Ventricle	GGAACGCAGAAA=0.523	-=0.477	-0.136405	4.64e-05	EUR
rs6968144	rs1384457794	chr7:98302588	0.984194	1	RP11-307C18.1	ENSG00000272950.1	Heart - Left Ventricle	GGAACGCAGAAA=0.523	-=0.477	0.328176	5.14e-09	EUR
rs6968144	rs7802541	chr7:98304543	0.925793	0.967947	BAIAP2L1	ENSG00000006453.13	Heart - Left Ventricle	C=0.522	A=0.478	-0.136254	7.02e-05	EUR
rs6968144	rs7802541	chr7:98304543	0.925793	0.967947	BRI3	ENSG00000164713.9	Heart - Left Ventricle	C=0.522	A=0.478	0.141736	6.66e-06	EUR
rs6968144	rs7802541	chr7:98304543	0.925793	0.967947	RP11-307C18.1	ENSG00000272950.1	Heart - Left Ventricle	C=0.522	A=0.478	0.329138	1.05e-08	EUR
rs6968144	rs7785612	chr7:98304555	0.925793	0.967947	BRI3	ENSG00000164713.9	Heart - Left Ventricle	T=0.522	A=0.478	0.145727	3.22e-06	EUR
rs6968144	rs7785612	chr7:98304555	0.925793	0.967947	BAIAP2L1	ENSG00000006453.13	Heart - Left Ventricle	T=0.522	A=0.478	-0.138097	5.15e-05	EUR
rs6968144	rs7785612	chr7:98304555	0.925793	0.967947	RP11-307C18.1	ENSG00000272950.1	Heart - Left Ventricle	T=0.522	A=0.478	0.326188	1.24e-08	EUR
rs6968144	rs7802794	chr7:98304599	0.964771	1	BAIAP2L1	ENSG00000006453.13	Heart - Left Ventricle	G=0.528	C=0.472	-0.146951	1.57e-05	EUR
rs6968144	rs7802794	chr7:98304599	0.964771	1	RP11-307C18.1	ENSG00000272950.1	Heart - Left Ventricle	G=0.528	C=0.472	0.31833	2.8e-08	EUR
rs6968144	rs7802794	chr7:98304599	0.964771	1	BRI3	ENSG00000164713.9	Heart - Left Ventricle	G=0.528	C=0.472	0.144304	3.99e-06	EUR
rs6968144	rs6465665	chr7:98304838	0.964654	0.99596	BAIAP2L1	ENSG00000006453.13	Heart - Left Ventricle	T=0.526	C=0.474	-0.130902	9.42e-05	EUR
rs6968144	rs6465665	chr7:98304838	0.964654	0.99596	BRI3	ENSG00000164713.9	Heart - Left Ventricle	T=0.526	C=0.474	0.136852	8.71e-06	EUR
rs6968144	rs6465665	chr7:98304838	0.964654	0.99596	RP11-307C18.1	ENSG00000272950.1	Heart - Left Ventricle	T=0.526	C=0.474	0.31634	1.9e-08	EUR
rs6968144	rs60232351	chr7:98306359	0.976381	1	BAIAP2L1	ENSG00000006453.13	Heart - Left Ventricle	C=0.525	G=0.475	-0.13589	4.79e-05	EUR
rs6968144	rs60232351	chr7:98306359	0.976381	1	RP11-307C18.1	ENSG00000272950.1	Heart - Left Ventricle	C=0.525	G=0.475	0.327546	5.14e-09	EUR
rs6968144	rs60232351	chr7:98306359	0.976381	1	BRI3	ENSG00000164713.9	Heart - Left Ventricle	C=0.525	G=0.475	0.134403	1.22e-05	EUR
rs6968144	rs12673586	chr7:98307169	0.976381	1	BRI3	ENSG00000164713.9	Heart - Left Ventricle	A=0.525	G=0.475	0.126321	4.32e-05	EUR
rs6968144	rs12673586	chr7:98307169	0.976381	1	BAIAP2L1	ENSG00000006453.13	Heart - Left Ventricle	A=0.525	G=0.475	-0.143682	1.77e-05	EUR
rs6968144	rs12673586	chr7:98307169	0.976381	1	RP11-307C18.1	ENSG00000272950.1	Heart - Left Ventricle	A=0.525	G=0.475	0.328123	5.4e-09	EUR
rs6968144	rs6465666	chr7:98307946	0.976381	1	BAIAP2L1	ENSG00000006453.13	Heart - Left Ventricle	T=0.525	C=0.475	-0.138564	4.18e-05	EUR
rs6968144	rs6465666	chr7:98307946	0.976381	1	BRI3	ENSG00000164713.9	Heart - Left Ventricle	T=0.525	C=0.475	0.142627	4.36e-06	EUR
rs6968144	rs6465666	chr7:98307946	0.976381	1	RP11-307C18.1	ENSG00000272950.1	Heart - Left Ventricle	T=0.525	C=0.475	0.333366	4.15e-09	EUR
rs6968144	rs2394852	chr7:98314263	0.976381	1	BRI3	ENSG00000164713.9	Heart - Left Ventricle	G=0.525	A=0.475	0.142701	4.15e-06	EUR
rs6968144	rs2394852	chr7:98314263	0.976381	1	BAIAP2L1	ENSG00000006453.13	Heart - Left Ventricle	G=0.525	A=0.475	-0.138368	4.16e-05	EUR
rs6968144	rs2394852	chr7:98314263	0.976381	1	RP11-307C18.1	ENSG00000272950.1	Heart - Left Ventricle	G=0.525	A=0.475	0.34155	1.52e-09	EUR
rs6968144	rs7791321	chr7:98314813	0.976381	1	BAIAP2L1	ENSG00000006453.13	Heart - Left Ventricle	G=0.525	C=0.475	-0.138368	4.16e-05	EUR
rs6968144	rs7791321	chr7:98314813	0.976381	1	RP11-307C18.1	ENSG00000272950.1	Heart - Left Ventricle	G=0.525	C=0.475	0.34155	1.52e-09	EUR
rs6968144	rs7791321	chr7:98314813	0.976381	1	BRI3	ENSG00000164713.9	Heart - Left Ventricle	G=0.525	C=0.475	0.142701	4.15e-06	EUR
rs6968144	rs17247755	chr7:98315432	0.976381	1	BAIAP2L1	ENSG00000006453.13	Heart - Left Ventricle	G=0.525	A=0.475	-0.135715	4.77e-05	EUR
rs6968144	rs17247755	chr7:98315432	0.976381	1	BRI3	ENSG00000164713.9	Heart - Left Ventricle	G=0.525	A=0.475	0.13451	1.16e-05	EUR
rs6968144	rs17247755	chr7:98315432	0.976381	1	RP11-307C18.1	ENSG00000272950.1	Heart - Left Ventricle	G=0.525	A=0.475	0.335576	1.92e-09	EUR
rs6968144	rs6963210	chr7:98315674	0.976381	1	BRI3	ENSG00000164713.9	Heart - Left Ventricle	G=0.525	A=0.475	0.13451	1.16e-05	EUR
rs6968144	rs6963210	chr7:98315674	0.976381	1	BAIAP2L1	ENSG00000006453.13	Heart - Left Ventricle	G=0.525	A=0.475	-0.135715	4.77e-05	EUR
rs6968144	rs6963210	chr7:98315674	0.976381	1	RP11-307C18.1	ENSG00000272950.1	Heart - Left Ventricle	G=0.525	A=0.475	0.335576	1.92e-09	EUR
rs6968144	rs9648908	chr7:98315924	0.976381	1	BRI3	ENSG00000164713.9	Heart - Left Ventricle	C=0.525	T=0.475	0.13451	1.16e-05	EUR
rs6968144	rs9648908	chr7:98315924	0.976381	1	RP11-307C18.1	ENSG00000272950.1	Heart - Left Ventricle	C=0.525	T=0.475	0.335576	1.92e-09	EUR
rs6968144	rs9648908	chr7:98315924	0.976381	1	BAIAP2L1	ENSG00000006453.13	Heart - Left Ventricle	C=0.525	T=0.475	-0.135715	4.77e-05	EUR
rs6968144	rs59393641	chr7:98317590	0.972496	1	BRI3	ENSG00000164713.9	Heart - Left Ventricle	T=0.526	C=0.474	0.13451	1.16e-05	EUR
rs6968144	rs59393641	chr7:98317590	0.972496	1	BAIAP2L1	ENSG00000006453.13	Heart - Left Ventricle	T=0.526	C=0.474	-0.135715	4.77e-05	EUR
rs6968144	rs59393641	chr7:98317590	0.972496	1	RP11-307C18.1	ENSG00000272950.1	Heart - Left Ventricle	T=0.526	C=0.474	0.335576	1.92e-09	EUR
rs6968144	.	chr7:98320863	0.972496	1	BRI3	ENSG00000164713.9	Heart - Left Ventricle	TTTT=0.526	-=0.474	0.142691	4.13e-06	EUR
rs6968144	.	chr7:98320863	0.972496	1	BAIAP2L1	ENSG00000006453.13	Heart - Left Ventricle	TTTT=0.526	-=0.474	-0.14056	3.09e-05	EUR
rs6968144	.	chr7:98320863	0.972496	1	RP11-307C18.1	ENSG00000272950.1	Heart - Left Ventricle	TTTT=0.526	-=0.474	0.339025	2.02e-09	EUR
rs6968144	rs3801264	chr7:98321308	0.976381	1	BRI3	ENSG00000164713.9	Heart - Left Ventricle	A=0.525	G=0.475	0.13451	1.16e-05	EUR
rs6968144	rs3801264	chr7:98321308	0.976381	1	BAIAP2L1	ENSG00000006453.13	Heart - Left Ventricle	A=0.525	G=0.475	-0.135715	4.77e-05	EUR
rs6968144	rs3801264	chr7:98321308	0.976381	1	RP11-307C18.1	ENSG00000272950.1	Heart - Left Ventricle	A=0.525	G=0.475	0.335576	1.92e-09	EUR
rs6968144	rs1468338	chr7:98321806	0.968626	1	BRI3	ENSG00000164713.9	Heart - Left Ventricle	T=0.527	C=0.473	0.13451	1.16e-05	EUR
rs6968144	rs1468338	chr7:98321806	0.968626	1	BAIAP2L1	ENSG00000006453.13	Heart - Left Ventricle	T=0.527	C=0.473	-0.135715	4.77e-05	EUR
rs6968144	rs1468338	chr7:98321806	0.968626	1	RP11-307C18.1	ENSG00000272950.1	Heart - Left Ventricle	T=0.527	C=0.473	0.335576	1.92e-09	EUR
rs6968144	rs2158553	chr7:98321819	0.964771	1	BRI3	ENSG00000164713.9	Heart - Left Ventricle	G=0.528	A=0.472	0.13451	1.16e-05	EUR
rs6968144	rs2158553	chr7:98321819	0.964771	1	BAIAP2L1	ENSG00000006453.13	Heart - Left Ventricle	G=0.528	A=0.472	-0.135715	4.77e-05	EUR
rs6968144	rs2158553	chr7:98321819	0.964771	1	RP11-307C18.1	ENSG00000272950.1	Heart - Left Ventricle	G=0.528	A=0.472	0.335576	1.92e-09	EUR
rs6968144	rs12112351	chr7:98321930	0.976381	1	BRI3	ENSG00000164713.9	Heart - Left Ventricle	T=0.525	C=0.475	0.13451	1.16e-05	EUR
rs6968144	rs12112351	chr7:98321930	0.976381	1	BAIAP2L1	ENSG00000006453.13	Heart - Left Ventricle	T=0.525	C=0.475	-0.135715	4.77e-05	EUR
rs6968144	rs12112351	chr7:98321930	0.976381	1	RP11-307C18.1	ENSG00000272950.1	Heart - Left Ventricle	T=0.525	C=0.475	0.335576	1.92e-09	EUR
rs6968144	rs10808107	chr7:98322359	0.976381	1	RP11-307C18.1	ENSG00000272950.1	Heart - Left Ventricle	T=0.525	C=0.475	0.335576	1.92e-09	EUR
rs6968144	rs10808107	chr7:98322359	0.976381	1	BRI3	ENSG00000164713.9	Heart - Left Ventricle	T=0.525	C=0.475	0.13451	1.16e-05	EUR
rs6968144	rs10808107	chr7:98322359	0.976381	1	BAIAP2L1	ENSG00000006453.13	Heart - Left Ventricle	T=0.525	C=0.475	-0.135715	4.77e-05	EUR
rs6968144	rs10953256	chr7:98322574	0.972496	1	RP11-307C18.1	ENSG00000272950.1	Heart - Left Ventricle	G=0.526	C=0.474	0.335576	1.92e-09	EUR
rs6968144	rs10953256	chr7:98322574	0.972496	1	BAIAP2L1	ENSG00000006453.13	Heart - Left Ventricle	G=0.526	C=0.474	-0.135715	4.77e-05	EUR
rs6968144	rs10953256	chr7:98322574	0.972496	1	BRI3	ENSG00000164713.9	Heart - Left Ventricle	G=0.526	C=0.474	0.13451	1.16e-05	EUR
rs6968144	rs117631681	chr7:98322699	0.976381	1	BRI3	ENSG00000164713.9	Heart - Left Ventricle	G=0.525	A=0.475	0.13451	1.16e-05	EUR
rs6968144	rs117631681	chr7:98322699	0.976381	1	BAIAP2L1	ENSG00000006453.13	Heart - Left Ventricle	G=0.525	A=0.475	-0.135715	4.77e-05	EUR
rs6968144	rs117631681	chr7:98322699	0.976381	1	RP11-307C18.1	ENSG00000272950.1	Heart - Left Ventricle	G=0.525	A=0.475	0.335576	1.92e-09	EUR
rs6968144	rs7458551	chr7:98322855	0.976381	1	BAIAP2L1	ENSG00000006453.13	Heart - Left Ventricle	G=0.525	C=0.475	-0.135715	4.77e-05	EUR
rs6968144	rs7458551	chr7:98322855	0.976381	1	RP11-307C18.1	ENSG00000272950.1	Heart - Left Ventricle	G=0.525	C=0.475	0.335576	1.92e-09	EUR
rs6968144	rs7458551	chr7:98322855	0.976381	1	BRI3	ENSG00000164713.9	Heart - Left Ventricle	G=0.525	C=0.475	0.13451	1.16e-05	EUR
rs6968144	rs7789380	chr7:98326868	0.976381	1	RP11-307C18.1	ENSG00000272950.1	Heart - Left Ventricle	G=0.525	A=0.475	0.335576	1.92e-09	EUR
rs6968144	rs7789380	chr7:98326868	0.976381	1	BAIAP2L1	ENSG00000006453.13	Heart - Left Ventricle	G=0.525	A=0.475	-0.135715	4.77e-05	EUR
rs6968144	rs7789380	chr7:98326868	0.976381	1	BRI3	ENSG00000164713.9	Heart - Left Ventricle	G=0.525	A=0.475	0.13451	1.16e-05	EUR
rs6968144	rs3823740	chr7:98327792	0.976381	1	BAIAP2L1	ENSG00000006453.13	Heart - Left Ventricle	T=0.525	G=0.475	-0.14056	3.09e-05	EUR
rs6968144	rs3823740	chr7:98327792	0.976381	1	RP11-307C18.1	ENSG00000272950.1	Heart - Left Ventricle	T=0.525	G=0.475	0.339025	2.02e-09	EUR
rs6968144	rs3823740	chr7:98327792	0.976381	1	BRI3	ENSG00000164713.9	Heart - Left Ventricle	T=0.525	G=0.475	0.142691	4.13e-06	EUR
rs6968144	rs7807555	chr7:98328205	0.976381	1	RP11-307C18.1	ENSG00000272950.1	Heart - Left Ventricle	G=0.525	A=0.475	0.34155	1.52e-09	EUR
rs6968144	rs7807555	chr7:98328205	0.976381	1	BRI3	ENSG00000164713.9	Heart - Left Ventricle	G=0.525	A=0.475	0.142701	4.15e-06	EUR
rs6968144	rs7807555	chr7:98328205	0.976381	1	BAIAP2L1	ENSG00000006453.13	Heart - Left Ventricle	G=0.525	A=0.475	-0.138368	4.16e-05	EUR
rs6968144	rs7807455	chr7:98328310	0.976381	1	BAIAP2L1	ENSG00000006453.13	Heart - Left Ventricle	C=0.525	A=0.475	-0.138368	4.16e-05	EUR
rs6968144	rs7807455	chr7:98328310	0.976381	1	RP11-307C18.1	ENSG00000272950.1	Heart - Left Ventricle	C=0.525	A=0.475	0.34155	1.52e-09	EUR
rs6968144	rs7807455	chr7:98328310	0.976381	1	BRI3	ENSG00000164713.9	Heart - Left Ventricle	C=0.525	A=0.475	0.142701	4.15e-06	EUR
rs6968144	rs9649210	chr7:98328573	0.976381	1	RP11-307C18.1	ENSG00000272950.1	Heart - Left Ventricle	G=0.525	A=0.475	0.34155	1.52e-09	EUR
rs6968144	rs9649210	chr7:98328573	0.976381	1	BAIAP2L1	ENSG00000006453.13	Heart - Left Ventricle	G=0.525	A=0.475	-0.138368	4.16e-05	EUR
rs6968144	rs9649210	chr7:98328573	0.976381	1	BRI3	ENSG00000164713.9	Heart - Left Ventricle	G=0.525	A=0.475	0.142701	4.15e-06	EUR
rs6968144	rs6968321	chr7:98330456	0.976381	1	BRI3	ENSG00000164713.9	Heart - Left Ventricle	T=0.525	G=0.475	0.13451	1.16e-05	EUR
rs6968144	rs6968321	chr7:98330456	0.976381	1	BAIAP2L1	ENSG00000006453.13	Heart - Left Ventricle	T=0.525	G=0.475	-0.135715	4.77e-05	EUR
rs6968144	rs6968321	chr7:98330456	0.976381	1	RP11-307C18.1	ENSG00000272950.1	Heart - Left Ventricle	T=0.525	G=0.475	0.335576	1.92e-09	EUR
rs6968144	rs6948346	chr7:98330644	0.934444	1	BAIAP2L1	ENSG00000006453.13	Heart - Left Ventricle	A=0.536	G=0.464	-0.138561	3.58e-05	EUR
rs6968144	rs6948346	chr7:98330644	0.934444	1	RP11-307C18.1	ENSG00000272950.1	Heart - Left Ventricle	A=0.536	G=0.464	0.325391	7.41e-09	EUR
rs6968144	rs6948346	chr7:98330644	0.934444	1	BRI3	ENSG00000164713.9	Heart - Left Ventricle	A=0.536	G=0.464	0.130368	2.41e-05	EUR
rs6968144	rs6948540	chr7:98330754	0.976381	1	BRI3	ENSG00000164713.9	Heart - Left Ventricle	A=0.525	G=0.475	0.13451	1.16e-05	EUR
rs6968144	rs6948540	chr7:98330754	0.976381	1	RP11-307C18.1	ENSG00000272950.1	Heart - Left Ventricle	A=0.525	G=0.475	0.335576	1.92e-09	EUR
rs6968144	rs6948540	chr7:98330754	0.976381	1	BAIAP2L1	ENSG00000006453.13	Heart - Left Ventricle	A=0.525	G=0.475	-0.135715	4.77e-05	EUR
rs6968144	rs17248160	chr7:98330921	0.976381	1	BRI3	ENSG00000164713.9	Heart - Left Ventricle	G=0.525	A=0.475	0.142701	4.15e-06	EUR
rs6968144	rs17248160	chr7:98330921	0.976381	1	BAIAP2L1	ENSG00000006453.13	Heart - Left Ventricle	G=0.525	A=0.475	-0.138368	4.16e-05	EUR
rs6968144	rs17248160	chr7:98330921	0.976381	1	RP11-307C18.1	ENSG00000272950.1	Heart - Left Ventricle	G=0.525	A=0.475	0.34155	1.52e-09	EUR
rs6968144	rs10953257	chr7:98331352	0.976381	1	BAIAP2L1	ENSG00000006453.13	Heart - Left Ventricle	G=0.525	A=0.475	-0.135715	4.77e-05	EUR
rs6968144	rs10953257	chr7:98331352	0.976381	1	BRI3	ENSG00000164713.9	Heart - Left Ventricle	G=0.525	A=0.475	0.13451	1.16e-05	EUR
rs6968144	rs10953257	chr7:98331352	0.976381	1	RP11-307C18.1	ENSG00000272950.1	Heart - Left Ventricle	G=0.525	A=0.475	0.335576	1.92e-09	EUR
rs6968144	rs7787418	chr7:98331538	0.976381	1	BRI3	ENSG00000164713.9	Heart - Left Ventricle	G=0.525	A=0.475	0.142691	4.13e-06	EUR
rs6968144	rs7787418	chr7:98331538	0.976381	1	RP11-307C18.1	ENSG00000272950.1	Heart - Left Ventricle	G=0.525	A=0.475	0.339025	2.02e-09	EUR
rs6968144	rs7787418	chr7:98331538	0.976381	1	BAIAP2L1	ENSG00000006453.13	Heart - Left Ventricle	G=0.525	A=0.475	-0.14056	3.09e-05	EUR
rs6968144	rs59505800	chr7:98332157	0.968626	1	BRI3	ENSG00000164713.9	Heart - Left Ventricle	T=0.527	C=0.473	0.136722	8.69e-06	EUR
rs6968144	rs59505800	chr7:98332157	0.968626	1	RP11-307C18.1	ENSG00000272950.1	Heart - Left Ventricle	T=0.527	C=0.473	0.317999	1.53e-08	EUR
rs6968144	rs6465669	chr7:98332189	0.972496	1	RP11-307C18.1	ENSG00000272950.1	Heart - Left Ventricle	C=0.526	T=0.474	0.335576	1.92e-09	EUR
rs6968144	rs6465669	chr7:98332189	0.972496	1	BAIAP2L1	ENSG00000006453.13	Heart - Left Ventricle	C=0.526	T=0.474	-0.135715	4.77e-05	EUR
rs6968144	rs6465669	chr7:98332189	0.972496	1	BRI3	ENSG00000164713.9	Heart - Left Ventricle	C=0.526	T=0.474	0.13451	1.16e-05	EUR
rs6968144	rs6465670	chr7:98332200	0.972496	1	RP11-307C18.1	ENSG00000272950.1	Heart - Left Ventricle	T=0.526	C=0.474	0.335576	1.92e-09	EUR
rs6968144	rs6465670	chr7:98332200	0.972496	1	BAIAP2L1	ENSG00000006453.13	Heart - Left Ventricle	T=0.526	C=0.474	-0.135715	4.77e-05	EUR
rs6968144	rs6465670	chr7:98332200	0.972496	1	BRI3	ENSG00000164713.9	Heart - Left Ventricle	T=0.526	C=0.474	0.13451	1.16e-05	EUR
rs6968144	rs60987141	chr7:98332291	0.972496	1	BAIAP2L1	ENSG00000006453.13	Heart - Left Ventricle	G=0.526	A=0.474	-0.135715	4.77e-05	EUR
rs6968144	rs60987141	chr7:98332291	0.972496	1	RP11-307C18.1	ENSG00000272950.1	Heart - Left Ventricle	G=0.526	A=0.474	0.335576	1.92e-09	EUR
rs6968144	rs60987141	chr7:98332291	0.972496	1	BRI3	ENSG00000164713.9	Heart - Left Ventricle	G=0.526	A=0.474	0.13451	1.16e-05	EUR
rs6968144	rs61359855	chr7:98332532	0.976381	1	BAIAP2L1	ENSG00000006453.13	Heart - Left Ventricle	T=0.525	C=0.475	-0.135715	4.77e-05	EUR
rs6968144	rs61359855	chr7:98332532	0.976381	1	RP11-307C18.1	ENSG00000272950.1	Heart - Left Ventricle	T=0.525	C=0.475	0.335576	1.92e-09	EUR
rs6968144	rs61359855	chr7:98332532	0.976381	1	BRI3	ENSG00000164713.9	Heart - Left Ventricle	T=0.525	C=0.475	0.13451	1.16e-05	EUR
rs6968144	rs6959506	chr7:98332585	0.972408	0.995977	RP11-307C18.1	ENSG00000272950.1	Heart - Left Ventricle	G=0.524	A=0.476	0.335576	1.92e-09	EUR
rs6968144	rs6959506	chr7:98332585	0.972408	0.995977	BRI3	ENSG00000164713.9	Heart - Left Ventricle	G=0.524	A=0.476	0.13451	1.16e-05	EUR
rs6968144	rs6959506	chr7:98332585	0.972408	0.995977	BAIAP2L1	ENSG00000006453.13	Heart - Left Ventricle	G=0.524	A=0.476	-0.135715	4.77e-05	EUR
rs6968144	rs62478172	chr7:98332959	0.972496	1	BRI3	ENSG00000164713.9	Heart - Left Ventricle	A=0.526	C=0.474	0.13451	1.16e-05	EUR
rs6968144	rs62478172	chr7:98332959	0.972496	1	BAIAP2L1	ENSG00000006453.13	Heart - Left Ventricle	A=0.526	C=0.474	-0.135715	4.77e-05	EUR
rs6968144	rs62478172	chr7:98332959	0.972496	1	RP11-307C18.1	ENSG00000272950.1	Heart - Left Ventricle	A=0.526	C=0.474	0.335576	1.92e-09	EUR
rs6968144	rs62478173	chr7:98333007	0.972496	1	BAIAP2L1	ENSG00000006453.13	Heart - Left Ventricle	C=0.526	T=0.474	-0.14056	3.09e-05	EUR
rs6968144	rs62478173	chr7:98333007	0.972496	1	BRI3	ENSG00000164713.9	Heart - Left Ventricle	C=0.526	T=0.474	0.142691	4.13e-06	EUR
rs6968144	rs62478173	chr7:98333007	0.972496	1	RP11-307C18.1	ENSG00000272950.1	Heart - Left Ventricle	C=0.526	T=0.474	0.339025	2.02e-09	EUR
rs6968144	rs34835415	chr7:98333336	0.972496	1	BAIAP2L1	ENSG00000006453.13	Heart - Left Ventricle	A=0.526	G=0.474	-0.135715	4.77e-05	EUR
rs6968144	rs34835415	chr7:98333336	0.972496	1	RP11-307C18.1	ENSG00000272950.1	Heart - Left Ventricle	A=0.526	G=0.474	0.335576	1.92e-09	EUR
rs6968144	rs34835415	chr7:98333336	0.972496	1	BRI3	ENSG00000164713.9	Heart - Left Ventricle	A=0.526	G=0.474	0.13451	1.16e-05	EUR
rs6968144	rs6465672	chr7:98334405	0.976381	1	BAIAP2L1	ENSG00000006453.13	Heart - Left Ventricle	A=0.525	G=0.475	-0.135715	4.77e-05	EUR
rs6968144	rs6465672	chr7:98334405	0.976381	1	RP11-307C18.1	ENSG00000272950.1	Heart - Left Ventricle	A=0.525	G=0.475	0.335576	1.92e-09	EUR
rs6968144	rs6465672	chr7:98334405	0.976381	1	BRI3	ENSG00000164713.9	Heart - Left Ventricle	A=0.525	G=0.475	0.13451	1.16e-05	EUR
rs6968144	rs11761206	chr7:98334707	0.976381	1	BRI3	ENSG00000164713.9	Heart - Left Ventricle	A=0.525	G=0.475	0.13451	1.16e-05	EUR
rs6968144	rs11761206	chr7:98334707	0.976381	1	BAIAP2L1	ENSG00000006453.13	Heart - Left Ventricle	A=0.525	G=0.475	-0.135715	4.77e-05	EUR
rs6968144	rs11761206	chr7:98334707	0.976381	1	RP11-307C18.1	ENSG00000272950.1	Heart - Left Ventricle	A=0.525	G=0.475	0.335576	1.92e-09	EUR
rs6968144	rs73147370	chr7:98334836	0.976381	1	BRI3	ENSG00000164713.9	Heart - Left Ventricle	T=0.525	G=0.475	0.13451	1.16e-05	EUR
rs6968144	rs73147370	chr7:98334836	0.976381	1	BAIAP2L1	ENSG00000006453.13	Heart - Left Ventricle	T=0.525	G=0.475	-0.135715	4.77e-05	EUR
rs6968144	rs73147370	chr7:98334836	0.976381	1	RP11-307C18.1	ENSG00000272950.1	Heart - Left Ventricle	T=0.525	G=0.475	0.335576	1.92e-09	EUR
rs6968144	rs62478177	chr7:98335299	0.976381	1	BRI3	ENSG00000164713.9	Heart - Left Ventricle	G=0.525	A=0.475	0.13451	1.16e-05	EUR
rs6968144	rs62478177	chr7:98335299	0.976381	1	RP11-307C18.1	ENSG00000272950.1	Heart - Left Ventricle	G=0.525	A=0.475	0.335576	1.92e-09	EUR
rs6968144	rs62478177	chr7:98335299	0.976381	1	BAIAP2L1	ENSG00000006453.13	Heart - Left Ventricle	G=0.525	A=0.475	-0.135715	4.77e-05	EUR
rs6968144	rs1801593222	chr7:98335314	0.972408	0.995977	BAIAP2L1	ENSG00000006453.13	Heart - Left Ventricle	ATA=0.524	-=0.476	-0.135715	4.77e-05	EUR
rs6968144	rs1801593222	chr7:98335314	0.972408	0.995977	BRI3	ENSG00000164713.9	Heart - Left Ventricle	ATA=0.524	-=0.476	0.13451	1.16e-05	EUR
rs6968144	rs1801593222	chr7:98335314	0.972408	0.995977	RP11-307C18.1	ENSG00000272950.1	Heart - Left Ventricle	ATA=0.524	-=0.476	0.335576	1.92e-09	EUR
rs6968144	rs3801263	chr7:98335704	0.976381	1	BRI3	ENSG00000164713.9	Heart - Left Ventricle	A=0.525	G=0.475	0.13451	1.16e-05	EUR
rs6968144	rs3801263	chr7:98335704	0.976381	1	RP11-307C18.1	ENSG00000272950.1	Heart - Left Ventricle	A=0.525	G=0.475	0.335576	1.92e-09	EUR
rs6968144	rs3801263	chr7:98335704	0.976381	1	BAIAP2L1	ENSG00000006453.13	Heart - Left Ventricle	A=0.525	G=0.475	-0.135715	4.77e-05	EUR
rs6968144	rs58626706	chr7:98336130	0.976381	1	RP11-307C18.1	ENSG00000272950.1	Heart - Left Ventricle	A=0.525	G=0.475	0.335576	1.92e-09	EUR
rs6968144	rs58626706	chr7:98336130	0.976381	1	BRI3	ENSG00000164713.9	Heart - Left Ventricle	A=0.525	G=0.475	0.13451	1.16e-05	EUR
rs6968144	rs58626706	chr7:98336130	0.976381	1	BAIAP2L1	ENSG00000006453.13	Heart - Left Ventricle	A=0.525	G=0.475	-0.135715	4.77e-05	EUR
rs6968144	rs61509201	chr7:98336254	0.976381	1	RP11-307C18.1	ENSG00000272950.1	Heart - Left Ventricle	T=0.525	C=0.475	0.34155	1.52e-09	EUR
rs6968144	rs61509201	chr7:98336254	0.976381	1	BAIAP2L1	ENSG00000006453.13	Heart - Left Ventricle	T=0.525	C=0.475	-0.138368	4.16e-05	EUR
rs6968144	rs61509201	chr7:98336254	0.976381	1	BRI3	ENSG00000164713.9	Heart - Left Ventricle	T=0.525	C=0.475	0.142701	4.15e-06	EUR
rs6968144	.	chr7:98337917	0.968451	0.99197	BRI3	ENSG00000164713.9	Heart - Left Ventricle	CAAA=0.523	-=0.477	0.13451	1.16e-05	EUR
rs6968144	.	chr7:98337917	0.968451	0.99197	BAIAP2L1	ENSG00000006453.13	Heart - Left Ventricle	CAAA=0.523	-=0.477	-0.135715	4.77e-05	EUR
rs6968144	.	chr7:98337917	0.968451	0.99197	RP11-307C18.1	ENSG00000272950.1	Heart - Left Ventricle	CAAA=0.523	-=0.477	0.335576	1.92e-09	EUR
rs6968144	rs12671301	chr7:98338244	0.968523	0.995968	RP11-307C18.1	ENSG00000272950.1	Heart - Left Ventricle	A=0.525	C=0.475	0.329192	3.02e-09	EUR
rs6968144	rs12671301	chr7:98338244	0.968523	0.995968	BAIAP2L1	ENSG00000006453.13	Heart - Left Ventricle	A=0.525	C=0.475	-0.13208	6.73e-05	EUR
rs6968144	rs12671301	chr7:98338244	0.968523	0.995968	BRI3	ENSG00000164713.9	Heart - Left Ventricle	A=0.525	C=0.475	0.131237	1.65e-05	EUR
rs6968144	rs60581099	chr7:98338931	0.976381	1	BRI3	ENSG00000164713.9	Heart - Left Ventricle	A=0.525	G=0.475	0.13451	1.16e-05	EUR
rs6968144	rs60581099	chr7:98338931	0.976381	1	BAIAP2L1	ENSG00000006453.13	Heart - Left Ventricle	A=0.525	G=0.475	-0.135715	4.77e-05	EUR
rs6968144	rs60581099	chr7:98338931	0.976381	1	RP11-307C18.1	ENSG00000272950.1	Heart - Left Ventricle	A=0.525	G=0.475	0.335576	1.92e-09	EUR
rs6968144	rs6465673	chr7:98339575	0.948914	0.976063	BRI3	ENSG00000164713.9	Heart - Left Ventricle	C=0.518	T=0.482	0.132515	1.51e-05	EUR
rs6968144	rs6465673	chr7:98339575	0.948914	0.976063	BAIAP2L1	ENSG00000006453.13	Heart - Left Ventricle	C=0.518	T=0.482	-0.133809	5.89e-05	EUR
rs6968144	rs6465673	chr7:98339575	0.948914	0.976063	RP11-307C18.1	ENSG00000272950.1	Heart - Left Ventricle	C=0.518	T=0.482	0.331751	2.76e-09	EUR
rs6968144	rs58713799	chr7:98339828	0.941941	1	BRI3	ENSG00000164713.9	Heart - Left Ventricle	C=0.534	T=0.466	0.142243	6.22e-06	EUR
rs6968144	rs58713799	chr7:98339828	0.941941	1	BAIAP2L1	ENSG00000006453.13	Heart - Left Ventricle	C=0.534	T=0.466	-0.145801	2.05e-05	EUR
rs6968144	rs58713799	chr7:98339828	0.941941	1	RP11-307C18.1	ENSG00000272950.1	Heart - Left Ventricle	C=0.534	T=0.466	0.339398	3.46e-09	EUR
rs6968144	rs62478179	chr7:98340825	0.941941	1	BRI3	ENSG00000164713.9	Heart - Left Ventricle	C=0.534	T=0.466	0.13805	9.19e-06	EUR
rs6968144	rs62478179	chr7:98340825	0.941941	1	RP11-307C18.1	ENSG00000272950.1	Heart - Left Ventricle	C=0.534	T=0.466	0.323906	1.23e-08	EUR
rs6968144	rs62478179	chr7:98340825	0.941941	1	BAIAP2L1	ENSG00000006453.13	Heart - Left Ventricle	C=0.534	T=0.466	-0.140788	3.19e-05	EUR
rs6968144	rs34547845	chr7:98341385	0.976381	1	BRI3	ENSG00000164713.9	Heart - Left Ventricle	-=0.525	A=0.475	0.13451	1.16e-05	EUR
rs6968144	rs34547845	chr7:98341385	0.976381	1	RP11-307C18.1	ENSG00000272950.1	Heart - Left Ventricle	-=0.525	A=0.475	0.335576	1.92e-09	EUR
rs6968144	rs34547845	chr7:98341385	0.976381	1	BAIAP2L1	ENSG00000006453.13	Heart - Left Ventricle	-=0.525	A=0.475	-0.135715	4.77e-05	EUR
rs6968144	rs11765794	chr7:98342331	0.976381	1	BRI3	ENSG00000164713.9	Heart - Left Ventricle	G=0.525	A=0.475	0.142701	4.15e-06	EUR
rs6968144	rs11765794	chr7:98342331	0.976381	1	RP11-307C18.1	ENSG00000272950.1	Heart - Left Ventricle	G=0.525	A=0.475	0.34155	1.52e-09	EUR
rs6968144	rs11765794	chr7:98342331	0.976381	1	BAIAP2L1	ENSG00000006453.13	Heart - Left Ventricle	G=0.525	A=0.475	-0.138368	4.16e-05	EUR
rs6968144	rs6945554	chr7:98343634	0.976381	1	BRI3	ENSG00000164713.9	Heart - Left Ventricle	T=0.525	C=0.475	0.142701	4.15e-06	EUR
rs6968144	rs6945554	chr7:98343634	0.976381	1	BAIAP2L1	ENSG00000006453.13	Heart - Left Ventricle	T=0.525	C=0.475	-0.138368	4.16e-05	EUR
rs6968144	rs6945554	chr7:98343634	0.976381	1	RP11-307C18.1	ENSG00000272950.1	Heart - Left Ventricle	T=0.525	C=0.475	0.34155	1.52e-09	EUR
rs6968144	rs7801992	chr7:98344891	0.976381	1	BRI3	ENSG00000164713.9	Heart - Left Ventricle	G=0.525	A=0.475	0.142701	4.15e-06	EUR
rs6968144	rs7801992	chr7:98344891	0.976381	1	BAIAP2L1	ENSG00000006453.13	Heart - Left Ventricle	G=0.525	A=0.475	-0.138368	4.16e-05	EUR
rs6968144	rs7801992	chr7:98344891	0.976381	1	RP11-307C18.1	ENSG00000272950.1	Heart - Left Ventricle	G=0.525	A=0.475	0.34155	1.52e-09	EUR
rs6968144	rs36017146	chr7:98345305	0.976381	1	RP11-307C18.1	ENSG00000272950.1	Heart - Left Ventricle	C=0.525	T=0.475	0.339025	2.02e-09	EUR
rs6968144	rs36017146	chr7:98345305	0.976381	1	BRI3	ENSG00000164713.9	Heart - Left Ventricle	C=0.525	T=0.475	0.142691	4.13e-06	EUR
rs6968144	rs36017146	chr7:98345305	0.976381	1	BAIAP2L1	ENSG00000006453.13	Heart - Left Ventricle	C=0.525	T=0.475	-0.14056	3.09e-05	EUR
rs6968144	rs36019673	chr7:98345598	0.96093	1	BAIAP2L1	ENSG00000006453.13	Heart - Left Ventricle	T=0.529	G=0.471	-0.144348	1.95e-05	EUR
rs6968144	rs36019673	chr7:98345598	0.96093	1	RP11-307C18.1	ENSG00000272950.1	Heart - Left Ventricle	T=0.529	G=0.471	0.330596	5.81e-09	EUR
rs6968144	rs36019673	chr7:98345598	0.96093	1	BRI3	ENSG00000164713.9	Heart - Left Ventricle	T=0.529	G=0.471	0.140619	6.1e-06	EUR
rs6968144	rs6961129	chr7:98346230	0.972408	0.995977	RP11-307C18.1	ENSG00000272950.1	Heart - Left Ventricle	T=0.524	G=0.476	0.34202	1.3e-09	EUR
rs6968144	rs6961129	chr7:98346230	0.972408	0.995977	BAIAP2L1	ENSG00000006453.13	Heart - Left Ventricle	T=0.524	G=0.476	-0.140175	3.12e-05	EUR
rs6968144	rs6961129	chr7:98346230	0.972408	0.995977	BRI3	ENSG00000164713.9	Heart - Left Ventricle	T=0.524	G=0.476	0.142533	4.02e-06	EUR
rs6968144	rs7795176	chr7:98348975	0.976381	1	BAIAP2L1	ENSG00000006453.13	Heart - Left Ventricle	A=0.525	C=0.475	-0.138368	4.16e-05	EUR
rs6968144	rs7795176	chr7:98348975	0.976381	1	RP11-307C18.1	ENSG00000272950.1	Heart - Left Ventricle	A=0.525	C=0.475	0.34155	1.52e-09	EUR
rs6968144	rs7795176	chr7:98348975	0.976381	1	BRI3	ENSG00000164713.9	Heart - Left Ventricle	A=0.525	C=0.475	0.142701	4.15e-06	EUR
rs6968144	rs6967934	chr7:98349926	0.976381	1	RP11-307C18.1	ENSG00000272950.1	Heart - Left Ventricle	G=0.525	A=0.475	0.34155	1.52e-09	EUR
rs6968144	rs6967934	chr7:98349926	0.976381	1	BRI3	ENSG00000164713.9	Heart - Left Ventricle	G=0.525	A=0.475	0.142701	4.15e-06	EUR
rs6968144	rs6967934	chr7:98349926	0.976381	1	BAIAP2L1	ENSG00000006453.13	Heart - Left Ventricle	G=0.525	A=0.475	-0.138368	4.16e-05	EUR
rs6968144	rs6971825	chr7:98350236	0.976381	1	BAIAP2L1	ENSG00000006453.13	Heart - Left Ventricle	C=0.525	T=0.475	-0.138368	4.16e-05	EUR
rs6968144	rs6971825	chr7:98350236	0.976381	1	RP11-307C18.1	ENSG00000272950.1	Heart - Left Ventricle	C=0.525	T=0.475	0.34155	1.52e-09	EUR
rs6968144	rs6971825	chr7:98350236	0.976381	1	BRI3	ENSG00000164713.9	Heart - Left Ventricle	C=0.525	T=0.475	0.142701	4.15e-06	EUR
rs6968144	rs62478200	chr7:98350733	0.976381	1	RP11-307C18.1	ENSG00000272950.1	Heart - Left Ventricle	A=0.525	G=0.475	0.34155	1.52e-09	EUR
rs6968144	rs62478200	chr7:98350733	0.976381	1	BRI3	ENSG00000164713.9	Heart - Left Ventricle	A=0.525	G=0.475	0.142701	4.15e-06	EUR
rs6968144	rs62478200	chr7:98350733	0.976381	1	BAIAP2L1	ENSG00000006453.13	Heart - Left Ventricle	A=0.525	G=0.475	-0.138368	4.16e-05	EUR
rs6968144	rs7805267	chr7:98350982	0.976381	1	RP11-307C18.1	ENSG00000272950.1	Heart - Left Ventricle	A=0.525	G=0.475	0.34155	1.52e-09	EUR
rs6968144	rs7805267	chr7:98350982	0.976381	1	BAIAP2L1	ENSG00000006453.13	Heart - Left Ventricle	A=0.525	G=0.475	-0.138368	4.16e-05	EUR
rs6968144	rs7805267	chr7:98350982	0.976381	1	BRI3	ENSG00000164713.9	Heart - Left Ventricle	A=0.525	G=0.475	0.142701	4.15e-06	EUR
rs6968144	rs56462061	chr7:98352791	0.976381	1	RP11-307C18.1	ENSG00000272950.1	Heart - Left Ventricle	A=0.525	G=0.475	0.34155	1.52e-09	EUR
rs6968144	rs56462061	chr7:98352791	0.976381	1	BRI3	ENSG00000164713.9	Heart - Left Ventricle	A=0.525	G=0.475	0.142701	4.15e-06	EUR
rs6968144	rs56462061	chr7:98352791	0.976381	1	BAIAP2L1	ENSG00000006453.13	Heart - Left Ventricle	A=0.525	G=0.475	-0.138368	4.16e-05	EUR
rs6968144	rs1859482	chr7:98354462	0.976381	1	RP11-307C18.1	ENSG00000272950.1	Heart - Left Ventricle	C=0.525	T=0.475	0.34155	1.52e-09	EUR
rs6968144	rs1859482	chr7:98354462	0.976381	1	BRI3	ENSG00000164713.9	Heart - Left Ventricle	C=0.525	T=0.475	0.142701	4.15e-06	EUR
rs6968144	rs1859482	chr7:98354462	0.976381	1	BAIAP2L1	ENSG00000006453.13	Heart - Left Ventricle	C=0.525	T=0.475	-0.138368	4.16e-05	EUR
rs6968144	rs2240349	chr7:98355351	0.976381	1	RP11-307C18.1	ENSG00000272950.1	Heart - Left Ventricle	C=0.525	T=0.475	0.34155	1.52e-09	EUR
rs6968144	rs2240349	chr7:98355351	0.976381	1	BRI3	ENSG00000164713.9	Heart - Left Ventricle	C=0.525	T=0.475	0.142701	4.15e-06	EUR
rs6968144	rs2240349	chr7:98355351	0.976381	1	BAIAP2L1	ENSG00000006453.13	Heart - Left Ventricle	C=0.525	T=0.475	-0.138368	4.16e-05	EUR
rs6968144	rs13307593	chr7:98356834	0.976381	1	RP11-307C18.1	ENSG00000272950.1	Heart - Left Ventricle	A=0.525	G=0.475	0.34155	1.52e-09	EUR
rs6968144	rs13307593	chr7:98356834	0.976381	1	BRI3	ENSG00000164713.9	Heart - Left Ventricle	A=0.525	G=0.475	0.142701	4.15e-06	EUR
rs6968144	rs13307593	chr7:98356834	0.976381	1	BAIAP2L1	ENSG00000006453.13	Heart - Left Ventricle	A=0.525	G=0.475	-0.138368	4.16e-05	EUR
rs6968144	rs13246868	chr7:98357141	0.976381	1	BRI3	ENSG00000164713.9	Heart - Left Ventricle	T=0.525	C=0.475	0.141093	4.72e-06	EUR
rs6968144	rs13246868	chr7:98357141	0.976381	1	RP11-307C18.1	ENSG00000272950.1	Heart - Left Ventricle	T=0.525	C=0.475	0.331636	3.82e-09	EUR
rs6968144	rs13246868	chr7:98357141	0.976381	1	BAIAP2L1	ENSG00000006453.13	Heart - Left Ventricle	T=0.525	C=0.475	-0.137372	4.27e-05	EUR
rs6968144	rs12672092	chr7:98357245	0.976381	1	RP11-307C18.1	ENSG00000272950.1	Heart - Left Ventricle	C=0.525	A=0.475	0.344682	8.67e-10	EUR
rs6968144	rs12672092	chr7:98357245	0.976381	1	BRI3	ENSG00000164713.9	Heart - Left Ventricle	C=0.525	A=0.475	0.142205	4.02e-06	EUR
rs6968144	rs12672092	chr7:98357245	0.976381	1	BAIAP2L1	ENSG00000006453.13	Heart - Left Ventricle	C=0.525	A=0.475	-0.136541	4.84e-05	EUR
rs6968144	rs1468341	chr7:98358384	0.976381	1	BRI3	ENSG00000164713.9	Heart - Left Ventricle	G=0.525	A=0.475	0.142691	4.13e-06	EUR
rs6968144	rs1468341	chr7:98358384	0.976381	1	RP11-307C18.1	ENSG00000272950.1	Heart - Left Ventricle	G=0.525	A=0.475	0.339025	2.02e-09	EUR
rs6968144	rs1468341	chr7:98358384	0.976381	1	BAIAP2L1	ENSG00000006453.13	Heart - Left Ventricle	G=0.525	A=0.475	-0.14056	3.09e-05	EUR
rs6968144	rs6969234	chr7:98358674	0.972408	0.995977	BRI3	ENSG00000164713.9	Heart - Left Ventricle	T=0.524	C=0.476	0.142701	4.15e-06	EUR
rs6968144	rs6969234	chr7:98358674	0.972408	0.995977	BAIAP2L1	ENSG00000006453.13	Heart - Left Ventricle	T=0.524	C=0.476	-0.138368	4.16e-05	EUR
rs6968144	rs6969234	chr7:98358674	0.972408	0.995977	RP11-307C18.1	ENSG00000272950.1	Heart - Left Ventricle	T=0.524	C=0.476	0.34155	1.52e-09	EUR
rs6968144	rs3801257	chr7:98362480	0.972408	0.995977	BRI3	ENSG00000164713.9	Heart - Left Ventricle	A=0.524	G=0.476	0.13451	1.16e-05	EUR
rs6968144	rs3801257	chr7:98362480	0.972408	0.995977	BAIAP2L1	ENSG00000006453.13	Heart - Left Ventricle	A=0.524	G=0.476	-0.135715	4.77e-05	EUR
rs6968144	rs3801257	chr7:98362480	0.972408	0.995977	RP11-307C18.1	ENSG00000272950.1	Heart - Left Ventricle	A=0.524	G=0.476	0.335576	1.92e-09	EUR
rs6968144	rs3801256	chr7:98362783	0.972408	0.995977	BRI3	ENSG00000164713.9	Heart - Left Ventricle	C=0.524	G=0.476	0.142701	4.15e-06	EUR
rs6968144	rs3801256	chr7:98362783	0.972408	0.995977	BAIAP2L1	ENSG00000006453.13	Heart - Left Ventricle	C=0.524	G=0.476	-0.138368	4.16e-05	EUR
rs6968144	rs3801256	chr7:98362783	0.972408	0.995977	RP11-307C18.1	ENSG00000272950.1	Heart - Left Ventricle	C=0.524	G=0.476	0.34155	1.52e-09	EUR
rs6968144	rs7803372	chr7:98362945	0.972408	0.995977	RP11-307C18.1	ENSG00000272950.1	Heart - Left Ventricle	A=0.524	G=0.476	0.335576	1.92e-09	EUR
rs6968144	rs7803372	chr7:98362945	0.972408	0.995977	BAIAP2L1	ENSG00000006453.13	Heart - Left Ventricle	A=0.524	G=0.476	-0.135715	4.77e-05	EUR
rs6968144	rs7803372	chr7:98362945	0.972408	0.995977	BRI3	ENSG00000164713.9	Heart - Left Ventricle	A=0.524	G=0.476	0.13451	1.16e-05	EUR
rs6968144	rs57952526	chr7:98364194	0.972408	0.995977	BRI3	ENSG00000164713.9	Heart - Left Ventricle	C=0.524	T=0.476	0.142701	4.15e-06	EUR
rs6968144	rs57952526	chr7:98364194	0.972408	0.995977	BAIAP2L1	ENSG00000006453.13	Heart - Left Ventricle	C=0.524	T=0.476	-0.138368	4.16e-05	EUR
rs6968144	rs57952526	chr7:98364194	0.972408	0.995977	RP11-307C18.1	ENSG00000272950.1	Heart - Left Ventricle	C=0.524	T=0.476	0.34155	1.52e-09	EUR
rs6968144	rs9769767	chr7:98365676	0.972408	0.995977	BRI3	ENSG00000164713.9	Heart - Left Ventricle	T=0.524	C=0.476	0.13451	1.16e-05	EUR
rs6968144	rs9769767	chr7:98365676	0.972408	0.995977	BAIAP2L1	ENSG00000006453.13	Heart - Left Ventricle	T=0.524	C=0.476	-0.135715	4.77e-05	EUR
rs6968144	rs9769767	chr7:98365676	0.972408	0.995977	RP11-307C18.1	ENSG00000272950.1	Heart - Left Ventricle	T=0.524	C=0.476	0.335576	1.92e-09	EUR
rs6968144	rs6956686	chr7:98368633	0.976381	1	BRI3	ENSG00000164713.9	Heart - Left Ventricle	T=0.525	C=0.475	0.142701	4.15e-06	EUR
rs6968144	rs6956686	chr7:98368633	0.976381	1	BAIAP2L1	ENSG00000006453.13	Heart - Left Ventricle	T=0.525	C=0.475	-0.138368	4.16e-05	EUR
rs6968144	rs6956686	chr7:98368633	0.976381	1	RP11-307C18.1	ENSG00000272950.1	Heart - Left Ventricle	T=0.525	C=0.475	0.34155	1.52e-09	EUR
rs6968144	rs3801255	chr7:98371617	0.976381	1	RP11-307C18.1	ENSG00000272950.1	Heart - Left Ventricle	C=0.525	T=0.475	0.34155	1.52e-09	EUR
rs6968144	rs3801255	chr7:98371617	0.976381	1	BRI3	ENSG00000164713.9	Heart - Left Ventricle	C=0.525	T=0.475	0.142701	4.15e-06	EUR
rs6968144	rs3801255	chr7:98371617	0.976381	1	BAIAP2L1	ENSG00000006453.13	Heart - Left Ventricle	C=0.525	T=0.475	-0.138368	4.16e-05	EUR
rs6968144	rs71563562	chr7:98371929	0.972408	0.995977	BRI3	ENSG00000164713.9	Heart - Left Ventricle	A=0.524	G=0.476	0.142701	4.15e-06	EUR
rs6968144	rs71563562	chr7:98371929	0.972408	0.995977	BAIAP2L1	ENSG00000006453.13	Heart - Left Ventricle	A=0.524	G=0.476	-0.138368	4.16e-05	EUR
rs6968144	rs71563562	chr7:98371929	0.972408	0.995977	RP11-307C18.1	ENSG00000272950.1	Heart - Left Ventricle	A=0.524	G=0.476	0.34155	1.52e-09	EUR
rs6968144	rs62478203	chr7:98372172	0.972408	0.995977	BRI3	ENSG00000164713.9	Heart - Left Ventricle	A=0.524	G=0.476	0.142701	4.15e-06	EUR
rs6968144	rs62478203	chr7:98372172	0.972408	0.995977	RP11-307C18.1	ENSG00000272950.1	Heart - Left Ventricle	A=0.524	G=0.476	0.34155	1.52e-09	EUR
rs6968144	rs62478203	chr7:98372172	0.972408	0.995977	BAIAP2L1	ENSG00000006453.13	Heart - Left Ventricle	A=0.524	G=0.476	-0.138368	4.16e-05	EUR
rs6968144	rs36099592	chr7:98373019	0.976381	1	BRI3	ENSG00000164713.9	Heart - Left Ventricle	T=0.525	C=0.475	0.142701	4.15e-06	EUR
rs6968144	rs36099592	chr7:98373019	0.976381	1	RP11-307C18.1	ENSG00000272950.1	Heart - Left Ventricle	T=0.525	C=0.475	0.34155	1.52e-09	EUR
rs6968144	rs36099592	chr7:98373019	0.976381	1	BAIAP2L1	ENSG00000006453.13	Heart - Left Ventricle	T=0.525	C=0.475	-0.138368	4.16e-05	EUR
rs6968144	rs59112958	chr7:98373349	0.976381	1	BRI3	ENSG00000164713.9	Heart - Left Ventricle	G=0.525	T=0.475	0.142701	4.15e-06	EUR
rs6968144	rs59112958	chr7:98373349	0.976381	1	RP11-307C18.1	ENSG00000272950.1	Heart - Left Ventricle	G=0.525	T=0.475	0.34155	1.52e-09	EUR
rs6968144	rs59112958	chr7:98373349	0.976381	1	BAIAP2L1	ENSG00000006453.13	Heart - Left Ventricle	G=0.525	T=0.475	-0.138368	4.16e-05	EUR
rs6968144	rs6465677	chr7:98374240	0.976381	1	RP11-307C18.1	ENSG00000272950.1	Heart - Left Ventricle	C=0.525	T=0.475	0.335576	1.92e-09	EUR
rs6968144	rs6465677	chr7:98374240	0.976381	1	BRI3	ENSG00000164713.9	Heart - Left Ventricle	C=0.525	T=0.475	0.13451	1.16e-05	EUR
rs6968144	rs6465677	chr7:98374240	0.976381	1	BAIAP2L1	ENSG00000006453.13	Heart - Left Ventricle	C=0.525	T=0.475	-0.135715	4.77e-05	EUR
rs6968144	rs6465678	chr7:98374745	0.976381	1	RP11-307C18.1	ENSG00000272950.1	Heart - Left Ventricle	T=0.525	C=0.475	0.335576	1.92e-09	EUR
rs6968144	rs6465678	chr7:98374745	0.976381	1	BRI3	ENSG00000164713.9	Heart - Left Ventricle	T=0.525	C=0.475	0.13451	1.16e-05	EUR
rs6968144	rs6465678	chr7:98374745	0.976381	1	BAIAP2L1	ENSG00000006453.13	Heart - Left Ventricle	T=0.525	C=0.475	-0.135715	4.77e-05	EUR
rs6968144	rs6955647	chr7:98375250	0.976381	1	BRI3	ENSG00000164713.9	Heart - Left Ventricle	T=0.525	C=0.475	0.134804	1.16e-05	EUR
rs6968144	rs6955647	chr7:98375250	0.976381	1	BAIAP2L1	ENSG00000006453.13	Heart - Left Ventricle	T=0.525	C=0.475	-0.13811	3.6e-05	EUR
rs6968144	rs6955647	chr7:98375250	0.976381	1	RP11-307C18.1	ENSG00000272950.1	Heart - Left Ventricle	T=0.525	C=0.475	0.327298	5.38e-09	EUR
rs6968144	rs6973775	chr7:98375373	0.976381	1	BRI3	ENSG00000164713.9	Heart - Left Ventricle	G=0.525	A=0.475	0.142691	4.13e-06	EUR
rs6968144	rs6973775	chr7:98375373	0.976381	1	BAIAP2L1	ENSG00000006453.13	Heart - Left Ventricle	G=0.525	A=0.475	-0.14056	3.09e-05	EUR
rs6968144	rs6973775	chr7:98375373	0.976381	1	RP11-307C18.1	ENSG00000272950.1	Heart - Left Ventricle	G=0.525	A=0.475	0.339025	2.02e-09	EUR
rs6968144	rs12704988	chr7:98375531	0.964771	1	BAIAP2L1	ENSG00000006453.13	Heart - Left Ventricle	C=0.528	A=0.472	-0.132925	7.21e-05	EUR
rs6968144	rs12704988	chr7:98375531	0.964771	1	BRI3	ENSG00000164713.9	Heart - Left Ventricle	C=0.528	A=0.472	0.13206	1.8e-05	EUR
rs6968144	rs12704988	chr7:98375531	0.964771	1	RP11-307C18.1	ENSG00000272950.1	Heart - Left Ventricle	C=0.528	A=0.472	0.328628	4.77e-09	EUR
rs6968144	rs7806524	chr7:98375685	0.901039	0.99581	RP11-307C18.1	ENSG00000272950.1	Heart - Left Ventricle	G=0.543	T=0.457	0.322309	1.47e-08	EUR
rs6968144	rs7806524	chr7:98375685	0.901039	0.99581	BRI3	ENSG00000164713.9	Heart - Left Ventricle	G=0.543	T=0.457	0.136592	1.15e-05	EUR
rs6968144	rs7806739	chr7:98376020	0.972408	0.995977	BRI3	ENSG00000164713.9	Heart - Left Ventricle	A=0.524	C=0.476	0.145251	2.6e-06	EUR
rs6968144	rs7806739	chr7:98376020	0.972408	0.995977	RP11-307C18.1	ENSG00000272950.1	Heart - Left Ventricle	A=0.524	C=0.476	0.342871	1.19e-09	EUR
rs6968144	rs7806739	chr7:98376020	0.972408	0.995977	BAIAP2L1	ENSG00000006453.13	Heart - Left Ventricle	A=0.524	C=0.476	-0.136962	4.79e-05	EUR
rs6968144	rs6465680	chr7:98376466	0.972408	0.995977	RP11-307C18.1	ENSG00000272950.1	Heart - Left Ventricle	A=0.524	G=0.476	0.3422	1.52e-09	EUR
rs6968144	rs6465680	chr7:98376466	0.972408	0.995977	BRI3	ENSG00000164713.9	Heart - Left Ventricle	A=0.524	G=0.476	0.138538	8.32e-06	EUR
rs6968144	rs6465680	chr7:98376466	0.972408	0.995977	BAIAP2L1	ENSG00000006453.13	Heart - Left Ventricle	A=0.524	G=0.476	-0.140975	3.04e-05	EUR
rs6968144	rs6961438	chr7:98376537	0.976381	1	BRI3	ENSG00000164713.9	Heart - Left Ventricle	T=0.525	C=0.475	0.138538	8.32e-06	EUR
rs6968144	rs6961438	chr7:98376537	0.976381	1	BAIAP2L1	ENSG00000006453.13	Heart - Left Ventricle	T=0.525	C=0.475	-0.140975	3.04e-05	EUR
rs6968144	rs6961438	chr7:98376537	0.976381	1	RP11-307C18.1	ENSG00000272950.1	Heart - Left Ventricle	T=0.525	C=0.475	0.3422	1.52e-09	EUR
rs6968144	rs9649212	chr7:98378681	0.976381	1	BRI3	ENSG00000164713.9	Heart - Left Ventricle	C=0.525	G=0.475	0.132184	1.95e-05	EUR
rs6968144	rs9649212	chr7:98378681	0.976381	1	RP11-307C18.1	ENSG00000272950.1	Heart - Left Ventricle	C=0.525	G=0.475	0.341785	1.28e-09	EUR
rs6968144	rs9649212	chr7:98378681	0.976381	1	BAIAP2L1	ENSG00000006453.13	Heart - Left Ventricle	C=0.525	G=0.475	-0.142858	2.12e-05	EUR
rs6968144	rs7787858	chr7:98380602	0.976381	1	BAIAP2L1	ENSG00000006453.13	Heart - Left Ventricle	T=0.525	C=0.475	-0.140975	3.04e-05	EUR
rs6968144	rs7787858	chr7:98380602	0.976381	1	BRI3	ENSG00000164713.9	Heart - Left Ventricle	T=0.525	C=0.475	0.138538	8.32e-06	EUR
rs6968144	rs7787858	chr7:98380602	0.976381	1	RP11-307C18.1	ENSG00000272950.1	Heart - Left Ventricle	T=0.525	C=0.475	0.3422	1.52e-09	EUR
rs6968144	rs3779194	chr7:98380965	0.976381	1	BRI3	ENSG00000164713.9	Heart - Left Ventricle	A=0.525	G=0.475	0.138538	8.32e-06	EUR
rs6968144	rs3779194	chr7:98380965	0.976381	1	RP11-307C18.1	ENSG00000272950.1	Heart - Left Ventricle	A=0.525	G=0.475	0.3422	1.52e-09	EUR
rs6968144	rs3779194	chr7:98380965	0.976381	1	BAIAP2L1	ENSG00000006453.13	Heart - Left Ventricle	A=0.525	G=0.475	-0.140975	3.04e-05	EUR
rs6968144	rs60821049	chr7:98381499	0.976381	1	BRI3	ENSG00000164713.9	Heart - Left Ventricle	G=0.525	A=0.475	0.138538	8.32e-06	EUR
rs6968144	rs60821049	chr7:98381499	0.976381	1	BAIAP2L1	ENSG00000006453.13	Heart - Left Ventricle	G=0.525	A=0.475	-0.140975	3.04e-05	EUR
rs6968144	rs60821049	chr7:98381499	0.976381	1	RP11-307C18.1	ENSG00000272950.1	Heart - Left Ventricle	G=0.525	A=0.475	0.3422	1.52e-09	EUR
rs6968144	rs13245076	chr7:98382050	0.976381	1	BRI3	ENSG00000164713.9	Heart - Left Ventricle	T=0.525	C=0.475	0.132184	1.95e-05	EUR
rs6968144	rs13245076	chr7:98382050	0.976381	1	BAIAP2L1	ENSG00000006453.13	Heart - Left Ventricle	T=0.525	C=0.475	-0.142858	2.12e-05	EUR
rs6968144	rs13245076	chr7:98382050	0.976381	1	RP11-307C18.1	ENSG00000272950.1	Heart - Left Ventricle	T=0.525	C=0.475	0.341785	1.28e-09	EUR
rs6968144	rs58374040	chr7:98383727	0.976381	1	RP11-307C18.1	ENSG00000272950.1	Heart - Left Ventricle	T=0.525	C=0.475	0.3422	1.52e-09	EUR
rs6968144	rs58374040	chr7:98383727	0.976381	1	BRI3	ENSG00000164713.9	Heart - Left Ventricle	T=0.525	C=0.475	0.138538	8.32e-06	EUR
rs6968144	rs58374040	chr7:98383727	0.976381	1	BAIAP2L1	ENSG00000006453.13	Heart - Left Ventricle	T=0.525	C=0.475	-0.140975	3.04e-05	EUR
rs6968144	rs6465681	chr7:98386934	0.976381	1	BRI3	ENSG00000164713.9	Heart - Left Ventricle	C=0.525	T=0.475	0.136944	9.99e-06	EUR
rs6968144	rs6465681	chr7:98386934	0.976381	1	RP11-307C18.1	ENSG00000272950.1	Heart - Left Ventricle	C=0.525	T=0.475	0.346662	7.97e-10	EUR
rs6968144	rs6465681	chr7:98386934	0.976381	1	BAIAP2L1	ENSG00000006453.13	Heart - Left Ventricle	C=0.525	T=0.475	-0.139097	3.7e-05	EUR
rs6968144	rs6967576	chr7:98387061	0.976381	1	RP11-307C18.1	ENSG00000272950.1	Heart - Left Ventricle	G=0.525	A=0.475	0.346662	7.97e-10	EUR
rs6968144	rs6967576	chr7:98387061	0.976381	1	BRI3	ENSG00000164713.9	Heart - Left Ventricle	G=0.525	A=0.475	0.136944	9.99e-06	EUR
rs6968144	rs6967576	chr7:98387061	0.976381	1	BAIAP2L1	ENSG00000006453.13	Heart - Left Ventricle	G=0.525	A=0.475	-0.139097	3.7e-05	EUR
rs6968144	rs6465682	chr7:98387105	0.976381	1	RP11-307C18.1	ENSG00000272950.1	Heart - Left Ventricle	C=0.525	A=0.475	0.346662	7.97e-10	EUR
rs6968144	rs6465682	chr7:98387105	0.976381	1	BRI3	ENSG00000164713.9	Heart - Left Ventricle	C=0.525	A=0.475	0.136944	9.99e-06	EUR
rs6968144	rs6465682	chr7:98387105	0.976381	1	BAIAP2L1	ENSG00000006453.13	Heart - Left Ventricle	C=0.525	A=0.475	-0.139097	3.7e-05	EUR
rs6968144	rs561384669	chr7:98388493	0.949494	1	BRI3	ENSG00000164713.9	Heart - Left Ventricle	-=0.532	AAAAC=0.468	0.136528	1.04e-05	EUR
rs6968144	rs561384669	chr7:98388493	0.949494	1	RP11-307C18.1	ENSG00000272950.1	Heart - Left Ventricle	-=0.532	AAAAC=0.468	0.344691	9.6e-10	EUR
rs6968144	rs561384669	chr7:98388493	0.949494	1	BAIAP2L1	ENSG00000006453.13	Heart - Left Ventricle	-=0.532	AAAAC=0.468	-0.136265	5.25e-05	EUR
rs6968144	rs13237102	chr7:98388870	0.976381	1	BRI3	ENSG00000164713.9	Heart - Left Ventricle	A=0.525	T=0.475	0.136944	9.99e-06	EUR
rs6968144	rs13237102	chr7:98388870	0.976381	1	RP11-307C18.1	ENSG00000272950.1	Heart - Left Ventricle	A=0.525	T=0.475	0.346662	7.97e-10	EUR
rs6968144	rs13237102	chr7:98388870	0.976381	1	BAIAP2L1	ENSG00000006453.13	Heart - Left Ventricle	A=0.525	T=0.475	-0.139097	3.7e-05	EUR
rs6968144	rs764530428	chr7:98390020	0.957104	1	RP11-307C18.1	ENSG00000272950.1	Heart - Left Ventricle	TTC=0.53	-=0.47	0.346662	7.97e-10	EUR
rs6968144	rs764530428	chr7:98390020	0.957104	1	BRI3	ENSG00000164713.9	Heart - Left Ventricle	TTC=0.53	-=0.47	0.136944	9.99e-06	EUR
rs6968144	rs764530428	chr7:98390020	0.957104	1	BAIAP2L1	ENSG00000006453.13	Heart - Left Ventricle	TTC=0.53	-=0.47	-0.139097	3.7e-05	EUR
rs6968144	rs56286037	chr7:98390210	0.976381	1	BRI3	ENSG00000164713.9	Heart - Left Ventricle	C=0.525	T=0.475	0.136944	9.99e-06	EUR
rs6968144	rs56286037	chr7:98390210	0.976381	1	BAIAP2L1	ENSG00000006453.13	Heart - Left Ventricle	C=0.525	T=0.475	-0.139097	3.7e-05	EUR
rs6968144	rs56286037	chr7:98390210	0.976381	1	RP11-307C18.1	ENSG00000272950.1	Heart - Left Ventricle	C=0.525	T=0.475	0.346662	7.97e-10	EUR
rs6968144	.	chr7:98392870	0.934444	1	BRI3	ENSG00000164713.9	Heart - Left Ventricle	-=0.536	CAACCTCCGCCTCC=0.464	0.136944	9.99e-06	EUR
rs6968144	.	chr7:98392870	0.934444	1	RP11-307C18.1	ENSG00000272950.1	Heart - Left Ventricle	-=0.536	CAACCTCCGCCTCC=0.464	0.346662	7.97e-10	EUR
rs6968144	.	chr7:98392870	0.934444	1	BAIAP2L1	ENSG00000006453.13	Heart - Left Ventricle	-=0.536	CAACCTCCGCCTCC=0.464	-0.139097	3.7e-05	EUR
rs6968144	rs62478233	chr7:98393780	0.976381	1	BRI3	ENSG00000164713.9	Heart - Left Ventricle	T=0.525	C=0.475	0.136944	9.99e-06	EUR
rs6968144	rs62478233	chr7:98393780	0.976381	1	RP11-307C18.1	ENSG00000272950.1	Heart - Left Ventricle	T=0.525	C=0.475	0.346662	7.97e-10	EUR
rs6968144	rs62478233	chr7:98393780	0.976381	1	BAIAP2L1	ENSG00000006453.13	Heart - Left Ventricle	T=0.525	C=0.475	-0.139097	3.7e-05	EUR
rs6968144	rs6465683	chr7:98396780	0.976381	1	BRI3	ENSG00000164713.9	Heart - Left Ventricle	C=0.525	A=0.475	0.136944	9.99e-06	EUR
rs6968144	rs6465683	chr7:98396780	0.976381	1	RP11-307C18.1	ENSG00000272950.1	Heart - Left Ventricle	C=0.525	A=0.475	0.346662	7.97e-10	EUR
rs6968144	rs6465683	chr7:98396780	0.976381	1	BAIAP2L1	ENSG00000006453.13	Heart - Left Ventricle	C=0.525	A=0.475	-0.139097	3.7e-05	EUR
rs6968144	rs58073461	chr7:98397994	0.976381	1	RP11-307C18.1	ENSG00000272950.1	Heart - Left Ventricle	T=0.525	C=0.475	0.346662	7.97e-10	EUR
rs6968144	rs58073461	chr7:98397994	0.976381	1	BAIAP2L1	ENSG00000006453.13	Heart - Left Ventricle	T=0.525	C=0.475	-0.139097	3.7e-05	EUR
rs6968144	rs58073461	chr7:98397994	0.976381	1	BRI3	ENSG00000164713.9	Heart - Left Ventricle	T=0.525	C=0.475	0.136944	9.99e-06	EUR
rs6968144	rs117806112	chr7:98398306	0.972408	0.995977	RP11-307C18.1	ENSG00000272950.1	Heart - Left Ventricle	T=0.524	C=0.476	0.346662	7.97e-10	EUR
rs6968144	rs117806112	chr7:98398306	0.972408	0.995977	BRI3	ENSG00000164713.9	Heart - Left Ventricle	T=0.524	C=0.476	0.136944	9.99e-06	EUR
rs6968144	rs117806112	chr7:98398306	0.972408	0.995977	BAIAP2L1	ENSG00000006453.13	Heart - Left Ventricle	T=0.524	C=0.476	-0.139097	3.7e-05	EUR
rs6968144	rs57714789	chr7:98399154	0.972408	0.995977	RP11-307C18.1	ENSG00000272950.1	Heart - Left Ventricle	T=0.524	C=0.476	0.346662	7.97e-10	EUR
rs6968144	rs57714789	chr7:98399154	0.972408	0.995977	BRI3	ENSG00000164713.9	Heart - Left Ventricle	T=0.524	C=0.476	0.136944	9.99e-06	EUR
rs6968144	rs57714789	chr7:98399154	0.972408	0.995977	BAIAP2L1	ENSG00000006453.13	Heart - Left Ventricle	T=0.524	C=0.476	-0.139097	3.7e-05	EUR
rs6968144	rs12704989	chr7:98400126	0.972408	0.995977	BRI3	ENSG00000164713.9	Heart - Left Ventricle	G=0.524	T=0.476	0.135956	1.09e-05	EUR
rs6968144	rs12704989	chr7:98400126	0.972408	0.995977	RP11-307C18.1	ENSG00000272950.1	Heart - Left Ventricle	G=0.524	T=0.476	0.350028	4.72e-10	EUR
rs6968144	rs12704989	chr7:98400126	0.972408	0.995977	BAIAP2L1	ENSG00000006453.13	Heart - Left Ventricle	G=0.524	T=0.476	-0.139618	3.27e-05	EUR
rs6968144	rs62478236	chr7:98401065	0.972408	0.995977	BRI3	ENSG00000164713.9	Heart - Left Ventricle	G=0.524	A=0.476	0.135708	1.15e-05	EUR
rs6968144	rs62478236	chr7:98401065	0.972408	0.995977	RP11-307C18.1	ENSG00000272950.1	Heart - Left Ventricle	G=0.524	A=0.476	0.348671	5.74e-10	EUR
rs6968144	rs62478236	chr7:98401065	0.972408	0.995977	BAIAP2L1	ENSG00000006453.13	Heart - Left Ventricle	G=0.524	A=0.476	-0.139098	3.55e-05	EUR
rs6968144	rs1076272	chr7:98401693	0.972408	0.995977	RP11-307C18.1	ENSG00000272950.1	Heart - Left Ventricle	C=0.524	G=0.476	0.348671	5.74e-10	EUR
rs6968144	rs1076272	chr7:98401693	0.972408	0.995977	BRI3	ENSG00000164713.9	Heart - Left Ventricle	C=0.524	G=0.476	0.135708	1.15e-05	EUR
rs6968144	rs1076272	chr7:98401693	0.972408	0.995977	BAIAP2L1	ENSG00000006453.13	Heart - Left Ventricle	C=0.524	G=0.476	-0.139098	3.55e-05	EUR
rs6968144	rs62478237	chr7:98405458	0.968523	0.995968	BRI3	ENSG00000164713.9	Heart - Left Ventricle	G=0.525	A=0.475	0.137208	8.62e-06	EUR
rs6968144	rs62478237	chr7:98405458	0.968523	0.995968	RP11-307C18.1	ENSG00000272950.1	Heart - Left Ventricle	G=0.525	A=0.475	0.354806	2.4e-10	EUR
rs6968144	rs62478237	chr7:98405458	0.968523	0.995968	BAIAP2L1	ENSG00000006453.13	Heart - Left Ventricle	G=0.525	A=0.475	-0.139286	3.28e-05	EUR
rs6968144	rs12154723	chr7:98407316	0.964654	0.99596	BRI3	ENSG00000164713.9	Heart - Left Ventricle	G=0.526	T=0.474	0.135701	1.02e-05	EUR
rs6968144	rs12154723	chr7:98407316	0.964654	0.99596	BAIAP2L1	ENSG00000006453.13	Heart - Left Ventricle	G=0.526	T=0.474	-0.138376	3.5e-05	EUR
rs6968144	rs12154723	chr7:98407316	0.964654	0.99596	RP11-307C18.1	ENSG00000272950.1	Heart - Left Ventricle	G=0.526	T=0.474	0.350108	3.74e-10	EUR
rs6968144	rs12374877	chr7:98407722	0.968523	0.995968	BRI3	ENSG00000164713.9	Heart - Left Ventricle	G=0.525	A=0.475	0.135524	1.22e-05	EUR
rs6968144	rs12374877	chr7:98407722	0.968523	0.995968	BAIAP2L1	ENSG00000006453.13	Heart - Left Ventricle	G=0.525	A=0.475	-0.140359	3.07e-05	EUR
rs6968144	rs12374877	chr7:98407722	0.968523	0.995968	RP11-307C18.1	ENSG00000272950.1	Heart - Left Ventricle	G=0.525	A=0.475	0.349935	5.2e-10	EUR
rs6968144	rs10953261	chr7:98409297	0.848354	0.954636	RP11-307C18.1	ENSG00000272950.1	Heart - Left Ventricle	A=0.501	C=0.499	0.317797	3.05e-08	EUR
rs6968144	rs10953261	chr7:98409297	0.848354	0.954636	BAIAP2L1	ENSG00000006453.13	Heart - Left Ventricle	A=0.501	C=0.499	-0.140366	3.86e-05	EUR
rs11772187	rs11772187	chr7:129371022	1	1	STRIP2	ENSG00000128578.9	Heart - Left Ventricle	C=0.742	T=0.258	0.156347	2.88e-07	EUR
rs11772187	rs11762085	chr7:129390821	0.933798	0.968838	STRIP2	ENSG00000128578.9	Heart - Left Ventricle	G=0.741	A=0.259	0.162836	7.86e-08	EUR
rs11772187	rs62479481	chr7:129399760	0.948705	0.979093	STRIP2	ENSG00000128578.9	Heart - Left Ventricle	C=0.744	T=0.256	0.158179	1.82e-07	EUR
rs11772187	rs68047561	chr7:129400056	0.948705	0.979093	STRIP2	ENSG00000128578.9	Heart - Left Ventricle	A=0.744	T=0.256	0.158179	1.82e-07	EUR
rs11772187	rs59136414	chr7:129400177	0.948705	0.979093	STRIP2	ENSG00000128578.9	Heart - Left Ventricle	T=0.744	C=0.256	0.157341	1.87e-07	EUR
rs11772187	rs17552570	chr7:129407527	0.933798	0.968838	STRIP2	ENSG00000128578.9	Heart - Left Ventricle	A=0.741	G=0.259	0.174991	6.23e-09	EUR
rs11772187	rs1796580818	chr7:129411605	0.928905	0.968797	STRIP2	ENSG00000128578.9	Heart - Left Ventricle	-=0.74	A=0.26	0.175932	5.64e-09	EUR
rs11772187	rs62479487	chr7:129412370	0.928905	0.968797	STRIP2	ENSG00000128578.9	Heart - Left Ventricle	T=0.74	G=0.26	0.175932	5.64e-09	EUR
rs11772187	rs6958637	chr7:129417781	0.928905	0.968797	STRIP2	ENSG00000128578.9	Heart - Left Ventricle	A=0.74	G=0.26	0.175932	5.64e-09	EUR
rs11772187	rs58058425	chr7:129432183	0.805565	0.949219	STRIP2	ENSG00000128578.9	Heart - Left Ventricle	A=0.762	G=0.238	0.199292	6.71e-11	EUR
rs17164872	rs1584808272	chr7:130356193	0.883556	0.966551	CEP41	ENSG00000106477.18	Heart - Left Ventricle	-=0.304	C=0.696	0.161299	1.14e-05	EUR
rs17164872	rs7803537	chr7:130358155	0.963634	0.986165	CEP41	ENSG00000106477.18	Heart - Left Ventricle	A=0.318	G=0.682	0.158551	8.81e-06	EUR
rs17164872	rs12530709	chr7:130364350	0.98627	0.995395	CEP41	ENSG00000106477.18	Heart - Left Ventricle	G=0.683	A=0.317	-0.170659	3.06e-06	EUR
rs17164872	rs57121929	chr7:130366209	0.990825	0.995402	CEP41	ENSG00000106477.18	Heart - Left Ventricle	T=0.684	A=0.316	-0.170659	3.06e-06	EUR
rs17164872	rs59855392	chr7:130369512	1	1	CEP41	ENSG00000106477.18	Heart - Left Ventricle	G=0.684	T=0.316	-0.174646	1.68e-06	EUR
rs1465370	rs10348514	chr7:130373797	1	1	CEP41	ENSG00000106477.18	Heart - Left Ventricle	G=0.639	T=0.361	0.175241	2.18e-06	EUR
rs1465370	rs62471721	chr7:130376629	0.800665	0.963535	CEP41	ENSG00000106477.18	Heart - Left Ventricle	G=0.604	A=0.396	0.191562	1.15e-07	EUR
rs1424569	rs17494742	chr7:136884669	1	1	CHRM2	ENSG00000181072.11	Heart - Left Ventricle	T=0.491	C=0.509	0.284631	1.02e-32	EUR
rs1424569	rs17494742	chr7:136884669	1	1	AC009264.1	ENSG00000234352.9	Heart - Left Ventricle	T=0.491	C=0.509	0.209959	1.18e-09	EUR
rs7014953	rs74300841	chr8:8261078	0.882341	0.982787	FAM86B3P	ENSG00000173295.7	Heart - Left Ventricle	C=0.601	T=0.399	-0.311622	2.09e-08	EUR
rs7014953	rs10108735	chr8:8261089	0.882341	0.982787	FAM86B3P	ENSG00000173295.7	Heart - Left Ventricle	C=0.601	T=0.399	-0.311622	2.09e-08	EUR
rs7014953	rs59711670	chr8:8261290	0.87836	0.978538	FAM86B3P	ENSG00000173295.7	Heart - Left Ventricle	T=0.6	C=0.4	-0.319764	1.08e-08	EUR
rs7014953	rs61266065	chr8:8262821	0.882341	0.982787	FAM86B3P	ENSG00000173295.7	Heart - Left Ventricle	G=0.601	A=0.399	-0.311622	2.09e-08	EUR
rs7014953	rs4529466	chr8:8263487	0.835847	0.93315	FAM86B3P	ENSG00000173295.7	Heart - Left Ventricle	G=0.589	C=0.411	-0.321646	3.91e-09	EUR
rs7014953	rs59865227	chr8:8263726	0.832095	0.929144	FAM86B3P	ENSG00000173295.7	Heart - Left Ventricle	T=0.588	C=0.412	-0.321646	3.91e-09	EUR
rs7014953	rs10103409	chr8:8266205	0.839564	0.929484	FAM86B3P	ENSG00000173295.7	Heart - Left Ventricle	C=0.586	T=0.414	-0.324572	1.92e-09	EUR
rs7014953	rs61522432	chr8:8267244	0.832108	0.921566	FAM86B3P	ENSG00000173295.7	Heart - Left Ventricle	A=0.584	G=0.416	-0.325505	2.59e-09	EUR
rs7014953	rs1251913	chr8:8267885	0.835827	0.925516	FAM86B3P	ENSG00000173295.7	Heart - Left Ventricle	T=0.585	C=0.415	-0.32775	1.58e-09	EUR
rs7014953	rs56502992	chr8:8267974	0.835827	0.925516	FAM86B3P	ENSG00000173295.7	Heart - Left Ventricle	G=0.585	A=0.415	-0.324572	1.92e-09	EUR
rs7014953	rs11987754	chr8:8268184	0.809914	0.924244	FAM86B3P	ENSG00000173295.7	Heart - Left Ventricle	C=0.592	T=0.408	-0.320285	2.4e-09	EUR
rs7014953	rs959665941	chr8:8273002	0.87836	0.978538	FAM86B3P	ENSG00000173295.7	Heart - Left Ventricle	-=0.6	C=0.4	-0.318008	9.24e-09	EUR
rs7014953	rs793506	chr8:8275232	0.8934	0.978749	FAM86B3P	ENSG00000173295.7	Heart - Left Ventricle	T=0.596	G=0.404	-0.330964	2.07e-09	EUR
rs7014953	rs1251741	chr8:8275320	0.87836	0.978538	FAM86B3P	ENSG00000173295.7	Heart - Left Ventricle	C=0.6	G=0.4	-0.329436	2.71e-09	EUR
rs7014953	rs793729	chr8:8275624	0.87836	0.978538	FAM86B3P	ENSG00000173295.7	Heart - Left Ventricle	A=0.6	G=0.4	-0.332119	1.87e-09	EUR
rs7014953	rs28645633	chr8:8275633	0.86721	0.978376	FAM86B3P	ENSG00000173295.7	Heart - Left Ventricle	C=0.603	G=0.397	-0.318719	9.24e-09	EUR
rs7014953	rs17595733	chr8:8276369	0.881892	0.974436	FAM86B3P	ENSG00000173295.7	Heart - Left Ventricle	G=0.597	A=0.403	-0.331191	1.51e-09	EUR
rs7014953	rs1543237	chr8:8277453	0.885855	0.978644	FAM86B3P	ENSG00000173295.7	Heart - Left Ventricle	A=0.598	G=0.402	-0.323477	7.07e-09	EUR
rs7014953	rs793510	chr8:8280933	0.889281	0.970467	FAM86B3P	ENSG00000173295.7	Heart - Left Ventricle	A=0.593	G=0.407	-0.325727	3.26e-09	EUR
rs7014953	rs17665878	chr8:8281286	0.803037	0.981788	FAM86B3P	ENSG00000173295.7	Heart - Left Ventricle	C=0.623	T=0.377	-0.245701	1.64e-05	EUR
rs7014953	rs793509	chr8:8281780	0.889621	0.978697	FAM86B3P	ENSG00000173295.7	Heart - Left Ventricle	G=0.597	A=0.403	-0.325502	6.19e-09	EUR
rs7014953	rs17155069	chr8:8281809	0.889621	0.978697	FAM86B3P	ENSG00000173295.7	Heart - Left Ventricle	C=0.597	T=0.403	-0.321319	8.68e-09	EUR
rs7014953	rs7826987	chr8:8286949	0.866002	0.938226	FAM86B3P	ENSG00000173295.7	Heart - Left Ventricle	G=0.583	A=0.417	-0.294432	1.14e-07	EUR
rs7014953	rs58177150	chr8:8287918	0.858462	0.930322	FAM86B3P	ENSG00000173295.7	Heart - Left Ventricle	C=0.582	T=0.418	-0.284878	2.02e-07	EUR
rs7014953	rs68174082	chr8:8287978	0.901176	0.982999	FAM86B3P	ENSG00000173295.7	Heart - Left Ventricle	G=0.596	A=0.404	-0.303739	4.91e-08	EUR
rs7014953	rs1107832	chr8:8288561	0.893083	0.970539	FAM86B3P	ENSG00000173295.7	Heart - Left Ventricle	T=0.592	A=0.408	-0.312764	3.03e-08	EUR
rs7014953	rs58054574	chr8:8288801	0.90498	0.983041	FAM86B3P	ENSG00000173295.7	Heart - Left Ventricle	G=0.595	A=0.405	-0.313631	2.59e-08	EUR
rs7014953	rs17602960	chr8:8289431	0.89703	0.974686	FAM86B3P	ENSG00000173295.7	Heart - Left Ventricle	T=0.593	G=0.407	-0.295085	1.42e-07	EUR
rs7014953	rs61719205	chr8:8290767	0.931974	0.983328	FAM86B3P	ENSG00000173295.7	Heart - Left Ventricle	T=0.588	C=0.412	-0.275204	7.04e-07	EUR
rs7014953	rs17603110	chr8:8291046	0.881453	0.942693	FAM86B3P	ENSG00000173295.7	Heart - Left Ventricle	A=0.578	T=0.422	-0.267649	1.29e-06	EUR
rs7014953	rs111755843	chr8:8291426	0.924196	0.983247	FAM86B3P	ENSG00000173295.7	Heart - Left Ventricle	C=0.59	T=0.41	-0.291955	2.07e-07	EUR
rs7014953	rs58200978	chr8:8292517	0.924196	0.983247	FAM86B3P	ENSG00000173295.7	Heart - Left Ventricle	C=0.59	T=0.41	-0.275204	7.04e-07	EUR
rs7014953	rs7820459	chr8:8293458	0.893025	0.950795	FAM86B3P	ENSG00000173295.7	Heart - Left Ventricle	A=0.577	G=0.423	-0.243079	7.97e-06	EUR
rs7014953	rs2139203	chr8:8298947	0.920327	0.983206	FAM86B3P	ENSG00000173295.7	Heart - Left Ventricle	A=0.591	T=0.409	-0.278567	1.98e-07	EUR
rs7014953	rs17603787	chr8:8304165	0.967627	0.987704	FAM86B3P	ENSG00000173295.7	Heart - Left Ventricle	T=0.582	A=0.418	-0.273294	8.76e-07	EUR
rs7014953	rs2139204	chr8:8308640	0.979724	0.995892	FAM86B3P	ENSG00000173295.7	Heart - Left Ventricle	C=0.583	A=0.417	-0.269724	6.82e-07	EUR
rs7014953	rs61510483	chr8:8308799	0.971643	0.987733	FAM86B3P	ENSG00000173295.7	Heart - Left Ventricle	C=0.581	G=0.419	-0.265527	4.92e-07	EUR
rs7014953	rs6992091	chr8:8310700	0.995928	1	FAM86B3P	ENSG00000173295.7	Heart - Left Ventricle	G=0.581	A=0.419	-0.29268	1.63e-07	EUR
rs7014953	rs56503930	chr8:8310891	1	1	FAM86B3P	ENSG00000173295.7	Heart - Left Ventricle	A=0.58	C=0.42	-0.268522	9.31e-07	EUR
rs7014953	rs7841082	chr8:8311465	0.862524	0.982859	FAM86B3P	ENSG00000173295.7	Heart - Left Ventricle	C=0.552	T=0.448	-0.276935	2.35e-07	EUR
rs7014953	rs17149727	chr8:8314073	0.987825	1	FAM86B3P	ENSG00000173295.7	Heart - Left Ventricle	A=0.583	G=0.417	-0.27094	8.28e-07	EUR
rs7014953	rs56564207	chr8:8314761	0.870061	0.987145	FAM86B3P	ENSG00000173295.7	Heart - Left Ventricle	A=0.552	G=0.448	-0.282889	1.7e-07	EUR
rs7014953	rs56440284	chr8:8314920	0.987825	1	FAM86B3P	ENSG00000173295.7	Heart - Left Ventricle	G=0.583	A=0.417	-0.27298	7.2e-07	EUR
rs7014953	rs58039461	chr8:8315215	0.971783	1	FAM86B3P	ENSG00000173295.7	Heart - Left Ventricle	T=0.586	C=0.414	-0.265358	1.1e-06	EUR
rs6994163	rs13280525	chr8:8961676	0.863466	1	RPL10P19	ENSG00000233609.3	Heart - Left Ventricle	T=0.679	A=0.321	0.327482	1.64e-08	EUR
rs6994163	rs6994163	chr8:8963459	1	1	RPL10P19	ENSG00000233609.3	Heart - Left Ventricle	G=0.646	A=0.354	0.329501	4.04e-10	EUR
rs6994163	rs6981573	chr8:8963808	0.995665	1	RPL10P19	ENSG00000233609.3	Heart - Left Ventricle	T=0.645	C=0.355	0.329501	4.04e-10	EUR
rs6994163	rs61102039	chr8:8964127	0.9575	0.995598	RPL10P19	ENSG00000233609.3	Heart - Left Ventricle	A=0.638	G=0.362	0.323601	2.69e-10	EUR
rs330946	rs330942	chr8:9162929	0.960867	0.986724	RPL10P19	ENSG00000233609.3	Heart - Left Ventricle	A=0.656	C=0.344	0.286716	2.32e-07	EUR
rs330946	rs17705215	chr8:9163516	0.914844	1	RPL10P19	ENSG00000233609.3	Heart - Left Ventricle	G=0.673	A=0.327	0.230235	3.17e-05	EUR
rs330946	rs57589140	chr8:9163783	0.918982	1	RPL10P19	ENSG00000233609.3	Heart - Left Ventricle	C=0.672	T=0.328	0.256091	5.52e-06	EUR
rs330946	rs330945	chr8:9164423	0.952294	0.978	RPL10P19	ENSG00000233609.3	Heart - Left Ventricle	T=0.654	C=0.346	0.241451	8.43e-06	EUR
rs330946	rs330946	chr8:9164667	1	1	RPL10P19	ENSG00000233609.3	Heart - Left Ventricle	A=0.653	C=0.347	0.273604	1.24e-06	EUR
rs330946	rs60364551	chr8:9169129	0.86944	0.990489	RPL10P19	ENSG00000233609.3	Heart - Left Ventricle	C=0.68	T=0.32	0.229523	4.17e-05	EUR
rs330946	rs61437493	chr8:9169419	0.885388	0.985995	RPL10P19	ENSG00000233609.3	Heart - Left Ventricle	T=0.674	C=0.326	0.237043	1.77e-05	EUR
rs330946	rs365309	chr8:9169430	0.885388	0.985995	RPL10P19	ENSG00000233609.3	Heart - Left Ventricle	A=0.674	G=0.326	0.254452	6.43e-06	EUR
rs330054	rs2929456	chr8:9225906	0.984116	0.992026	FAM86B3P	ENSG00000173295.7	Heart - Left Ventricle	G=0.474	A=0.526	-0.287572	3.34e-08	EUR
rs330054	rs59229371	chr8:9225923	0.915543	0.991746	CLDN23	ENSG00000253958.1	Heart - Left Ventricle	A=0.492	T=0.508	-0.265867	1.73e-05	EUR
rs330054	rs59229371	chr8:9225923	0.915543	0.991746	FAM86B3P	ENSG00000173295.7	Heart - Left Ventricle	A=0.492	T=0.508	-0.228076	2.12e-05	EUR
rs330054	rs2929309	chr8:9226261	0.919808	1	FAM86B3P	ENSG00000173295.7	Heart - Left Ventricle	C=0.495	A=0.505	-0.233713	1.42e-05	EUR
rs330054	rs2929309	chr8:9226261	0.919808	1	CLDN23	ENSG00000253958.1	Heart - Left Ventricle	C=0.495	A=0.505	-0.267712	1.64e-05	EUR
rs330054	rs17706831	chr8:9226344	0.980167	0.99201	RPL10P19	ENSG00000233609.3	Heart - Left Ventricle	A=0.473	C=0.527	-0.202063	8e-05	EUR
rs330054	rs17706831	chr8:9226344	0.980167	0.99201	FAM86B3P	ENSG00000173295.7	Heart - Left Ventricle	A=0.473	C=0.527	-0.292735	2.02e-08	EUR
rs330054	rs2929308	chr8:9226611	0.918948	0.991732	FAM86B3P	ENSG00000173295.7	Heart - Left Ventricle	T=0.457	A=0.543	-0.275617	1.4e-07	EUR
rs330054	rs2929308	chr8:9226611	0.918948	0.991732	RPL10P19	ENSG00000233609.3	Heart - Left Ventricle	T=0.457	A=0.543	-0.223139	1.26e-05	EUR
rs330054	rs17706908	chr8:9226831	0.99206	1	RPL10P19	ENSG00000233609.3	Heart - Left Ventricle	T=0.476	C=0.524	-0.202063	8e-05	EUR
rs330054	rs17706908	chr8:9226831	0.99206	1	FAM86B3P	ENSG00000173295.7	Heart - Left Ventricle	T=0.476	C=0.524	-0.292735	2.02e-08	EUR
rs330054	rs17706920	chr8:9226955	0.99206	1	FAM86B3P	ENSG00000173295.7	Heart - Left Ventricle	G=0.476	A=0.524	-0.2943	1.94e-08	EUR
rs330054	rs57235256	chr8:9227399	0.972398	0.995975	RPL10P19	ENSG00000233609.3	Heart - Left Ventricle	C=0.479	T=0.521	-0.202063	8e-05	EUR
rs330054	rs57235256	chr8:9227399	0.972398	0.995975	FAM86B3P	ENSG00000173295.7	Heart - Left Ventricle	C=0.479	T=0.521	-0.292735	2.02e-08	EUR
rs330054	.	chr8:9227409	0.968518	0.995967	FAM86B3P	ENSG00000173295.7	Heart - Left Ventricle	-=0.48	CA=0.52	-0.292735	2.02e-08	EUR
rs330054	.	chr8:9227409	0.968518	0.995967	RPL10P19	ENSG00000233609.3	Heart - Left Ventricle	-=0.48	CA=0.52	-0.202063	8e-05	EUR
rs330054	rs17655794	chr8:9227707	0.99206	1	RPL10P19	ENSG00000233609.3	Heart - Left Ventricle	G=0.476	A=0.524	-0.202063	8e-05	EUR
rs330054	rs17655794	chr8:9227707	0.99206	1	FAM86B3P	ENSG00000173295.7	Heart - Left Ventricle	G=0.476	A=0.524	-0.292735	2.02e-08	EUR
rs330054	.	chr8:9227771	0.988081	0.996006	RPL10P19	ENSG00000233609.3	Heart - Left Ventricle	C=0.475	-=0.525	-0.202063	8e-05	EUR
rs330054	.	chr8:9227771	0.988081	0.996006	FAM86B3P	ENSG00000173295.7	Heart - Left Ventricle	C=0.475	-=0.525	-0.292735	2.02e-08	EUR
rs330054	rs17706986	chr8:9227785	0.915241	0.991714	FAM86B3P	ENSG00000173295.7	Heart - Left Ventricle	A=0.456	T=0.544	-0.288035	4.07e-08	EUR
rs330054	rs17706986	chr8:9227785	0.915241	0.991714	RPL10P19	ENSG00000233609.3	Heart - Left Ventricle	A=0.456	T=0.544	-0.234787	4.64e-06	EUR
rs55896564	.	chr8:11574049	0.91767	0.975438	AF131215.9	ENSG00000269918.1	Heart - Left Ventricle	AC=0.452	-=0.548	-0.300153	4.94e-09	EUR
rs55896564	.	chr8:11574049	0.91767	0.975438	FAM66A	ENSG00000227888.4	Heart - Left Ventricle	AC=0.452	-=0.548	-0.304908	1.28e-05	EUR
rs55896564	.	chr8:11574049	0.91767	0.975438	AF131215.2	ENSG00000255310.2	Heart - Left Ventricle	AC=0.452	-=0.548	-0.381917	4.42e-09	EUR
rs55896564	rs58485229	chr8:11575437	0.925112	0.971551	AF131215.9	ENSG00000269918.1	Heart - Left Ventricle	C=0.448	A=0.552	-0.300519	1.75e-09	EUR
rs55896564	rs58485229	chr8:11575437	0.925112	0.971551	AF131215.2	ENSG00000255310.2	Heart - Left Ventricle	C=0.448	A=0.552	-0.371265	4.84e-09	EUR
rs55896564	rs58485229	chr8:11575437	0.925112	0.971551	FAM66A	ENSG00000227888.4	Heart - Left Ventricle	C=0.448	A=0.552	-0.308887	5.59e-06	EUR
rs55896564	rs58634613	chr8:11576271	0.901821	0.959265	AF131215.2	ENSG00000255310.2	Heart - Left Ventricle	T=0.438	C=0.562	-0.326268	2.67e-07	EUR
rs55896564	rs58634613	chr8:11576271	0.901821	0.959265	FAM66A	ENSG00000227888.4	Heart - Left Ventricle	T=0.438	C=0.562	-0.306227	5.86e-06	EUR
rs55896564	rs58634613	chr8:11576271	0.901821	0.959265	AF131215.9	ENSG00000269918.1	Heart - Left Ventricle	T=0.438	C=0.562	-0.263314	1.34e-07	EUR
rs55896564	rs57251162	chr8:11576400	0.921195	0.967545	AF131215.2	ENSG00000255310.2	Heart - Left Ventricle	T=0.447	C=0.553	-0.332444	1.51e-07	EUR
rs55896564	rs57251162	chr8:11576400	0.921195	0.967545	AF131215.9	ENSG00000269918.1	Heart - Left Ventricle	T=0.447	C=0.553	-0.284323	1.06e-08	EUR
rs55896564	rs57251162	chr8:11576400	0.921195	0.967545	FAM66A	ENSG00000227888.4	Heart - Left Ventricle	T=0.447	C=0.553	-0.300144	8.92e-06	EUR
rs55896564	rs57848072	chr8:11576667	0.921195	0.967545	AF131215.9	ENSG00000269918.1	Heart - Left Ventricle	A=0.447	T=0.553	-0.280407	1.8e-08	EUR
rs55896564	rs57848072	chr8:11576667	0.921195	0.967545	AF131215.2	ENSG00000255310.2	Heart - Left Ventricle	A=0.447	T=0.553	-0.328028	2.32e-07	EUR
rs55896564	rs57848072	chr8:11576667	0.921195	0.967545	FAM66A	ENSG00000227888.4	Heart - Left Ventricle	A=0.447	T=0.553	-0.288731	2.02e-05	EUR
rs55896564	rs35558344	chr8:11576723	0.921195	0.967545	AF131215.9	ENSG00000269918.1	Heart - Left Ventricle	C=0.447	T=0.553	-0.280407	1.8e-08	EUR
rs55896564	rs35558344	chr8:11576723	0.921195	0.967545	AF131215.2	ENSG00000255310.2	Heart - Left Ventricle	C=0.447	T=0.553	-0.328028	2.32e-07	EUR
rs55896564	rs35558344	chr8:11576723	0.921195	0.967545	FAM66A	ENSG00000227888.4	Heart - Left Ventricle	C=0.447	T=0.553	-0.288731	2.02e-05	EUR
rs55896564	rs2127127	chr8:11577283	0.933139	0.983625	AF131215.9	ENSG00000269918.1	Heart - Left Ventricle	C=0.452	G=0.548	-0.303409	2.1e-09	EUR
rs55896564	rs2127127	chr8:11577283	0.933139	0.983625	FAM66A	ENSG00000227888.4	Heart - Left Ventricle	C=0.452	G=0.548	-0.287685	3.19e-05	EUR
rs55896564	rs2127127	chr8:11577283	0.933139	0.983625	AF131215.2	ENSG00000255310.2	Heart - Left Ventricle	C=0.452	G=0.548	-0.376383	4.93e-09	EUR
rs55896564	rs35181953	chr8:11577540	0.929043	0.975571	FAM66A	ENSG00000227888.4	Heart - Left Ventricle	G=0.449	A=0.551	-0.304793	6.78e-06	EUR
rs55896564	rs35181953	chr8:11577540	0.929043	0.975571	AF131215.9	ENSG00000269918.1	Heart - Left Ventricle	G=0.449	A=0.551	-0.300487	1.47e-09	EUR
rs55896564	rs35181953	chr8:11577540	0.929043	0.975571	AF131215.2	ENSG00000255310.2	Heart - Left Ventricle	G=0.449	A=0.551	-0.357155	1.65e-08	EUR
rs55896564	rs78881285	chr8:11577782	0.928936	0.971602	AF131215.9	ENSG00000269918.1	Heart - Left Ventricle	-=0.447	TGGC=0.553	-0.29449	1.61e-09	EUR
rs55896564	rs78881285	chr8:11577782	0.928936	0.971602	AF131215.2	ENSG00000255310.2	Heart - Left Ventricle	-=0.447	TGGC=0.553	-0.365542	3.73e-09	EUR
rs55896564	rs78881285	chr8:11577782	0.928936	0.971602	FAM66A	ENSG00000227888.4	Heart - Left Ventricle	-=0.447	TGGC=0.553	-0.288911	1.44e-05	EUR
rs55896564	rs58570198	chr8:11578007	0.909496	0.963338	AF131215.2	ENSG00000255310.2	Heart - Left Ventricle	T=0.438	C=0.562	-0.327538	1.88e-07	EUR
rs55896564	rs58570198	chr8:11578007	0.909496	0.963338	AF131215.9	ENSG00000269918.1	Heart - Left Ventricle	T=0.438	C=0.562	-0.273653	3.07e-08	EUR
rs55896564	rs58570198	chr8:11578007	0.909496	0.963338	FAM66A	ENSG00000227888.4	Heart - Left Ventricle	T=0.438	C=0.562	-0.317186	2.15e-06	EUR
rs55896564	rs58088142	chr8:11578055	0.928936	0.971602	AF131215.2	ENSG00000255310.2	Heart - Left Ventricle	C=0.447	T=0.553	-0.357155	1.65e-08	EUR
rs55896564	rs58088142	chr8:11578055	0.928936	0.971602	AF131215.9	ENSG00000269918.1	Heart - Left Ventricle	C=0.447	T=0.553	-0.300487	1.47e-09	EUR
rs55896564	rs58088142	chr8:11578055	0.928936	0.971602	FAM66A	ENSG00000227888.4	Heart - Left Ventricle	C=0.447	T=0.553	-0.304793	6.78e-06	EUR
rs55896564	rs2409799	chr8:11578418	0.928936	0.971602	FAM66A	ENSG00000227888.4	Heart - Left Ventricle	G=0.447	C=0.553	-0.294106	1.12e-05	EUR
rs55896564	rs2409799	chr8:11578418	0.928936	0.971602	AF131215.9	ENSG00000269918.1	Heart - Left Ventricle	G=0.447	C=0.553	-0.300419	9.06e-10	EUR
rs55896564	rs2409799	chr8:11578418	0.928936	0.971602	AF131215.2	ENSG00000255310.2	Heart - Left Ventricle	G=0.447	C=0.553	-0.358873	9.05e-09	EUR
rs55896564	rs56907265	chr8:11582510	0.98796	0.995965	AF131215.2	ENSG00000255310.2	Heart - Left Ventricle	G=0.444	A=0.556	-0.33914	1.18e-07	EUR
rs55896564	rs56907265	chr8:11582510	0.98796	0.995965	FAM66A	ENSG00000227888.4	Heart - Left Ventricle	G=0.444	A=0.556	-0.284757	3.23e-05	EUR
rs55896564	rs56907265	chr8:11582510	0.98796	0.995965	AF131215.9	ENSG00000269918.1	Heart - Left Ventricle	G=0.444	A=0.556	-0.275957	4.36e-08	EUR
rs55896564	rs10097870	chr8:11587007	0.968231	1	AF131215.2	ENSG00000255310.2	Heart - Left Ventricle	G=0.565	A=0.435	0.306089	1.59e-06	EUR
rs55896564	rs10097870	chr8:11587007	0.968231	1	AF131215.9	ENSG00000269918.1	Heart - Left Ventricle	G=0.565	A=0.435	0.263622	1.41e-07	EUR
rs55896564	rs10097870	chr8:11587007	0.968231	1	FDFT1	ENSG00000079459.12	Heart - Left Ventricle	G=0.565	A=0.435	0.110624	5.55e-05	EUR
rs55896564	rs10097870	chr8:11587007	0.968231	1	FAM66A	ENSG00000227888.4	Heart - Left Ventricle	G=0.565	A=0.435	0.294446	1.44e-05	EUR
rs55896564	rs13270267	chr8:11587328	0.968231	1	AF131215.9	ENSG00000269918.1	Heart - Left Ventricle	C=0.565	T=0.435	0.247912	8.23e-07	EUR
rs55896564	rs13270267	chr8:11587328	0.968231	1	AF131215.2	ENSG00000255310.2	Heart - Left Ventricle	C=0.565	T=0.435	0.30848	1.35e-06	EUR
rs55896564	rs13270267	chr8:11587328	0.968231	1	FAM66A	ENSG00000227888.4	Heart - Left Ventricle	C=0.565	T=0.435	0.295299	1.39e-05	EUR
rs55896564	rs34153059	chr8:11588912	0.849626	1	AF131215.9	ENSG00000269918.1	Heart - Left Ventricle	G=0.404	A=0.596	-0.24514	2.81e-06	EUR
rs55896564	rs34153059	chr8:11588912	0.849626	1	AF131215.2	ENSG00000255310.2	Heart - Left Ventricle	G=0.404	A=0.596	-0.337123	3.5e-07	EUR
rs55896564	rs34153059	chr8:11588912	0.849626	1	FAM66A	ENSG00000227888.4	Heart - Left Ventricle	G=0.404	A=0.596	-0.312558	9.41e-06	EUR
rs55896564	rs11250150	chr8:11589128	0.842632	1	AF131215.2	ENSG00000255310.2	Heart - Left Ventricle	G=0.402	A=0.598	-0.301769	5.04e-06	EUR
rs55896564	rs11250150	chr8:11589128	0.842632	1	AF131215.9	ENSG00000269918.1	Heart - Left Ventricle	G=0.402	A=0.598	-0.232559	8.27e-06	EUR
rs55896564	rs11250150	chr8:11589128	0.842632	1	FAM66A	ENSG00000227888.4	Heart - Left Ventricle	G=0.402	A=0.598	-0.310354	9.89e-06	EUR
rs55896564	rs35131643	chr8:11589171	0.842632	1	AF131215.2	ENSG00000255310.2	Heart - Left Ventricle	T=0.402	C=0.598	-0.301769	5.04e-06	EUR
rs55896564	rs35131643	chr8:11589171	0.842632	1	AF131215.9	ENSG00000269918.1	Heart - Left Ventricle	T=0.402	C=0.598	-0.232559	8.27e-06	EUR
rs55896564	rs35131643	chr8:11589171	0.842632	1	FAM66A	ENSG00000227888.4	Heart - Left Ventricle	T=0.402	C=0.598	-0.310354	9.89e-06	EUR
rs55896564	rs11774572	chr8:11589291	0.838634	0.995564	AF131215.9	ENSG00000269918.1	Heart - Left Ventricle	C=0.403	T=0.597	-0.232559	8.27e-06	EUR
rs55896564	rs11774572	chr8:11589291	0.838634	0.995564	AF131215.2	ENSG00000255310.2	Heart - Left Ventricle	C=0.403	T=0.597	-0.301769	5.04e-06	EUR
rs55896564	rs11774572	chr8:11589291	0.838634	0.995564	FAM66A	ENSG00000227888.4	Heart - Left Ventricle	C=0.403	T=0.597	-0.310354	9.89e-06	EUR
rs55896564	rs11778830	chr8:11589359	0.842632	1	AF131215.2	ENSG00000255310.2	Heart - Left Ventricle	T=0.402	C=0.598	-0.301769	5.04e-06	EUR
rs55896564	rs11778830	chr8:11589359	0.842632	1	AF131215.9	ENSG00000269918.1	Heart - Left Ventricle	T=0.402	C=0.598	-0.232559	8.27e-06	EUR
rs55896564	rs11778830	chr8:11589359	0.842632	1	FAM66A	ENSG00000227888.4	Heart - Left Ventricle	T=0.402	C=0.598	-0.310354	9.89e-06	EUR
rs55896564	rs17153498	chr8:11589446	0.842632	1	AF131215.9	ENSG00000269918.1	Heart - Left Ventricle	G=0.402	A=0.598	-0.23763	5.26e-06	EUR
rs55896564	rs17153498	chr8:11589446	0.842632	1	AF131215.2	ENSG00000255310.2	Heart - Left Ventricle	G=0.402	A=0.598	-0.307586	3.32e-06	EUR
rs55896564	rs17153498	chr8:11589446	0.842632	1	FAM66A	ENSG00000227888.4	Heart - Left Ventricle	G=0.402	A=0.598	-0.30841	1.15e-05	EUR
rs55896564	rs57046271	chr8:11589584	1	1	AF131215.9	ENSG00000269918.1	Heart - Left Ventricle	G=0.443	A=0.557	-0.268816	1.4e-07	EUR
rs55896564	rs57046271	chr8:11589584	1	1	AF131215.2	ENSG00000255310.2	Heart - Left Ventricle	G=0.443	A=0.557	-0.335938	2.18e-07	EUR
rs55896564	rs57046271	chr8:11589584	1	1	FAM66A	ENSG00000227888.4	Heart - Left Ventricle	G=0.443	A=0.557	-0.29745	1.73e-05	EUR
rs55896564	rs61335824	chr8:11589610	0.842632	1	AF131215.9	ENSG00000269918.1	Heart - Left Ventricle	C=0.402	T=0.598	-0.232559	8.27e-06	EUR
rs55896564	rs61335824	chr8:11589610	0.842632	1	AF131215.2	ENSG00000255310.2	Heart - Left Ventricle	C=0.402	T=0.598	-0.301769	5.04e-06	EUR
rs55896564	rs61335824	chr8:11589610	0.842632	1	FAM66A	ENSG00000227888.4	Heart - Left Ventricle	C=0.402	T=0.598	-0.310354	9.89e-06	EUR
rs55896564	rs7823651	chr8:11590170	0.826758	0.982388	AF131215.2	ENSG00000255310.2	Heart - Left Ventricle	G=0.406	C=0.594	-0.27232	2.31e-05	EUR
rs55896564	rs7823651	chr8:11590170	0.826758	0.982388	AF131215.9	ENSG00000269918.1	Heart - Left Ventricle	G=0.406	C=0.594	-0.217131	1.84e-05	EUR
rs55896564	rs7823651	chr8:11590170	0.826758	0.982388	FAM66A	ENSG00000227888.4	Heart - Left Ventricle	G=0.406	C=0.594	-0.339377	5.72e-07	EUR
rs55896564	rs11995206	chr8:11592624	0.817933	0.995498	AF131215.9	ENSG00000269918.1	Heart - Left Ventricle	G=0.603	A=0.397	0.22619	1.18e-05	EUR
rs55896564	rs11995206	chr8:11592624	0.817933	0.995498	FAM66A	ENSG00000227888.4	Heart - Left Ventricle	G=0.603	A=0.397	0.313312	6.36e-06	EUR
rs55896564	rs11995206	chr8:11592624	0.817933	0.995498	AF131215.2	ENSG00000255310.2	Heart - Left Ventricle	G=0.603	A=0.397	0.328963	4.46e-07	EUR
rs55896564	rs2244648	chr8:11592913	0.983977	0.995958	AF131215.9	ENSG00000269918.1	Heart - Left Ventricle	A=0.555	G=0.445	0.271581	1.44e-07	EUR
rs55896564	rs2244648	chr8:11592913	0.983977	0.995958	FAM66A	ENSG00000227888.4	Heart - Left Ventricle	A=0.555	G=0.445	0.30976	9.44e-06	EUR
rs55896564	rs2244648	chr8:11592913	0.983977	0.995958	AF131215.2	ENSG00000255310.2	Heart - Left Ventricle	A=0.555	G=0.445	0.339447	2.24e-07	EUR
rs55896564	rs17807401	chr8:11593078	0.813961	0.991018	AF131215.9	ENSG00000269918.1	Heart - Left Ventricle	T=0.602	G=0.398	0.220811	1.81e-05	EUR
rs55896564	rs17807401	chr8:11593078	0.813961	0.991018	AF131215.2	ENSG00000255310.2	Heart - Left Ventricle	T=0.602	G=0.398	0.314975	1.3e-06	EUR
rs55896564	rs17807401	chr8:11593078	0.813961	0.991018	FAM66A	ENSG00000227888.4	Heart - Left Ventricle	T=0.602	G=0.398	0.341567	7.36e-07	EUR
rs7823651	rs56907265	chr8:11582510	0.816005	0.977946	AF131215.2	ENSG00000255310.2	Heart - Left Ventricle	G=0.444	A=0.556	-0.33914	1.18e-07	EUR
rs7823651	rs56907265	chr8:11582510	0.816005	0.977946	FAM66A	ENSG00000227888.4	Heart - Left Ventricle	G=0.444	A=0.556	-0.284757	3.23e-05	EUR
rs7823651	rs56907265	chr8:11582510	0.816005	0.977946	AF131215.9	ENSG00000269918.1	Heart - Left Ventricle	G=0.444	A=0.556	-0.275957	4.36e-08	EUR
rs7823651	rs34153059	chr8:11588912	0.975411	0.991713	AF131215.9	ENSG00000269918.1	Heart - Left Ventricle	G=0.404	A=0.596	-0.24514	2.81e-06	EUR
rs7823651	rs34153059	chr8:11588912	0.975411	0.991713	AF131215.2	ENSG00000255310.2	Heart - Left Ventricle	G=0.404	A=0.596	-0.337123	3.5e-07	EUR
rs7823651	rs34153059	chr8:11588912	0.975411	0.991713	FAM66A	ENSG00000227888.4	Heart - Left Ventricle	G=0.404	A=0.596	-0.312558	9.41e-06	EUR
rs7823651	rs11250150	chr8:11589128	0.983617	1	AF131215.2	ENSG00000255310.2	Heart - Left Ventricle	G=0.402	A=0.598	-0.301769	5.04e-06	EUR
rs7823651	rs11250150	chr8:11589128	0.983617	1	AF131215.9	ENSG00000269918.1	Heart - Left Ventricle	G=0.402	A=0.598	-0.232559	8.27e-06	EUR
rs7823651	rs11250150	chr8:11589128	0.983617	1	FAM66A	ENSG00000227888.4	Heart - Left Ventricle	G=0.402	A=0.598	-0.310354	9.89e-06	EUR
rs7823651	rs35131643	chr8:11589171	0.983617	1	AF131215.2	ENSG00000255310.2	Heart - Left Ventricle	T=0.402	C=0.598	-0.301769	5.04e-06	EUR
rs7823651	rs35131643	chr8:11589171	0.983617	1	AF131215.9	ENSG00000269918.1	Heart - Left Ventricle	T=0.402	C=0.598	-0.232559	8.27e-06	EUR
rs7823651	rs35131643	chr8:11589171	0.983617	1	FAM66A	ENSG00000227888.4	Heart - Left Ventricle	T=0.402	C=0.598	-0.310354	9.89e-06	EUR
rs7823651	rs11774572	chr8:11589291	0.979504	0.995846	AF131215.9	ENSG00000269918.1	Heart - Left Ventricle	C=0.403	T=0.597	-0.232559	8.27e-06	EUR
rs7823651	rs11774572	chr8:11589291	0.979504	0.995846	AF131215.2	ENSG00000255310.2	Heart - Left Ventricle	C=0.403	T=0.597	-0.301769	5.04e-06	EUR
rs7823651	rs11774572	chr8:11589291	0.979504	0.995846	FAM66A	ENSG00000227888.4	Heart - Left Ventricle	C=0.403	T=0.597	-0.310354	9.89e-06	EUR
rs7823651	rs11778830	chr8:11589359	0.983617	1	AF131215.2	ENSG00000255310.2	Heart - Left Ventricle	T=0.402	C=0.598	-0.301769	5.04e-06	EUR
rs7823651	rs11778830	chr8:11589359	0.983617	1	AF131215.9	ENSG00000269918.1	Heart - Left Ventricle	T=0.402	C=0.598	-0.232559	8.27e-06	EUR
rs7823651	rs11778830	chr8:11589359	0.983617	1	FAM66A	ENSG00000227888.4	Heart - Left Ventricle	T=0.402	C=0.598	-0.310354	9.89e-06	EUR
rs7823651	rs17153498	chr8:11589446	0.983617	1	AF131215.9	ENSG00000269918.1	Heart - Left Ventricle	G=0.402	A=0.598	-0.23763	5.26e-06	EUR
rs7823651	rs17153498	chr8:11589446	0.983617	1	AF131215.2	ENSG00000255310.2	Heart - Left Ventricle	G=0.402	A=0.598	-0.307586	3.32e-06	EUR
rs7823651	rs17153498	chr8:11589446	0.983617	1	FAM66A	ENSG00000227888.4	Heart - Left Ventricle	G=0.402	A=0.598	-0.30841	1.15e-05	EUR
rs7823651	rs57046271	chr8:11589584	0.826758	0.982388	AF131215.9	ENSG00000269918.1	Heart - Left Ventricle	G=0.443	A=0.557	-0.268816	1.4e-07	EUR
rs7823651	rs57046271	chr8:11589584	0.826758	0.982388	AF131215.2	ENSG00000255310.2	Heart - Left Ventricle	G=0.443	A=0.557	-0.335938	2.18e-07	EUR
rs7823651	rs57046271	chr8:11589584	0.826758	0.982388	FAM66A	ENSG00000227888.4	Heart - Left Ventricle	G=0.443	A=0.557	-0.29745	1.73e-05	EUR
rs7823651	rs61335824	chr8:11589610	0.983617	1	AF131215.9	ENSG00000269918.1	Heart - Left Ventricle	C=0.402	T=0.598	-0.232559	8.27e-06	EUR
rs7823651	rs61335824	chr8:11589610	0.983617	1	AF131215.2	ENSG00000255310.2	Heart - Left Ventricle	C=0.402	T=0.598	-0.301769	5.04e-06	EUR
rs7823651	rs61335824	chr8:11589610	0.983617	1	FAM66A	ENSG00000227888.4	Heart - Left Ventricle	C=0.402	T=0.598	-0.310354	9.89e-06	EUR
rs7823651	rs7823651	chr8:11590170	1	1	AF131215.2	ENSG00000255310.2	Heart - Left Ventricle	G=0.406	C=0.594	-0.27232	2.31e-05	EUR
rs7823651	rs7823651	chr8:11590170	1	1	AF131215.9	ENSG00000269918.1	Heart - Left Ventricle	G=0.406	C=0.594	-0.217131	1.84e-05	EUR
rs7823651	rs7823651	chr8:11590170	1	1	FAM66A	ENSG00000227888.4	Heart - Left Ventricle	G=0.406	C=0.594	-0.339377	5.72e-07	EUR
rs7823651	rs11995206	chr8:11592624	0.939223	0.987351	AF131215.9	ENSG00000269918.1	Heart - Left Ventricle	G=0.603	A=0.397	0.22619	1.18e-05	EUR
rs7823651	rs11995206	chr8:11592624	0.939223	0.987351	FAM66A	ENSG00000227888.4	Heart - Left Ventricle	G=0.603	A=0.397	0.313312	6.36e-06	EUR
rs7823651	rs11995206	chr8:11592624	0.939223	0.987351	AF131215.2	ENSG00000255310.2	Heart - Left Ventricle	G=0.603	A=0.397	0.328963	4.46e-07	EUR
rs7823651	rs2244648	chr8:11592913	0.834843	0.991162	AF131215.9	ENSG00000269918.1	Heart - Left Ventricle	A=0.555	G=0.445	0.271581	1.44e-07	EUR
rs7823651	rs2244648	chr8:11592913	0.834843	0.991162	FAM66A	ENSG00000227888.4	Heart - Left Ventricle	A=0.555	G=0.445	0.30976	9.44e-06	EUR
rs7823651	rs2244648	chr8:11592913	0.834843	0.991162	AF131215.2	ENSG00000255310.2	Heart - Left Ventricle	A=0.555	G=0.445	0.339447	2.24e-07	EUR
rs7823651	rs17807401	chr8:11593078	0.943191	0.987383	AF131215.9	ENSG00000269918.1	Heart - Left Ventricle	T=0.602	G=0.398	0.220811	1.81e-05	EUR
rs7823651	rs17807401	chr8:11593078	0.943191	0.987383	AF131215.2	ENSG00000255310.2	Heart - Left Ventricle	T=0.602	G=0.398	0.314975	1.3e-06	EUR
rs7823651	rs17807401	chr8:11593078	0.943191	0.987383	FAM66A	ENSG00000227888.4	Heart - Left Ventricle	T=0.602	G=0.398	0.341567	7.36e-07	EUR
rs11784455	rs2409804	chr8:11682206	0.855452	0.938923	AF131215.9	ENSG00000269918.1	Heart - Left Ventricle	A=0.36	C=0.64	-0.260987	6.55e-07	EUR
rs11784455	rs4284012	chr8:11682718	0.904559	0.96538	AF131215.9	ENSG00000269918.1	Heart - Left Ventricle	A=0.374	G=0.626	-0.27629	1.52e-07	EUR
rs11784455	rs61313869	chr8:11683215	1	1	AF131215.9	ENSG00000269918.1	Heart - Left Ventricle	T=0.367	A=0.633	-0.24171	3.71e-06	EUR
rs11784455	rs60528261	chr8:11685487	0.853025	0.986024	AF131215.9	ENSG00000269918.1	Heart - Left Ventricle	T=0.337	C=0.663	-0.247735	1.88e-06	EUR
rs11784455	rs35185280	chr8:11686340	0.848087	0.968049	AF131215.9	ENSG00000269918.1	Heart - Left Ventricle	A=0.344	G=0.656	-0.269899	3.75e-07	EUR
rs6983129	rs56456742	chr8:11733627	1	1	C8orf49	ENSG00000255394.4	Heart - Left Ventricle	C=0.446	A=0.554	-0.252241	1.01e-06	EUR
rs6983129	rs56456742	chr8:11733627	1	1	NEIL2	ENSG00000154328.15	Heart - Left Ventricle	C=0.446	A=0.554	-0.146644	1.67e-06	EUR
rs6983129	rs62489348	chr8:11734367	0.881877	1	C8orf49	ENSG00000255394.4	Heart - Left Ventricle	C=0.416	T=0.584	-0.250691	8.24e-07	EUR
rs6983129	rs62489348	chr8:11734367	0.881877	1	AF131215.9	ENSG00000269918.1	Heart - Left Ventricle	C=0.416	T=0.584	-0.227025	4.51e-06	EUR
rs6983129	rs62489348	chr8:11734367	0.881877	1	NEIL2	ENSG00000154328.15	Heart - Left Ventricle	C=0.416	T=0.584	-0.12587	3.33e-05	EUR
rs6983129	rs62489349	chr8:11734407	0.878273	1	AF131215.9	ENSG00000269918.1	Heart - Left Ventricle	A=0.415	T=0.585	-0.226794	3.74e-06	EUR
rs6983129	rs62489349	chr8:11734407	0.878273	1	C8orf49	ENSG00000255394.4	Heart - Left Ventricle	A=0.415	T=0.585	-0.235343	3.15e-06	EUR
rs6983129	rs62489349	chr8:11734407	0.878273	1	NEIL2	ENSG00000154328.15	Heart - Left Ventricle	A=0.415	T=0.585	-0.119721	6.92e-05	EUR
rs6983129	rs7838131	chr8:11738654	0.823132	0.978081	AF131215.9	ENSG00000269918.1	Heart - Left Ventricle	G=0.41	A=0.59	-0.229265	5.07e-06	EUR
rs6983129	rs7838131	chr8:11738654	0.823132	0.978081	C8orf49	ENSG00000255394.4	Heart - Left Ventricle	G=0.41	A=0.59	-0.280883	4.64e-08	EUR
rs6983129	rs1801636930	chr8:11739766	0.820607	0.986687	C8orf49	ENSG00000255394.4	Heart - Left Ventricle	GGA=0.405	-=0.595	-0.253716	1.7e-06	EUR
rs804280	rs61236347	chr8:11754356	0.991941	1	NEIL2	ENSG00000154328.15	Heart - Left Ventricle	A=0.433	G=0.567	0.131736	2.93e-05	EUR
rs804280	rs61236347	chr8:11754356	0.991941	1	AF131215.2	ENSG00000255310.2	Heart - Left Ventricle	A=0.433	G=0.567	0.299074	4.62e-06	EUR
rs804280	rs61236347	chr8:11754356	0.991941	1	AF131215.9	ENSG00000269918.1	Heart - Left Ventricle	A=0.433	G=0.567	0.277357	5.78e-08	EUR
rs804280	rs61236347	chr8:11754356	0.991941	1	C8orf49	ENSG00000255394.4	Heart - Left Ventricle	A=0.433	G=0.567	0.274109	2.04e-07	EUR
rs804280	rs56538482	chr8:11755189	1	1	AF131215.9	ENSG00000269918.1	Heart - Left Ventricle	C=0.435	A=0.565	0.255042	3.25e-07	EUR
rs804280	rs56538482	chr8:11755189	1	1	NEIL2	ENSG00000154328.15	Heart - Left Ventricle	C=0.435	A=0.565	0.137256	7.51e-06	EUR
rs804280	rs56538482	chr8:11755189	1	1	AF131215.2	ENSG00000255310.2	Heart - Left Ventricle	C=0.435	A=0.565	0.289431	5.35e-06	EUR
rs804280	rs56538482	chr8:11755189	1	1	C8orf49	ENSG00000255394.4	Heart - Left Ventricle	C=0.435	A=0.565	0.300167	4.22e-09	EUR
rs804280	rs56538482	chr8:11755189	1	1	FAM66A	ENSG00000227888.4	Heart - Left Ventricle	C=0.435	A=0.565	0.299259	9.36e-06	EUR
rs804280	rs56538482	chr8:11755189	1	1	FDFT1	ENSG00000079459.12	Heart - Left Ventricle	C=0.435	A=0.565	0.110567	5.18e-05	EUR
rs17810889	rs60310672	chr8:11770866	0.803289	0.925149	AF131215.9	ENSG00000269918.1	Heart - Left Ventricle	T=0.332	A=0.668	0.226279	3.07e-05	EUR
rs1908814	rs1908814	chr8:11897546	1	1	AF131215.9	ENSG00000269918.1	Heart - Left Ventricle	C=0.473	A=0.527	0.207943	3.58e-05	EUR
rs1908814	rs1908814	chr8:11897546	1	1	NEIL2	ENSG00000154328.15	Heart - Left Ventricle	C=0.473	A=0.527	0.125731	4.33e-05	EUR
rs1908814	rs1908814	chr8:11897546	1	1	FAM66A	ENSG00000227888.4	Heart - Left Ventricle	C=0.473	A=0.527	0.306019	5.86e-06	EUR
rs13260325	rs13265989	chr8:11922131	0.932493	0.965657	AF131215.2	ENSG00000255310.2	Heart - Left Ventricle	A=0.718	G=0.282	-0.279098	5e-05	EUR
rs13260325	rs13253351	chr8:11929643	0.951427	0.985071	FDFT1	ENSG00000079459.12	Heart - Left Ventricle	G=0.722	A=0.278	-0.128088	1.42e-05	EUR
rs13260325	rs13253351	chr8:11929643	0.951427	0.985071	AF131215.2	ENSG00000255310.2	Heart - Left Ventricle	G=0.722	A=0.278	-0.2756	6.66e-05	EUR
rs13260325	rs12114323	chr8:11932020	0.961391	0.990133	FDFT1	ENSG00000079459.12	Heart - Left Ventricle	T=0.714	C=0.286	-0.117337	6.52e-05	EUR
rs13260325	rs12114323	chr8:11932020	0.961391	0.990133	AF131215.2	ENSG00000255310.2	Heart - Left Ventricle	T=0.714	C=0.286	-0.283398	3.6e-05	EUR
rs13260325	rs12114505	chr8:11932112	0.961391	0.990133	FDFT1	ENSG00000079459.12	Heart - Left Ventricle	G=0.714	T=0.286	-0.115591	7.48e-05	EUR
rs13260325	rs12114505	chr8:11932112	0.961391	0.990133	AF131215.2	ENSG00000255310.2	Heart - Left Ventricle	G=0.714	T=0.286	-0.283707	3.09e-05	EUR
rs13260325	rs71518552	chr8:11933595	0.956521	0.98522	AF131215.2	ENSG00000255310.2	Heart - Left Ventricle	A=0.715	G=0.285	-0.278704	4.83e-05	EUR
rs13260325	rs35090530	chr8:11933606	0.956521	0.98522	AF131215.2	ENSG00000255310.2	Heart - Left Ventricle	G=0.715	A=0.285	-0.283398	3.6e-05	EUR
rs13260325	rs35090530	chr8:11933606	0.956521	0.98522	FDFT1	ENSG00000079459.12	Heart - Left Ventricle	G=0.715	A=0.285	-0.117337	6.52e-05	EUR
rs13260325	rs28893272	chr8:11933902	0.952048	0.990105	AF131215.2	ENSG00000255310.2	Heart - Left Ventricle	G=0.712	A=0.288	-0.279458	3.87e-05	EUR
rs13260325	rs35030155	chr8:11941582	0.990212	0.995094	NEIL2	ENSG00000154328.15	Heart - Left Ventricle	A=0.718	T=0.282	-0.137297	3.66e-05	EUR
rs13260325	rs35030155	chr8:11941582	0.990212	0.995094	FDFT1	ENSG00000079459.12	Heart - Left Ventricle	A=0.718	T=0.282	-0.130265	1.01e-05	EUR
rs13260325	rs35030155	chr8:11941582	0.990212	0.995094	AF131215.2	ENSG00000255310.2	Heart - Left Ventricle	A=0.718	T=0.282	-0.276443	6.35e-05	EUR
rs13260325	rs57961039	chr8:11942145	1	1	NEIL2	ENSG00000154328.15	Heart - Left Ventricle	C=0.718	A=0.282	-0.137297	3.66e-05	EUR
rs13260325	rs57961039	chr8:11942145	1	1	AF131215.2	ENSG00000255310.2	Heart - Left Ventricle	C=0.718	A=0.282	-0.276443	6.35e-05	EUR
rs13260325	rs57961039	chr8:11942145	1	1	FDFT1	ENSG00000079459.12	Heart - Left Ventricle	C=0.718	A=0.282	-0.130265	1.01e-05	EUR
rs13260325	rs34603591	chr8:11946129	0.975894	1	FDFT1	ENSG00000079459.12	Heart - Left Ventricle	C=0.713	T=0.287	-0.132765	5.72e-06	EUR
rs13260325	rs34603591	chr8:11946129	0.975894	1	NEIL2	ENSG00000154328.15	Heart - Left Ventricle	C=0.713	T=0.287	-0.137568	3.08e-05	EUR
rs13260325	rs73195040	chr8:11950572	0.980472	0.990188	FDFT1	ENSG00000079459.12	Heart - Left Ventricle	T=0.718	C=0.282	-0.123194	2.8e-05	EUR
rs13260325	rs73195040	chr8:11950572	0.980472	0.990188	NEIL2	ENSG00000154328.15	Heart - Left Ventricle	T=0.718	C=0.282	-0.13999	2.31e-05	EUR
rs1492287	rs12548087	chr8:18826716	0.814601	0.985257	RPL35P6	ENSG00000244018.1	Heart - Left Ventricle	T=0.689	C=0.311	-0.302277	3.34e-09	EUR
rs1492287	rs12548087	chr8:18826716	0.814601	0.985257	PSD3	ENSG00000156011.16	Heart - Left Ventricle	T=0.689	C=0.311	-0.259076	5.19e-13	EUR
rs1492287	rs59714450	chr8:18827038	0.823197	0.995054	PSD3	ENSG00000156011.16	Heart - Left Ventricle	A=0.691	G=0.309	-0.270229	6.28e-14	EUR
rs1492287	rs59714450	chr8:18827038	0.823197	0.995054	RPL35P6	ENSG00000244018.1	Heart - Left Ventricle	A=0.691	G=0.309	-0.334254	6.46e-11	EUR
rs1492287	rs1492287	chr8:18827112	1	1	PSD3	ENSG00000156011.16	Heart - Left Ventricle	C=0.65	T=0.35	-0.196245	1.62e-08	EUR
rs1492287	rs1492287	chr8:18827112	1	1	RPL35P6	ENSG00000244018.1	Heart - Left Ventricle	C=0.65	T=0.35	-0.235843	1.62e-06	EUR
rs1492287	rs1492288	chr8:18827383	0.818885	0.99014	RPL35P6	ENSG00000244018.1	Heart - Left Ventricle	C=0.69	T=0.31	-0.33228	9.49e-11	EUR
rs1492287	rs1492288	chr8:18827383	0.818885	0.99014	PSD3	ENSG00000156011.16	Heart - Left Ventricle	C=0.69	T=0.31	-0.270204	7.34e-14	EUR
rs1492287	rs6586766	chr8:18827792	0.818885	0.99014	RPL35P6	ENSG00000244018.1	Heart - Left Ventricle	A=0.69	T=0.31	-0.311984	1.04e-09	EUR
rs1492287	rs6586766	chr8:18827792	0.818885	0.99014	PSD3	ENSG00000156011.16	Heart - Left Ventricle	A=0.69	T=0.31	-0.257165	8.88e-13	EUR
rs1492287	rs60661370	chr8:18829083	0.823197	0.995054	PSD3	ENSG00000156011.16	Heart - Left Ventricle	C=0.691	A=0.309	-0.269118	8.14e-14	EUR
rs1492287	rs60661370	chr8:18829083	0.823197	0.995054	RPL35P6	ENSG00000244018.1	Heart - Left Ventricle	C=0.691	A=0.309	-0.33062	1.07e-10	EUR
rs13273073	rs13249197	chr8:23720891	0.905398	0.977695	RP11-213G6.2	ENSG00000254002.1	Heart - Left Ventricle	G=0.763	T=0.237	-0.387726	1.35e-10	EUR
rs13273073	rs60213103	chr8:23721596	0.910562	0.977788	RP11-213G6.2	ENSG00000254002.1	Heart - Left Ventricle	C=0.762	T=0.238	-0.387726	1.35e-10	EUR
rs13273073	rs73546856	chr8:23723161	0.910562	0.977788	RP11-213G6.2	ENSG00000254002.1	Heart - Left Ventricle	T=0.762	C=0.238	-0.387726	1.35e-10	EUR
rs13273073	rs6991688	chr8:23725396	0.962803	0.989166	RP11-213G6.2	ENSG00000254002.1	Heart - Left Ventricle	T=0.756	G=0.244	-0.377235	2.02e-10	EUR
rs13273073	rs13265208	chr8:23725725	0.989383	1	RP11-213G6.2	ENSG00000254002.1	Heart - Left Ventricle	C=0.751	A=0.249	-0.35835	1.76e-09	EUR
rs13273073	rs62500431	chr8:23726076	0.989383	1	RP11-213G6.2	ENSG00000254002.1	Heart - Left Ventricle	C=0.751	A=0.249	-0.365674	7.95e-10	EUR
rs13273073	rs62500432	chr8:23726115	0.989383	1	RP11-213G6.2	ENSG00000254002.1	Heart - Left Ventricle	G=0.751	C=0.249	-0.365674	7.95e-10	EUR
rs13273073	rs13274775	chr8:23726241	0.989383	1	RP11-213G6.2	ENSG00000254002.1	Heart - Left Ventricle	A=0.751	C=0.249	-0.360035	2.51e-09	EUR
rs13273073	rs60962678	chr8:23726713	1	1	RP11-213G6.2	ENSG00000254002.1	Heart - Left Ventricle	G=0.753	T=0.247	-0.362861	2.79e-09	EUR
rs13273073	rs13274892	chr8:23728541	0.957981	0.98924	RP11-213G6.2	ENSG00000254002.1	Heart - Left Ventricle	G=0.75	C=0.25	-0.366512	2.09e-09	EUR
rs13273073	rs59389083	chr8:23730230	0.957981	0.98924	RP11-213G6.2	ENSG00000254002.1	Heart - Left Ventricle	C=0.75	T=0.25	-0.366512	2.09e-09	EUR
rs13273073	rs17089566	chr8:23733387	0.938299	0.994577	RP11-213G6.2	ENSG00000254002.1	Heart - Left Ventricle	A=0.744	G=0.256	-0.353493	4.79e-09	EUR
rs13273073	.	chr8:23734366	0.933413	0.99457	RP11-213G6.2	ENSG00000254002.1	Heart - Left Ventricle	-=0.743	AA=0.257	-0.358112	2.88e-09	EUR
rs13273073	rs60944181	chr8:23734444	0.938299	0.994577	RP11-213G6.2	ENSG00000254002.1	Heart - Left Ventricle	T=0.744	C=0.256	-0.358112	2.88e-09	EUR
rs13273073	rs10101061	chr8:23735787	0.938299	0.994577	RP11-213G6.2	ENSG00000254002.1	Heart - Left Ventricle	T=0.744	A=0.256	-0.353493	4.79e-09	EUR
rs13273073	rs13251678	chr8:23736716	0.957981	0.98924	RP11-213G6.2	ENSG00000254002.1	Heart - Left Ventricle	C=0.75	T=0.25	-0.367444	1.89e-09	EUR
rs13273073	rs13257987	chr8:23737205	0.938299	0.994577	RP11-213G6.2	ENSG00000254002.1	Heart - Left Ventricle	G=0.744	C=0.256	-0.358112	2.88e-09	EUR
rs13273073	rs13261166	chr8:23737220	0.957981	0.98924	RP11-213G6.2	ENSG00000254002.1	Heart - Left Ventricle	A=0.75	G=0.25	-0.399358	5.51e-10	EUR
rs13273073	rs61675463	chr8:23737371	0.957981	0.98924	RP11-213G6.2	ENSG00000254002.1	Heart - Left Ventricle	A=0.75	G=0.25	-0.371697	1.2e-09	EUR
rs13273073	rs59381383	chr8:23738427	0.938299	0.994577	RP11-213G6.2	ENSG00000254002.1	Heart - Left Ventricle	T=0.744	C=0.256	-0.363457	2.36e-09	EUR
rs13273073	rs7004910	chr8:23738477	0.938299	0.994577	RP11-213G6.2	ENSG00000254002.1	Heart - Left Ventricle	T=0.744	C=0.256	-0.363457	2.36e-09	EUR
rs13273073	rs6981261	chr8:23738550	0.938299	0.994577	RP11-213G6.2	ENSG00000254002.1	Heart - Left Ventricle	C=0.744	T=0.256	-0.358942	3.91e-09	EUR
rs13273073	rs7001541	chr8:23738881	0.938299	0.994577	RP11-213G6.2	ENSG00000254002.1	Heart - Left Ventricle	A=0.744	T=0.256	-0.363457	2.36e-09	EUR
rs13273073	rs57866846	chr8:23739507	0.957981	0.98924	RP11-213G6.2	ENSG00000254002.1	Heart - Left Ventricle	A=0.75	G=0.25	-0.360969	3.29e-09	EUR
rs13273073	rs61075978	chr8:23743341	0.957981	0.98924	RP11-213G6.2	ENSG00000254002.1	Heart - Left Ventricle	C=0.75	G=0.25	-0.356996	3.83e-09	EUR
rs13273073	rs1550280	chr8:23744317	0.957981	0.98924	RP11-213G6.2	ENSG00000254002.1	Heart - Left Ventricle	C=0.75	T=0.25	-0.364127	2e-09	EUR
rs13273073	rs57220043	chr8:23745250	0.957981	0.98924	RP11-213G6.2	ENSG00000254002.1	Heart - Left Ventricle	A=0.75	T=0.25	-0.364127	2e-09	EUR
rs13273073	rs7830933	chr8:23745811	0.952668	0.983882	RP11-213G6.2	ENSG00000254002.1	Heart - Left Ventricle	A=0.75	G=0.25	-0.364127	2e-09	EUR
rs13273073	.	chr8:23750021	0.824659	0.934836	RP11-213G6.2	ENSG00000254002.1	Heart - Left Ventricle	GAGT=0.743	-=0.257	-0.341069	5.26e-08	EUR
rs13273073	rs57099770	chr8:23751496	0.829805	0.940186	RP11-213G6.2	ENSG00000254002.1	Heart - Left Ventricle	G=0.742	T=0.258	-0.341069	5.26e-08	EUR
rs13273073	rs59445387	chr8:23751585	0.825376	0.940106	RP11-213G6.2	ENSG00000254002.1	Heart - Left Ventricle	T=0.741	C=0.259	-0.341069	5.26e-08	EUR
rs13273073	rs9644033	chr8:23753126	0.824659	0.934836	RP11-213G6.2	ENSG00000254002.1	Heart - Left Ventricle	A=0.743	T=0.257	-0.330542	1.23e-07	EUR
rs13273073	rs386538011	chr8:23753286	0.829805	0.940186	RP11-213G6.2	ENSG00000254002.1	Heart - Left Ventricle	T=0.742	G=0.258	-0.330542	1.23e-07	EUR
rs1532276	rs13258497	chr8:27598736	0.895935	0.978523	CLU	ENSG00000120885.21	Heart - Left Ventricle	T=0.405	C=0.595	0.222496	3.84e-06	EUR
rs1532276	rs17349487	chr8:27604964	0.979201	0.995784	CLU	ENSG00000120885.21	Heart - Left Ventricle	A=0.386	G=0.614	0.227496	6.55e-07	EUR
rs1532276	rs61502308	chr8:27607002	0.987487	0.995806	CLU	ENSG00000120885.21	Heart - Left Ventricle	T=0.388	C=0.612	0.219748	1.23e-06	EUR
rs1532276	rs4236673	chr8:27607412	0.995823	1	CLU	ENSG00000120885.21	Heart - Left Ventricle	A=0.388	G=0.612	0.244624	2.66e-07	EUR
rs1532276	rs11787077	chr8:27607795	0.995827	1	CLU	ENSG00000120885.21	Heart - Left Ventricle	T=0.39	C=0.61	0.215877	1.69e-06	EUR
rs1532276	rs56816043	chr8:27608640	1	1	CLU	ENSG00000120885.21	Heart - Left Ventricle	T=0.389	C=0.611	0.205617	5.19e-06	EUR
rs1532276	rs58715355	chr8:27608664	0.995823	1	CLU	ENSG00000120885.21	Heart - Left Ventricle	T=0.388	C=0.612	0.242913	3.06e-07	EUR
rs1532276	rs1532278	chr8:27608798	0.98751	1	CLU	ENSG00000120885.21	Heart - Left Ventricle	T=0.386	C=0.614	0.240377	3.78e-07	EUR
rs1532276	rs9331896	chr8:27610169	0.922536	0.97461	CLU	ENSG00000120885.21	Heart - Left Ventricle	C=0.396	T=0.604	0.195039	1.33e-05	EUR
rs1532276	rs57772197	chr8:27610304	0.918446	0.970427	CLU	ENSG00000120885.21	Heart - Left Ventricle	C=0.395	G=0.605	0.233089	6.91e-07	EUR
rs1532276	rs57779499	chr8:27610986	0.891527	0.970083	CLU	ENSG00000120885.21	Heart - Left Ventricle	C=0.402	A=0.598	0.19257	2.79e-05	EUR
rs1532278	rs13258497	chr8:27598736	0.892288	0.982686	CLU	ENSG00000120885.21	Heart - Left Ventricle	T=0.405	C=0.595	0.222496	3.84e-06	EUR
rs1532278	rs17349487	chr8:27604964	0.974986	0.987414	CLU	ENSG00000120885.21	Heart - Left Ventricle	A=0.386	G=0.614	0.227496	6.55e-07	EUR
rs1532278	rs61502308	chr8:27607002	0.975027	0.991582	CLU	ENSG00000120885.21	Heart - Left Ventricle	T=0.388	C=0.612	0.219748	1.23e-06	EUR
rs1532278	rs4236673	chr8:27607412	0.991652	1	CLU	ENSG00000120885.21	Heart - Left Ventricle	A=0.388	G=0.612	0.244624	2.66e-07	EUR
rs1532278	rs11787077	chr8:27607795	0.983389	1	CLU	ENSG00000120885.21	Heart - Left Ventricle	T=0.39	C=0.61	0.215877	1.69e-06	EUR
rs1532278	rs56816043	chr8:27608640	0.98751	1	CLU	ENSG00000120885.21	Heart - Left Ventricle	T=0.389	C=0.611	0.205617	5.19e-06	EUR
rs1532278	rs58715355	chr8:27608664	0.991652	1	CLU	ENSG00000120885.21	Heart - Left Ventricle	T=0.388	C=0.612	0.242913	3.06e-07	EUR
rs1532278	rs1532278	chr8:27608798	1	1	CLU	ENSG00000120885.21	Heart - Left Ventricle	T=0.386	C=0.614	0.240377	3.78e-07	EUR
rs1532278	rs9331896	chr8:27610169	0.910647	0.974413	CLU	ENSG00000120885.21	Heart - Left Ventricle	C=0.396	T=0.604	0.195039	1.33e-05	EUR
rs1532278	rs57772197	chr8:27610304	0.914521	0.974455	CLU	ENSG00000120885.21	Heart - Left Ventricle	C=0.395	G=0.605	0.233089	6.91e-07	EUR
rs1532278	rs57779499	chr8:27610986	0.879972	0.969851	CLU	ENSG00000120885.21	Heart - Left Ventricle	C=0.402	A=0.598	0.19257	2.79e-05	EUR
rs2978456	rs59706358	chr8:42467242	0.833189	0.982785	SMIM19	ENSG00000176209.11	Heart - Left Ventricle	T=0.513	C=0.487	0.284496	5.91e-13	EUR
rs2978456	rs2978456	chr8:42467247	1	1	SMIM19	ENSG00000176209.11	Heart - Left Ventricle	T=0.55	C=0.45	0.261654	1.59e-11	EUR
rs7459609	rs61365598	chr8:42659333	0.964066	1	FNTA	ENSG00000168522.12	Heart - Left Ventricle	T=0.057	C=0.943	0.191867	0.000154161	EUR
rs7459609	rs16891495	chr8:42660658	0.833067	1	FNTA	ENSG00000168522.12	Heart - Left Ventricle	A=0.07	G=0.93	0.203705	1.01e-05	EUR
rs7459609	rs60920793	chr8:42660788	1	1	FNTA	ENSG00000168522.12	Heart - Left Ventricle	T=0.059	C=0.941	0.208611	2.19e-05	EUR
rs7459609	rs1868858	chr8:42661587	1	1	FNTA	ENSG00000168522.12	Heart - Left Ventricle	G=0.059	C=0.941	0.196563	4.9e-05	EUR
rs7459609	rs57052474	chr8:42662751	0.964066	1	FNTA	ENSG00000168522.12	Heart - Left Ventricle	C=0.057	G=0.943	0.183863	0.000145144	EUR
rs7459609	rs10097384	chr8:42663468	0.964066	1	FNTA	ENSG00000168522.12	Heart - Left Ventricle	A=0.057	G=0.943	0.202192	4.14e-05	EUR
rs7459609	rs61160999	chr8:42663580	0.946371	0.981684	FNTA	ENSG00000168522.12	Heart - Left Ventricle	A=0.058	G=0.942	0.189915	9.11e-05	EUR
rs7459609	rs4458859	chr8:42663625	0.964066	1	FNTA	ENSG00000168522.12	Heart - Left Ventricle	A=0.057	G=0.943	0.202192	4.14e-05	EUR
rs1585634	rs9792171	chr8:53483035	1	1	RP11-1081M5.3	ENSG00000274295.1	Heart - Left Ventricle	A=0.188	G=0.812	-0.180791	2.39e-05	EUR
rs1585634	rs9792171	chr8:53483035	1	1	RP11-1081M5.1	ENSG00000253369.1	Heart - Left Ventricle	A=0.188	G=0.812	-0.218209	8.53e-07	EUR
rs1585634	rs4631488	chr8:53483816	1	1	RP11-1081M5.3	ENSG00000274295.1	Heart - Left Ventricle	G=0.188	C=0.812	-0.180791	2.39e-05	EUR
rs1585634	rs4631488	chr8:53483816	1	1	RP11-1081M5.1	ENSG00000253369.1	Heart - Left Ventricle	G=0.188	C=0.812	-0.218209	8.53e-07	EUR
rs11995824	rs1485307	chr8:118995156	0.991994	1	TNFRSF11B	ENSG00000164761.8	Heart - Left Ventricle	T=0.449	C=0.551	-0.123231	4.03e-05	EUR
rs11995824	rs1485307	chr8:118995156	0.991994	1	COLEC10	ENSG00000184374.2	Heart - Left Ventricle	T=0.449	C=0.551	-0.49934	1.51e-26	EUR
rs11995824	rs2062377	chr8:118995181	0.885176	0.995712	TNFRSF11B	ENSG00000164761.8	Heart - Left Ventricle	T=0.419	A=0.581	-0.140319	5.22e-06	EUR
rs11995824	rs2062377	chr8:118995181	0.885176	0.995712	COLEC10	ENSG00000184374.2	Heart - Left Ventricle	T=0.419	A=0.581	-0.552428	2.31e-31	EUR
rs11995824	rs59553334	chr8:118995469	0.805339	0.910145	COLEC10	ENSG00000184374.2	Heart - Left Ventricle	C=0.44	G=0.56	-0.586954	2.07e-37	EUR
rs11995824	rs59553334	chr8:118995469	0.805339	0.910145	TNFRSF11B	ENSG00000164761.8	Heart - Left Ventricle	C=0.44	G=0.56	-0.156147	2.55e-07	EUR
rs11995824	rs60291499	chr8:118996035	0.885176	0.995712	COLEC10	ENSG00000184374.2	Heart - Left Ventricle	C=0.419	A=0.581	-0.552428	2.31e-31	EUR
rs11995824	rs60291499	chr8:118996035	0.885176	0.995712	TNFRSF11B	ENSG00000164761.8	Heart - Left Ventricle	C=0.419	A=0.581	-0.140319	5.22e-06	EUR
rs11995824	rs386602943	chr8:118996132	0.915666	1	COLEC10	ENSG00000184374.2	Heart - Left Ventricle	T=0.469	C=0.531	-0.532053	5.15e-32	EUR
rs11995824	rs386602943	chr8:118996132	0.915666	1	TNFRSF11B	ENSG00000164761.8	Heart - Left Ventricle	T=0.469	C=0.531	-0.140796	1.62e-06	EUR
rs11995824	rs57137786	chr8:118996348	0.885176	0.995712	TNFRSF11B	ENSG00000164761.8	Heart - Left Ventricle	T=0.419	C=0.581	-0.145148	3.73e-06	EUR
rs11995824	rs57137786	chr8:118996348	0.885176	0.995712	COLEC10	ENSG00000184374.2	Heart - Left Ventricle	T=0.419	C=0.581	-0.543013	8.14e-29	EUR
rs11995824	rs59582233	chr8:118996497	0.915666	1	TNFRSF11B	ENSG00000164761.8	Heart - Left Ventricle	A=0.469	C=0.531	-0.140796	1.62e-06	EUR
rs11995824	rs59582233	chr8:118996497	0.915666	1	COLEC10	ENSG00000184374.2	Heart - Left Ventricle	A=0.469	C=0.531	-0.532053	5.15e-32	EUR
rs11995824	rs4416847	chr8:118997019	0.915666	1	TNFRSF11B	ENSG00000164761.8	Heart - Left Ventricle	C=0.469	A=0.531	-0.140211	1.72e-06	EUR
rs11995824	rs4416847	chr8:118997019	0.915666	1	COLEC10	ENSG00000184374.2	Heart - Left Ventricle	C=0.469	A=0.531	-0.526092	2.74e-31	EUR
rs11995824	rs4618726	chr8:118997146	0.805339	0.910145	TNFRSF11B	ENSG00000164761.8	Heart - Left Ventricle	C=0.44	A=0.56	-0.156668	2.46e-07	EUR
rs11995824	rs4618726	chr8:118997146	0.805339	0.910145	COLEC10	ENSG00000184374.2	Heart - Left Ventricle	C=0.44	A=0.56	-0.584863	6.97e-37	EUR
rs11995824	rs17758276	chr8:118997770	0.915666	1	TNFRSF11B	ENSG00000164761.8	Heart - Left Ventricle	C=0.469	G=0.531	-0.140211	1.72e-06	EUR
rs11995824	rs17758276	chr8:118997770	0.915666	1	COLEC10	ENSG00000184374.2	Heart - Left Ventricle	C=0.469	G=0.531	-0.526092	2.74e-31	EUR
rs11995824	.	chr8:118998167	0.885176	0.995712	TNFRSF11B	ENSG00000164761.8	Heart - Left Ventricle	A=0.419	-=0.581	-0.147371	2.66e-06	EUR
rs11995824	.	chr8:118998167	0.885176	0.995712	COLEC10	ENSG00000184374.2	Heart - Left Ventricle	A=0.419	-=0.581	-0.544952	5.28e-29	EUR
rs11995824	.	chr8:118998202	0.805339	0.910145	COLEC10	ENSG00000184374.2	Heart - Left Ventricle	G=0.44	-=0.56	-0.584863	6.97e-37	EUR
rs11995824	.	chr8:118998202	0.805339	0.910145	TNFRSF11B	ENSG00000164761.8	Heart - Left Ventricle	G=0.44	-=0.56	-0.156668	2.46e-07	EUR
rs11995824	rs74309042	chr8:118998566	0.808968	0.914035	TNFRSF11B	ENSG00000164761.8	Heart - Left Ventricle	T=0.439	C=0.561	-0.156668	2.46e-07	EUR
rs11995824	rs74309042	chr8:118998566	0.808968	0.914035	COLEC10	ENSG00000184374.2	Heart - Left Ventricle	T=0.439	C=0.561	-0.584863	6.97e-37	EUR
rs11995824	rs17752208	chr8:118999092	0.805339	0.910145	COLEC10	ENSG00000184374.2	Heart - Left Ventricle	G=0.44	T=0.56	-0.584863	6.97e-37	EUR
rs11995824	rs17752208	chr8:118999092	0.805339	0.910145	TNFRSF11B	ENSG00000164761.8	Heart - Left Ventricle	G=0.44	T=0.56	-0.156668	2.46e-07	EUR
rs11995824	rs1563712429	chr8:118999909	0.919328	1	TNFRSF11B	ENSG00000164761.8	Heart - Left Ventricle	T=0.468	-=0.532	-0.138184	2.02e-06	EUR
rs11995824	rs1563712429	chr8:118999909	0.919328	1	COLEC10	ENSG00000184374.2	Heart - Left Ventricle	T=0.468	-=0.532	-0.516643	1.5e-30	EUR
rs11995824	rs117953751	chr8:118999911	0.919328	1	COLEC10	ENSG00000184374.2	Heart - Left Ventricle	T=0.468	G=0.532	-0.516643	1.5e-30	EUR
rs11995824	rs117953751	chr8:118999911	0.919328	1	TNFRSF11B	ENSG00000164761.8	Heart - Left Ventricle	T=0.468	G=0.532	-0.138184	2.02e-06	EUR
rs11995824	rs59619324	chr8:119000461	1	1	COLEC10	ENSG00000184374.2	Heart - Left Ventricle	C=0.447	G=0.553	-0.471768	2.28e-23	EUR
rs11995824	rs59619324	chr8:119000461	1	1	TNFRSF11B	ENSG00000164761.8	Heart - Left Ventricle	C=0.447	G=0.553	-0.126916	2.34e-05	EUR
rs11995824	rs58994975	chr8:119000622	0.899451	0.9793	TNFRSF11B	ENSG00000164761.8	Heart - Left Ventricle	T=0.463	A=0.537	-0.132369	4.6e-06	EUR
rs11995824	rs58994975	chr8:119000622	0.899451	0.9793	COLEC10	ENSG00000184374.2	Heart - Left Ventricle	T=0.463	A=0.537	-0.507984	6.32e-30	EUR
rs11995824	rs4424296	chr8:119001037	0.839319	0.978628	COLEC10	ENSG00000184374.2	Heart - Left Ventricle	C=0.48	T=0.52	-0.485411	3.13e-25	EUR
rs11995824	rs61245638	chr8:119001230	0.831511	0.970193	COLEC10	ENSG00000184374.2	Heart - Left Ventricle	A=0.478	C=0.522	-0.484009	1.43e-24	EUR
rs11995824	rs1905784	chr8:119002384	0.809294	0.953338	COLEC10	ENSG00000184374.2	Heart - Left Ventricle	G=0.476	A=0.524	-0.479297	2.95e-24	EUR
rs11995824	rs1905783	chr8:119002597	0.809294	0.953338	COLEC10	ENSG00000184374.2	Heart - Left Ventricle	C=0.476	T=0.524	-0.479297	2.95e-24	EUR
rs11995824	rs59468504	chr8:119004116	0.812676	0.953426	COLEC10	ENSG00000184374.2	Heart - Left Ventricle	T=0.475	C=0.525	-0.486578	6.45e-25	EUR
rs11995824	rs57134064	chr8:119004230	0.812676	0.953426	COLEC10	ENSG00000184374.2	Heart - Left Ventricle	G=0.475	A=0.525	-0.486578	6.45e-25	EUR
rs11995824	rs57553319	chr8:119004840	0.812676	0.953426	COLEC10	ENSG00000184374.2	Heart - Left Ventricle	A=0.475	G=0.525	-0.486578	6.45e-25	EUR
rs11995824	rs6469797	chr8:119005920	0.809294	0.953338	COLEC10	ENSG00000184374.2	Heart - Left Ventricle	C=0.476	T=0.524	-0.481438	1.53e-24	EUR
rs11995824	rs4424291	chr8:119006496	0.812676	0.953426	COLEC10	ENSG00000184374.2	Heart - Left Ventricle	A=0.475	G=0.525	-0.486578	6.45e-25	EUR
rs11995824	rs61703470	chr8:119007077	0.801258	0.941059	COLEC10	ENSG00000184374.2	Heart - Left Ventricle	A=0.472	T=0.528	-0.486578	6.45e-25	EUR
rs11995824	rs4495461	chr8:119007078	0.801258	0.941059	COLEC10	ENSG00000184374.2	Heart - Left Ventricle	A=0.472	T=0.528	-0.486578	6.45e-25	EUR
rs11995824	rs6469799	chr8:119010239	0.887134	0.955207	COLEC10	ENSG00000184374.2	Heart - Left Ventricle	G=0.454	A=0.546	-0.440919	2.11e-19	EUR
rs11995824	rs6415471	chr8:119010529	0.809294	0.953338	COLEC10	ENSG00000184374.2	Heart - Left Ventricle	C=0.476	T=0.524	-0.487325	2.3e-25	EUR
rs11995824	rs1586273	chr8:119010647	0.809294	0.953338	COLEC10	ENSG00000184374.2	Heart - Left Ventricle	C=0.476	T=0.524	-0.485052	5.59e-25	EUR
rs11995824	rs56820276	chr8:119011063	0.809294	0.953338	COLEC10	ENSG00000184374.2	Heart - Left Ventricle	T=0.476	C=0.524	-0.485052	5.59e-25	EUR
rs11995824	rs7017691	chr8:119011175	0.809294	0.953338	COLEC10	ENSG00000184374.2	Heart - Left Ventricle	G=0.476	C=0.524	-0.485052	5.59e-25	EUR
rs11995824	rs58536676	chr8:119012525	0.809294	0.953338	COLEC10	ENSG00000184374.2	Heart - Left Ventricle	G=0.476	A=0.524	-0.485052	5.59e-25	EUR
rs11995824	rs7464464	chr8:119016635	0.809294	0.953338	COLEC10	ENSG00000184374.2	Heart - Left Ventricle	C=0.476	T=0.524	-0.486578	6.45e-25	EUR
rs11995824	rs4577982	chr8:119017098	0.816073	0.953514	COLEC10	ENSG00000184374.2	Heart - Left Ventricle	A=0.474	G=0.526	-0.486578	6.45e-25	EUR
rs11995824	rs28437165	chr8:119018235	0.812676	0.953426	COLEC10	ENSG00000184374.2	Heart - Left Ventricle	T=0.475	C=0.525	-0.486578	6.45e-25	EUR
rs11995824	rs28621599	chr8:119018455	0.812676	0.953426	COLEC10	ENSG00000184374.2	Heart - Left Ventricle	C=0.475	T=0.525	-0.486578	6.45e-25	EUR
rs11995824	rs57354622	chr8:119018790	0.812676	0.953426	COLEC10	ENSG00000184374.2	Heart - Left Ventricle	T=0.475	A=0.525	-0.486578	6.45e-25	EUR
rs11995824	rs59874751	chr8:119019546	0.812676	0.953426	COLEC10	ENSG00000184374.2	Heart - Left Ventricle	G=0.475	A=0.525	-0.486578	6.45e-25	EUR
rs11995824	rs7813486	chr8:119020286	0.812676	0.953426	COLEC10	ENSG00000184374.2	Heart - Left Ventricle	T=0.475	C=0.525	-0.486578	6.45e-25	EUR
rs11995824	rs10505351	chr8:119021759	0.816073	0.953514	COLEC10	ENSG00000184374.2	Heart - Left Ventricle	C=0.474	T=0.526	-0.486578	6.45e-25	EUR
rs11995824	rs4615609	chr8:119023254	0.816073	0.953514	COLEC10	ENSG00000184374.2	Heart - Left Ventricle	A=0.474	G=0.526	-0.486578	6.45e-25	EUR
rs11995824	rs7013731	chr8:119026126	0.812676	0.953426	COLEC10	ENSG00000184374.2	Heart - Left Ventricle	T=0.475	C=0.525	-0.486578	6.45e-25	EUR
rs11995824	rs17771055	chr8:119027482	0.809294	0.953338	COLEC10	ENSG00000184374.2	Heart - Left Ventricle	T=0.476	C=0.524	-0.486578	6.45e-25	EUR
rs11995824	rs60943179	chr8:119028926	0.805925	0.953249	COLEC10	ENSG00000184374.2	Heart - Left Ventricle	C=0.477	T=0.523	-0.486578	6.45e-25	EUR
rs11995824	rs17176952	chr8:119030144	0.805925	0.953249	COLEC10	ENSG00000184374.2	Heart - Left Ventricle	C=0.477	A=0.523	-0.486578	6.45e-25	EUR
rs11995824	rs17771353	chr8:119031696	0.809294	0.953338	COLEC10	ENSG00000184374.2	Heart - Left Ventricle	T=0.476	C=0.524	-0.486578	6.45e-25	EUR
rs11995824	rs60273554	chr8:119032144	0.809294	0.953338	COLEC10	ENSG00000184374.2	Heart - Left Ventricle	C=0.476	T=0.524	-0.486578	6.45e-25	EUR
rs11995824	rs1412558356	chr8:119033245	0.809294	0.953338	COLEC10	ENSG00000184374.2	Heart - Left Ventricle	T=0.476	-=0.524	-0.486578	6.45e-25	EUR
rs11995824	rs61213136	chr8:119034004	0.809294	0.953338	COLEC10	ENSG00000184374.2	Heart - Left Ventricle	A=0.476	C=0.524	-0.486578	6.45e-25	EUR
rs11995824	rs17771464	chr8:119035382	0.812676	0.953426	COLEC10	ENSG00000184374.2	Heart - Left Ventricle	A=0.475	T=0.525	-0.49103	5.43e-25	EUR
rs11995824	rs17177190	chr8:119035794	0.812676	0.953426	COLEC10	ENSG00000184374.2	Heart - Left Ventricle	A=0.475	G=0.525	-0.49103	5.43e-25	EUR
rs11995824	rs6469805	chr8:119035910	0.890851	0.955289	COLEC10	ENSG00000184374.2	Heart - Left Ventricle	C=0.453	T=0.547	-0.453317	2.84e-20	EUR
rs11995824	rs1872422	chr8:119036066	0.879749	0.955044	COLEC10	ENSG00000184374.2	Heart - Left Ventricle	A=0.456	C=0.544	-0.453317	2.84e-20	EUR
rs11995824	rs60080549	chr8:119036081	0.805925	0.953249	COLEC10	ENSG00000184374.2	Heart - Left Ventricle	G=0.477	A=0.523	-0.49103	5.43e-25	EUR
rs11995824	rs6993813	chr8:119039999	0.890851	0.955289	COLEC10	ENSG00000184374.2	Heart - Left Ventricle	T=0.453	C=0.547	-0.453317	2.84e-20	EUR
rs11995824	rs56726745	chr8:119041104	0.809294	0.953338	COLEC10	ENSG00000184374.2	Heart - Left Ventricle	C=0.476	A=0.524	-0.49103	5.43e-25	EUR
rs35006907	rs10808542	chr8:124837372	0.888887	0.963865	MTSS1	ENSG00000170873.18	Heart - Left Ventricle	C=0.347	G=0.653	0.580737	1.52e-25	EUR
rs35006907	rs10808542	chr8:124837372	0.888887	0.963865	LINC00964	ENSG00000249816.6	Heart - Left Ventricle	C=0.347	G=0.653	0.284169	2.39e-09	EUR
rs35006907	rs6985130	chr8:124838774	0.905953	0.977347	MTSS1	ENSG00000170873.18	Heart - Left Ventricle	T=0.349	A=0.651	0.603419	3.67e-28	EUR
rs35006907	rs6985130	chr8:124838774	0.905953	0.977347	LINC00964	ENSG00000249816.6	Heart - Left Ventricle	T=0.349	A=0.651	0.295105	4.25e-10	EUR
rs35006907	rs58429795	chr8:124839268	0.905953	0.977347	LINC00964	ENSG00000249816.6	Heart - Left Ventricle	C=0.349	T=0.651	0.277884	2.33e-09	EUR
rs35006907	rs58429795	chr8:124839268	0.905953	0.977347	MTSS1	ENSG00000170873.18	Heart - Left Ventricle	C=0.349	T=0.651	0.565844	2.26e-25	EUR
rs35006907	rs6980636	chr8:124840274	0.897573	0.972816	MTSS1	ENSG00000170873.18	Heart - Left Ventricle	A=0.349	G=0.651	0.623409	2.34e-29	EUR
rs35006907	rs6980636	chr8:124840274	0.897573	0.972816	LINC00964	ENSG00000249816.6	Heart - Left Ventricle	A=0.349	G=0.651	0.30573	1.72e-10	EUR
rs35006907	rs7001128	chr8:124840288	0.905953	0.977347	MTSS1	ENSG00000170873.18	Heart - Left Ventricle	T=0.349	C=0.651	0.595299	9.26e-28	EUR
rs35006907	rs7001128	chr8:124840288	0.905953	0.977347	LINC00964	ENSG00000249816.6	Heart - Left Ventricle	T=0.349	C=0.651	0.287659	9.11e-10	EUR
rs35006907	rs10105974	chr8:124842273	0.801494	0.976335	LINC00964	ENSG00000249816.6	Heart - Left Ventricle	G=0.377	T=0.623	0.285961	7.54e-11	EUR
rs35006907	rs10105974	chr8:124842273	0.801494	0.976335	MTSS1	ENSG00000170873.18	Heart - Left Ventricle	G=0.377	T=0.623	0.537099	2.24e-25	EUR
rs35006907	rs12541595	chr8:124845117	0.97792	1	MTSS1	ENSG00000170873.18	Heart - Left Ventricle	G=0.668	T=0.332	-0.706146	5.59e-36	EUR
rs35006907	rs12541595	chr8:124845117	0.97792	1	LINC00964	ENSG00000249816.6	Heart - Left Ventricle	G=0.668	T=0.332	-0.35759	4.39e-13	EUR
rs35006907	rs10104495	chr8:124845216	0.801494	0.976335	MTSS1	ENSG00000170873.18	Heart - Left Ventricle	T=0.377	C=0.623	0.517872	2.74e-23	EUR
rs35006907	rs10104495	chr8:124845216	0.801494	0.976335	LINC00964	ENSG00000249816.6	Heart - Left Ventricle	T=0.377	C=0.623	0.287267	6.82e-11	EUR
rs35006907	rs72716972	chr8:124846279	0.97792	1	MTSS1	ENSG00000170873.18	Heart - Left Ventricle	G=0.668	A=0.332	-0.706146	5.59e-36	EUR
rs35006907	rs72716972	chr8:124846279	0.97792	1	LINC00964	ENSG00000249816.6	Heart - Left Ventricle	G=0.668	A=0.332	-0.35759	4.39e-13	EUR
rs35006907	rs35006907	chr8:124847575	1	1	SQLE	ENSG00000104549.11	Heart - Left Ventricle	C=0.663	A=0.337	-0.214329	5.59e-06	EUR
rs35006907	rs35006907	chr8:124847575	1	1	MTSS1	ENSG00000170873.18	Heart - Left Ventricle	C=0.663	A=0.337	-0.717718	4.68e-39	EUR
rs35006907	rs35006907	chr8:124847575	1	1	LINC00964	ENSG00000249816.6	Heart - Left Ventricle	C=0.663	A=0.337	-0.351795	4.33e-13	EUR
rs35006907	rs34866937	chr8:124847608	0.995564	1	LINC00964	ENSG00000249816.6	Heart - Left Ventricle	G=0.662	A=0.338	-0.351952	9.8e-14	EUR
rs35006907	rs34866937	chr8:124847608	0.995564	1	MTSS1	ENSG00000170873.18	Heart - Left Ventricle	G=0.662	A=0.338	-0.663993	3.29e-34	EUR
rs35006907	rs34866937	chr8:124847608	0.995564	1	SQLE	ENSG00000104549.11	Heart - Left Ventricle	G=0.662	A=0.338	-0.198946	1.61e-05	EUR
rs35006907	rs7461129	chr8:124849132	1	1	MTSS1	ENSG00000170873.18	Heart - Left Ventricle	C=0.663	T=0.337	-0.703575	1.95e-36	EUR
rs35006907	rs7461129	chr8:124849132	1	1	LINC00964	ENSG00000249816.6	Heart - Left Ventricle	C=0.663	T=0.337	-0.363133	1.04e-13	EUR
rs35006907	rs7461129	chr8:124849132	1	1	SQLE	ENSG00000104549.11	Heart - Left Ventricle	C=0.663	T=0.337	-0.219423	3.92e-06	EUR
rs35006907	rs62530595	chr8:124855592	1	1	MTSS1	ENSG00000170873.18	Heart - Left Ventricle	A=0.663	T=0.337	-0.703575	1.95e-36	EUR
rs35006907	rs62530595	chr8:124855592	1	1	LINC00964	ENSG00000249816.6	Heart - Left Ventricle	A=0.663	T=0.337	-0.363133	1.04e-13	EUR
rs35006907	rs62530595	chr8:124855592	1	1	SQLE	ENSG00000104549.11	Heart - Left Ventricle	A=0.663	T=0.337	-0.219423	3.92e-06	EUR
rs35006907	rs12542527	chr8:124864202	0.888663	1	MTSS1	ENSG00000170873.18	Heart - Left Ventricle	A=0.689	G=0.311	-0.679491	2.93e-31	EUR
rs35006907	rs12542527	chr8:124864202	0.888663	1	LINC00964	ENSG00000249816.6	Heart - Left Ventricle	A=0.689	G=0.311	-0.347882	5.94e-12	EUR
rs35006907	rs12542527	chr8:124864202	0.888663	1	SQLE	ENSG00000104549.11	Heart - Left Ventricle	A=0.689	G=0.311	-0.203124	3.49e-05	EUR
rs35006907	rs28455756	chr8:124881909	0.872272	1	MTSS1	ENSG00000170873.18	Heart - Left Ventricle	C=0.693	T=0.307	-0.671641	1.57e-30	EUR
rs35006907	rs28455756	chr8:124881909	0.872272	1	LINC00964	ENSG00000249816.6	Heart - Left Ventricle	C=0.693	T=0.307	-0.355462	1.72e-12	EUR
rs35006907	rs28455756	chr8:124881909	0.872272	1	SQLE	ENSG00000104549.11	Heart - Left Ventricle	C=0.693	T=0.307	-0.200905	4.14e-05	EUR
rs35006907	rs3935882	chr8:124886015	0.827685	0.994973	MTSS1	ENSG00000170873.18	Heart - Left Ventricle	T=0.702	C=0.298	-0.663908	5.44e-30	EUR
rs35006907	rs3935882	chr8:124886015	0.827685	0.994973	SQLE	ENSG00000104549.11	Heart - Left Ventricle	T=0.702	C=0.298	-0.202706	3.27e-05	EUR
rs35006907	rs3935882	chr8:124886015	0.827685	0.994973	LINC00964	ENSG00000249816.6	Heart - Left Ventricle	T=0.702	C=0.298	-0.35408	1.71e-12	EUR
rs34866937	rs10808542	chr8:124837372	0.88472	0.959468	MTSS1	ENSG00000170873.18	Heart - Left Ventricle	C=0.347	G=0.653	0.580737	1.52e-25	EUR
rs34866937	rs10808542	chr8:124837372	0.88472	0.959468	LINC00964	ENSG00000249816.6	Heart - Left Ventricle	C=0.347	G=0.653	0.284169	2.39e-09	EUR
rs34866937	rs6985130	chr8:124838774	0.901721	0.972896	MTSS1	ENSG00000170873.18	Heart - Left Ventricle	T=0.349	A=0.651	0.603419	3.67e-28	EUR
rs34866937	rs6985130	chr8:124838774	0.901721	0.972896	LINC00964	ENSG00000249816.6	Heart - Left Ventricle	T=0.349	A=0.651	0.295105	4.25e-10	EUR
rs34866937	rs58429795	chr8:124839268	0.901721	0.972896	LINC00964	ENSG00000249816.6	Heart - Left Ventricle	C=0.349	T=0.651	0.277884	2.33e-09	EUR
rs34866937	rs58429795	chr8:124839268	0.901721	0.972896	MTSS1	ENSG00000170873.18	Heart - Left Ventricle	C=0.349	T=0.651	0.565844	2.26e-25	EUR
rs34866937	rs6980636	chr8:124840274	0.893366	0.968379	MTSS1	ENSG00000170873.18	Heart - Left Ventricle	A=0.349	G=0.651	0.623409	2.34e-29	EUR
rs34866937	rs6980636	chr8:124840274	0.893366	0.968379	LINC00964	ENSG00000249816.6	Heart - Left Ventricle	A=0.349	G=0.651	0.30573	1.72e-10	EUR
rs34866937	rs7001128	chr8:124840288	0.901721	0.972896	MTSS1	ENSG00000170873.18	Heart - Left Ventricle	T=0.349	C=0.651	0.595299	9.26e-28	EUR
rs34866937	rs7001128	chr8:124840288	0.901721	0.972896	LINC00964	ENSG00000249816.6	Heart - Left Ventricle	T=0.349	C=0.651	0.287659	9.11e-10	EUR
rs34866937	rs12541595	chr8:124845117	0.973582	1	MTSS1	ENSG00000170873.18	Heart - Left Ventricle	G=0.668	T=0.332	-0.706146	5.59e-36	EUR
rs34866937	rs12541595	chr8:124845117	0.973582	1	LINC00964	ENSG00000249816.6	Heart - Left Ventricle	G=0.668	T=0.332	-0.35759	4.39e-13	EUR
rs34866937	rs72716972	chr8:124846279	0.973582	1	MTSS1	ENSG00000170873.18	Heart - Left Ventricle	G=0.668	A=0.332	-0.706146	5.59e-36	EUR
rs34866937	rs72716972	chr8:124846279	0.973582	1	LINC00964	ENSG00000249816.6	Heart - Left Ventricle	G=0.668	A=0.332	-0.35759	4.39e-13	EUR
rs34866937	rs35006907	chr8:124847575	0.995564	1	SQLE	ENSG00000104549.11	Heart - Left Ventricle	C=0.663	A=0.337	-0.214329	5.59e-06	EUR
rs34866937	rs35006907	chr8:124847575	0.995564	1	MTSS1	ENSG00000170873.18	Heart - Left Ventricle	C=0.663	A=0.337	-0.717718	4.68e-39	EUR
rs34866937	rs35006907	chr8:124847575	0.995564	1	LINC00964	ENSG00000249816.6	Heart - Left Ventricle	C=0.663	A=0.337	-0.351795	4.33e-13	EUR
rs34866937	rs34866937	chr8:124847608	1	1	LINC00964	ENSG00000249816.6	Heart - Left Ventricle	G=0.662	A=0.338	-0.351952	9.8e-14	EUR
rs34866937	rs34866937	chr8:124847608	1	1	MTSS1	ENSG00000170873.18	Heart - Left Ventricle	G=0.662	A=0.338	-0.663993	3.29e-34	EUR
rs34866937	rs34866937	chr8:124847608	1	1	SQLE	ENSG00000104549.11	Heart - Left Ventricle	G=0.662	A=0.338	-0.198946	1.61e-05	EUR
rs34866937	rs7461129	chr8:124849132	0.995564	1	MTSS1	ENSG00000170873.18	Heart - Left Ventricle	C=0.663	T=0.337	-0.703575	1.95e-36	EUR
rs34866937	rs7461129	chr8:124849132	0.995564	1	LINC00964	ENSG00000249816.6	Heart - Left Ventricle	C=0.663	T=0.337	-0.363133	1.04e-13	EUR
rs34866937	rs7461129	chr8:124849132	0.995564	1	SQLE	ENSG00000104549.11	Heart - Left Ventricle	C=0.663	T=0.337	-0.219423	3.92e-06	EUR
rs34866937	rs62530595	chr8:124855592	0.995564	1	MTSS1	ENSG00000170873.18	Heart - Left Ventricle	A=0.663	T=0.337	-0.703575	1.95e-36	EUR
rs34866937	rs62530595	chr8:124855592	0.995564	1	LINC00964	ENSG00000249816.6	Heart - Left Ventricle	A=0.663	T=0.337	-0.363133	1.04e-13	EUR
rs34866937	rs62530595	chr8:124855592	0.995564	1	SQLE	ENSG00000104549.11	Heart - Left Ventricle	A=0.663	T=0.337	-0.219423	3.92e-06	EUR
rs34866937	rs12542527	chr8:124864202	0.884721	1	MTSS1	ENSG00000170873.18	Heart - Left Ventricle	A=0.689	G=0.311	-0.679491	2.93e-31	EUR
rs34866937	rs12542527	chr8:124864202	0.884721	1	LINC00964	ENSG00000249816.6	Heart - Left Ventricle	A=0.689	G=0.311	-0.347882	5.94e-12	EUR
rs34866937	rs12542527	chr8:124864202	0.884721	1	SQLE	ENSG00000104549.11	Heart - Left Ventricle	A=0.689	G=0.311	-0.203124	3.49e-05	EUR
rs34866937	rs28455756	chr8:124881909	0.868402	1	MTSS1	ENSG00000170873.18	Heart - Left Ventricle	C=0.693	T=0.307	-0.671641	1.57e-30	EUR
rs34866937	rs28455756	chr8:124881909	0.868402	1	LINC00964	ENSG00000249816.6	Heart - Left Ventricle	C=0.693	T=0.307	-0.355462	1.72e-12	EUR
rs34866937	rs28455756	chr8:124881909	0.868402	1	SQLE	ENSG00000104549.11	Heart - Left Ventricle	C=0.693	T=0.307	-0.200905	4.14e-05	EUR
rs34866937	rs3935882	chr8:124886015	0.824	0.994965	MTSS1	ENSG00000170873.18	Heart - Left Ventricle	T=0.702	C=0.298	-0.663908	5.44e-30	EUR
rs34866937	rs3935882	chr8:124886015	0.824	0.994965	SQLE	ENSG00000104549.11	Heart - Left Ventricle	T=0.702	C=0.298	-0.202706	3.27e-05	EUR
rs34866937	rs3935882	chr8:124886015	0.824	0.994965	LINC00964	ENSG00000249816.6	Heart - Left Ventricle	T=0.702	C=0.298	-0.35408	1.71e-12	EUR
rs12548156	rs12546489	chr8:126496993	0.983802	1	FAM84B	ENSG00000168672.3	Heart - Left Ventricle	G=0.934	A=0.066	-0.402948	3.64e-09	EUR
rs12548156	.	chr8:126498453	1	1	FAM84B	ENSG00000168672.3	Heart - Left Ventricle	A=0.935	-=0.065	-0.402948	3.64e-09	EUR
rs12548156	rs2891841	chr8:126498928	1	1	FAM84B	ENSG00000168672.3	Heart - Left Ventricle	G=0.935	A=0.065	-0.402948	3.64e-09	EUR
rs12548156	rs61087734	chr8:126499617	1	1	FAM84B	ENSG00000168672.3	Heart - Left Ventricle	A=0.935	G=0.065	-0.402948	3.64e-09	EUR
rs12548156	rs56913543	chr8:126501105	1	1	FAM84B	ENSG00000168672.3	Heart - Left Ventricle	T=0.935	C=0.065	-0.416659	1.37e-09	EUR
rs12548156	rs75546717	chr8:126504433	1	1	FAM84B	ENSG00000168672.3	Heart - Left Ventricle	C=0.935	T=0.065	-0.423279	7.11e-09	EUR
rs12548156	rs12550442	chr8:126508130	0.98357	1	FAM84B	ENSG00000168672.3	Heart - Left Ventricle	C=0.936	T=0.064	-0.390749	6.91e-09	EUR
rs961183	rs10814072	chr9:34152571	0.986079	0.995331	C9orf24	ENSG00000164972.12	Heart - Left Ventricle	C=0.691	T=0.309	-0.150747	2.8e-05	EUR
rs961183	rs10814072	chr9:34152571	0.986079	0.995331	NUDT2	ENSG00000164978.17	Heart - Left Ventricle	C=0.691	T=0.309	0.359331	8.33e-08	EUR
rs961183	rs7025399	chr9:34153296	0.986079	0.995331	NUDT2	ENSG00000164978.17	Heart - Left Ventricle	G=0.691	T=0.309	0.35959	6.61e-08	EUR
rs961183	rs7025399	chr9:34153296	0.986079	0.995331	C9orf24	ENSG00000164972.12	Heart - Left Ventricle	G=0.691	T=0.309	-0.152006	2.1e-05	EUR
rs961183	rs58024700	chr9:34160777	0.986079	0.995331	NUDT2	ENSG00000164978.17	Heart - Left Ventricle	C=0.691	G=0.309	0.366723	3.5e-08	EUR
rs961183	rs58024700	chr9:34160777	0.986079	0.995331	C9orf24	ENSG00000164972.12	Heart - Left Ventricle	C=0.691	G=0.309	-0.150613	2.5e-05	EUR
rs961183	rs7018487	chr9:34167735	0.990735	1	NUDT2	ENSG00000164978.17	Heart - Left Ventricle	T=0.69	G=0.31	0.366723	3.5e-08	EUR
rs961183	rs7018487	chr9:34167735	0.990735	1	C9orf24	ENSG00000164972.12	Heart - Left Ventricle	T=0.69	G=0.31	-0.150613	2.5e-05	EUR
rs961183	.	chr9:34171046	0.986079	0.995331	NUDT2	ENSG00000164978.17	Heart - Left Ventricle	T=0.691	-=0.309	0.375436	1.47e-08	EUR
rs961183	.	chr9:34171046	0.986079	0.995331	C9orf24	ENSG00000164972.12	Heart - Left Ventricle	T=0.691	-=0.309	-0.149291	2.85e-05	EUR
rs961183	rs10814075	chr9:34173223	0.990735	1	NUDT2	ENSG00000164978.17	Heart - Left Ventricle	T=0.69	A=0.31	0.366723	3.5e-08	EUR
rs961183	rs10814075	chr9:34173223	0.990735	1	C9orf24	ENSG00000164972.12	Heart - Left Ventricle	T=0.69	A=0.31	-0.150613	2.5e-05	EUR
rs961183	rs57803805	chr9:34173291	0.990735	1	C9orf24	ENSG00000164972.12	Heart - Left Ventricle	G=0.69	A=0.31	-0.150613	2.5e-05	EUR
rs961183	rs57803805	chr9:34173291	0.990735	1	NUDT2	ENSG00000164978.17	Heart - Left Ventricle	G=0.69	A=0.31	0.366723	3.5e-08	EUR
rs961183	rs4879757	chr9:34181084	0.990735	1	NUDT2	ENSG00000164978.17	Heart - Left Ventricle	A=0.69	G=0.31	0.366723	3.5e-08	EUR
rs961183	rs4879757	chr9:34181084	0.990735	1	C9orf24	ENSG00000164972.12	Heart - Left Ventricle	A=0.69	G=0.31	-0.150613	2.5e-05	EUR
rs961183	rs7042375	chr9:34187163	0.995352	1	NUDT2	ENSG00000164978.17	Heart - Left Ventricle	C=0.691	T=0.309	0.375513	1.24e-08	EUR
rs961183	rs7042375	chr9:34187163	0.995352	1	C9orf24	ENSG00000164972.12	Heart - Left Ventricle	C=0.691	T=0.309	-0.15083	2.13e-05	EUR
rs961183	rs1563885245	chr9:34188210	0.981587	1	NUDT2	ENSG00000164978.17	Heart - Left Ventricle	TTTA=0.688	-=0.312	0.383204	6.3e-09	EUR
rs961183	rs1563885245	chr9:34188210	0.981587	1	C9orf24	ENSG00000164972.12	Heart - Left Ventricle	TTTA=0.688	-=0.312	-0.150672	2.24e-05	EUR
rs961183	rs4879758	chr9:34188405	0.981587	1	NUDT2	ENSG00000164978.17	Heart - Left Ventricle	G=0.688	A=0.312	0.397148	7.44e-10	EUR
rs961183	rs4879758	chr9:34188405	0.981587	1	C9orf24	ENSG00000164972.12	Heart - Left Ventricle	G=0.688	A=0.312	-0.1455	3.03e-05	EUR
rs961183	rs10814078	chr9:34194055	0.976932	0.995317	C9orf24	ENSG00000164972.12	Heart - Left Ventricle	T=0.689	C=0.311	-0.1455	3.03e-05	EUR
rs961183	rs10814078	chr9:34194055	0.976932	0.995317	NUDT2	ENSG00000164978.17	Heart - Left Ventricle	T=0.689	C=0.311	0.397148	7.44e-10	EUR
rs961183	rs61713494	chr9:34197252	0.976932	0.995317	C9orf24	ENSG00000164972.12	Heart - Left Ventricle	C=0.689	T=0.311	-0.1455	3.03e-05	EUR
rs961183	rs61713494	chr9:34197252	0.976932	0.995317	NUDT2	ENSG00000164978.17	Heart - Left Ventricle	C=0.689	T=0.311	0.397148	7.44e-10	EUR
rs961183	rs7032947	chr9:34197863	0.990697	0.995337	NUDT2	ENSG00000164978.17	Heart - Left Ventricle	A=0.692	T=0.308	0.375513	1.24e-08	EUR
rs961183	rs7032947	chr9:34197863	0.990697	0.995337	C9orf24	ENSG00000164972.12	Heart - Left Ventricle	A=0.692	T=0.308	-0.15083	2.13e-05	EUR
rs961183	rs7036296	chr9:34198004	0.981587	1	C9orf24	ENSG00000164972.12	Heart - Left Ventricle	C=0.688	G=0.312	-0.1455	3.03e-05	EUR
rs961183	rs7036296	chr9:34198004	0.981587	1	NUDT2	ENSG00000164978.17	Heart - Left Ventricle	C=0.688	G=0.312	0.397148	7.44e-10	EUR
rs961183	rs2094998	chr9:34198918	0.995352	1	NUDT2	ENSG00000164978.17	Heart - Left Ventricle	T=0.691	G=0.309	0.375513	1.24e-08	EUR
rs961183	rs2094998	chr9:34198918	0.995352	1	C9orf24	ENSG00000164972.12	Heart - Left Ventricle	T=0.691	G=0.309	-0.15083	2.13e-05	EUR
rs961183	rs7869567	chr9:34201007	0.995352	1	NUDT2	ENSG00000164978.17	Heart - Left Ventricle	T=0.691	G=0.309	0.375513	1.24e-08	EUR
rs961183	rs7869567	chr9:34201007	0.995352	1	C9orf24	ENSG00000164972.12	Heart - Left Ventricle	T=0.691	G=0.309	-0.15083	2.13e-05	EUR
rs961183	rs58702502	chr9:34208140	0.986146	1	NUDT2	ENSG00000164978.17	Heart - Left Ventricle	G=0.689	A=0.311	0.369179	1.99e-08	EUR
rs961183	rs58702502	chr9:34208140	0.986146	1	C9orf24	ENSG00000164972.12	Heart - Left Ventricle	G=0.689	A=0.311	-0.14609	3.67e-05	EUR
rs961183	rs60178654	chr9:34208364	0.981587	1	NUDT2	ENSG00000164978.17	Heart - Left Ventricle	C=0.688	T=0.312	0.392142	1.17e-09	EUR
rs961183	rs60178654	chr9:34208364	0.981587	1	C9orf24	ENSG00000164972.12	Heart - Left Ventricle	C=0.688	T=0.312	-0.141408	4.96e-05	EUR
rs961183	rs10971996	chr9:34208651	0.995352	1	NUDT2	ENSG00000164978.17	Heart - Left Ventricle	G=0.691	A=0.309	0.369179	1.99e-08	EUR
rs961183	rs10971996	chr9:34208651	0.995352	1	C9orf24	ENSG00000164972.12	Heart - Left Ventricle	G=0.691	A=0.309	-0.14609	3.67e-05	EUR
rs961183	rs10971998	chr9:34209861	0.981587	1	C9orf24	ENSG00000164972.12	Heart - Left Ventricle	C=0.688	T=0.312	-0.141408	4.96e-05	EUR
rs961183	rs10971998	chr9:34209861	0.981587	1	NUDT2	ENSG00000164978.17	Heart - Left Ventricle	C=0.688	T=0.312	0.392142	1.17e-09	EUR
rs961183	.	chr9:34210580	0.995352	1	C9orf24	ENSG00000164972.12	Heart - Left Ventricle	TGG=0.691	-=0.309	-0.14609	3.67e-05	EUR
rs961183	.	chr9:34210580	0.995352	1	NUDT2	ENSG00000164978.17	Heart - Left Ventricle	TGG=0.691	-=0.309	0.369179	1.99e-08	EUR
rs961183	rs923209927	chr9:34211136	0.995352	1	NUDT2	ENSG00000164978.17	Heart - Left Ventricle	ATTT=0.691	-=0.309	0.358571	6.66e-08	EUR
rs961183	rs923209927	chr9:34211136	0.995352	1	C9orf24	ENSG00000164972.12	Heart - Left Ventricle	ATTT=0.691	-=0.309	-0.147174	3.69e-05	EUR
rs961183	rs10972002	chr9:34212452	0.981587	1	NUDT2	ENSG00000164978.17	Heart - Left Ventricle	T=0.688	C=0.312	0.392142	1.17e-09	EUR
rs961183	rs10972002	chr9:34212452	0.981587	1	C9orf24	ENSG00000164972.12	Heart - Left Ventricle	T=0.688	C=0.312	-0.141408	4.96e-05	EUR
rs961183	rs10758246	chr9:34212607	0.995352	1	NUDT2	ENSG00000164978.17	Heart - Left Ventricle	A=0.691	G=0.309	0.369179	1.99e-08	EUR
rs961183	rs10758246	chr9:34212607	0.995352	1	C9orf24	ENSG00000164972.12	Heart - Left Ventricle	A=0.691	G=0.309	-0.14609	3.67e-05	EUR
rs961183	rs1554649271	chr9:34216157	0.995352	1	NUDT2	ENSG00000164978.17	Heart - Left Ventricle	CT=0.691	-=0.309	0.375513	1.24e-08	EUR
rs961183	rs1554649271	chr9:34216157	0.995352	1	C9orf24	ENSG00000164972.12	Heart - Left Ventricle	CT=0.691	-=0.309	-0.15083	2.13e-05	EUR
rs961183	rs4879763	chr9:34219478	0.995352	1	NUDT2	ENSG00000164978.17	Heart - Left Ventricle	G=0.691	A=0.309	0.375513	1.24e-08	EUR
rs961183	rs4879763	chr9:34219478	0.995352	1	C9orf24	ENSG00000164972.12	Heart - Left Ventricle	G=0.691	A=0.309	-0.15083	2.13e-05	EUR
rs961183	rs4879764	chr9:34222446	0.995352	1	C9orf24	ENSG00000164972.12	Heart - Left Ventricle	A=0.691	C=0.309	-0.151216	2.08e-05	EUR
rs961183	rs4879764	chr9:34222446	0.995352	1	NUDT2	ENSG00000164978.17	Heart - Left Ventricle	A=0.691	C=0.309	0.369626	2.23e-08	EUR
rs961183	rs58200276	chr9:34224633	0.953926	0.995214	NUDT2	ENSG00000164978.17	Heart - Left Ventricle	C=0.7	T=0.3	0.3607	3.85e-08	EUR
rs961183	rs58200276	chr9:34224633	0.953926	0.995214	C9orf24	ENSG00000164972.12	Heart - Left Ventricle	C=0.7	T=0.3	-0.153058	1.39e-05	EUR
rs961183	rs10814079	chr9:34226089	0.995352	1	NUDT2	ENSG00000164978.17	Heart - Left Ventricle	G=0.691	C=0.309	0.361756	4.61e-08	EUR
rs961183	rs10814079	chr9:34226089	0.995352	1	C9orf24	ENSG00000164972.12	Heart - Left Ventricle	G=0.691	C=0.309	-0.14989	2.49e-05	EUR
rs961183	rs7040201	chr9:34232398	0.995352	1	C9orf24	ENSG00000164972.12	Heart - Left Ventricle	C=0.691	G=0.309	-0.151423	2.04e-05	EUR
rs961183	rs7040201	chr9:34232398	0.995352	1	NUDT2	ENSG00000164978.17	Heart - Left Ventricle	C=0.691	G=0.309	0.369354	2.31e-08	EUR
rs961183	rs4879765	chr9:34236554	0.981587	1	NUDT2	ENSG00000164978.17	Heart - Left Ventricle	C=0.688	G=0.312	0.392125	1.35e-09	EUR
rs961183	rs4879765	chr9:34236554	0.981587	1	C9orf24	ENSG00000164972.12	Heart - Left Ventricle	C=0.688	G=0.312	-0.146085	2.92e-05	EUR
rs961183	rs10972013	chr9:34237046	0.981587	1	NUDT2	ENSG00000164978.17	Heart - Left Ventricle	C=0.688	T=0.312	0.392125	1.35e-09	EUR
rs961183	rs10972013	chr9:34237046	0.981587	1	C9orf24	ENSG00000164972.12	Heart - Left Ventricle	C=0.688	T=0.312	-0.146085	2.92e-05	EUR
rs961183	.	chr9:34237232	0.981587	1	NUDT2	ENSG00000164978.17	Heart - Left Ventricle	-=0.688	T=0.312	0.385602	2.32e-09	EUR
rs961183	.	chr9:34237232	0.981587	1	C9orf24	ENSG00000164972.12	Heart - Left Ventricle	-=0.688	T=0.312	-0.141551	4.91e-05	EUR
rs961183	rs11436545	chr9:34240746	0.981587	1	NUDT2	ENSG00000164978.17	Heart - Left Ventricle	-=0.688	T=0.312	0.386016	3.1e-09	EUR
rs961183	rs11436545	chr9:34240746	0.981587	1	C9orf24	ENSG00000164972.12	Heart - Left Ventricle	-=0.688	T=0.312	-0.147046	2.86e-05	EUR
rs961183	rs7857658	chr9:34242244	1	1	C9orf24	ENSG00000164972.12	Heart - Left Ventricle	G=0.692	A=0.308	-0.15083	2.13e-05	EUR
rs961183	rs7857658	chr9:34242244	1	1	NUDT2	ENSG00000164978.17	Heart - Left Ventricle	G=0.692	A=0.308	0.375513	1.24e-08	EUR
rs961183	rs4008756	chr9:34242699	0.981587	1	NUDT2	ENSG00000164978.17	Heart - Left Ventricle	A=0.688	T=0.312	0.387215	3.05e-09	EUR
rs961183	rs4008756	chr9:34242699	0.981587	1	C9orf24	ENSG00000164972.12	Heart - Left Ventricle	A=0.688	T=0.312	-0.146084	3.4e-05	EUR
rs961183	rs4879766	chr9:34243686	1	1	C9orf24	ENSG00000164972.12	Heart - Left Ventricle	C=0.692	T=0.308	-0.15083	2.13e-05	EUR
rs961183	rs4879766	chr9:34243686	1	1	NUDT2	ENSG00000164978.17	Heart - Left Ventricle	C=0.692	T=0.308	0.375513	1.24e-08	EUR
rs961183	rs4615666	chr9:34244229	0.986146	1	NUDT2	ENSG00000164978.17	Heart - Left Ventricle	G=0.689	A=0.311	0.397148	7.44e-10	EUR
rs961183	rs4615666	chr9:34244229	0.986146	1	C9orf24	ENSG00000164972.12	Heart - Left Ventricle	G=0.689	A=0.311	-0.1455	3.03e-05	EUR
rs961183	rs1122114	chr9:34247330	0.981587	1	NUDT2	ENSG00000164978.17	Heart - Left Ventricle	T=0.688	C=0.312	0.386862	2.89e-09	EUR
rs961183	rs1122114	chr9:34247330	0.981587	1	C9orf24	ENSG00000164972.12	Heart - Left Ventricle	T=0.688	C=0.312	-0.147072	2.87e-05	EUR
rs961183	rs58118711	chr9:34251945	0.995352	1	NUDT2	ENSG00000164978.17	Heart - Left Ventricle	G=0.691	C=0.309	0.384777	5.35e-09	EUR
rs961183	rs58118711	chr9:34251945	0.995352	1	C9orf24	ENSG00000164972.12	Heart - Left Ventricle	G=0.691	C=0.309	-0.145641	4.21e-05	EUR
rs961183	rs58917175	chr9:34256349	1	1	NUDT2	ENSG00000164978.17	Heart - Left Ventricle	C=0.692	T=0.308	0.381166	6.56e-09	EUR
rs961183	rs58917175	chr9:34256349	1	1	C9orf24	ENSG00000164972.12	Heart - Left Ventricle	C=0.692	T=0.308	-0.145129	4.18e-05	EUR
rs961183	rs386606688	chr9:34261119	0.986146	1	C9orf24	ENSG00000164972.12	Heart - Left Ventricle	T=0.689	C=0.311	-0.147517	2.2e-05	EUR
rs961183	rs386606688	chr9:34261119	0.986146	1	NUDT2	ENSG00000164978.17	Heart - Left Ventricle	T=0.689	C=0.311	0.394362	8.82e-10	EUR
rs961183	rs869123107	chr9:34261854	0.986146	1	NUDT2	ENSG00000164978.17	Heart - Left Ventricle	TA=0.689	-=0.311	0.394362	8.82e-10	EUR
rs961183	rs869123107	chr9:34261854	0.986146	1	C9orf24	ENSG00000164972.12	Heart - Left Ventricle	TA=0.689	-=0.311	-0.147517	2.2e-05	EUR
rs35234337	rs56021343	chr9:35654265	0.994726	1	ARHGEF39	ENSG00000137135.17	Heart - Left Ventricle	G=0.75	T=0.25	0.260402	1.76e-06	EUR
rs35234337	rs71521283	chr9:35657744	0.989467	1	ARHGEF39	ENSG00000137135.17	Heart - Left Ventricle	A=0.75	G=0.25	0.261058	1.7e-06	EUR
rs35234337	rs35234337	chr9:35661246	1	1	ARHGEF39	ENSG00000137135.17	Heart - Left Ventricle	C=0.749	T=0.251	0.262523	1.45e-06	EUR
rs1243872	rs1243872	chr9:35686410	1	1	NPR2	ENSG00000159899.14	Heart - Left Ventricle	T=0.538	G=0.462	-0.180077	7.42e-06	EUR
rs1243872	rs1243872	chr9:35686410	1	1	LINC00950	ENSG00000281205.1	Heart - Left Ventricle	T=0.538	G=0.462	-0.176721	1.75e-06	EUR
rs1243872	rs1243872	chr9:35686410	1	1	TMEM8B	ENSG00000137103.16	Heart - Left Ventricle	T=0.538	G=0.462	0.28178	8.88e-13	EUR
rs1243872	rs2756895	chr9:35686567	0.887302	1	GBA2	ENSG00000070610.14	Heart - Left Ventricle	C=0.492	T=0.508	0.160092	1.41e-05	EUR
rs1243872	rs2756895	chr9:35686567	0.887302	1	TMEM8B	ENSG00000137103.16	Heart - Left Ventricle	C=0.492	T=0.508	-0.283677	7.7e-13	EUR
rs1243872	rs2756895	chr9:35686567	0.887302	1	NPR2	ENSG00000159899.14	Heart - Left Ventricle	C=0.492	T=0.508	0.17964	8.56e-06	EUR
rs1243872	rs1626835	chr9:35686598	0.984089	0.995986	LINC00950	ENSG00000281205.1	Heart - Left Ventricle	C=0.536	T=0.464	-0.174933	1.7e-06	EUR
rs1243872	rs1626835	chr9:35686598	0.984089	0.995986	TMEM8B	ENSG00000137103.16	Heart - Left Ventricle	C=0.536	T=0.464	0.28049	6.05e-13	EUR
rs1243872	rs1626835	chr9:35686598	0.984089	0.995986	NPR2	ENSG00000159899.14	Heart - Left Ventricle	C=0.536	T=0.464	-0.18016	5.73e-06	EUR
rs1243872	rs200000757	chr9:35687776	1	1	NPR2	ENSG00000159899.14	Heart - Left Ventricle	-=0.538	A=0.462	-0.18414	4.67e-06	EUR
rs1243872	rs200000757	chr9:35687776	1	1	LINC00950	ENSG00000281205.1	Heart - Left Ventricle	-=0.538	A=0.462	-0.193228	1.62e-07	EUR
rs1243872	rs200000757	chr9:35687776	1	1	TMEM8B	ENSG00000137103.16	Heart - Left Ventricle	-=0.538	A=0.462	0.278938	1.69e-12	EUR
rs1243872	rs3197357	chr9:35690105	0.836225	0.991249	NPR2	ENSG00000159899.14	Heart - Left Ventricle	A=0.578	G=0.422	-0.213346	2.02e-07	EUR
rs1243872	rs3197357	chr9:35690105	0.836225	0.991249	TMEM8B	ENSG00000137103.16	Heart - Left Ventricle	A=0.578	G=0.422	0.258496	2.46e-10	EUR
rs1243872	rs3197357	chr9:35690105	0.836225	0.991249	GBA2	ENSG00000070610.14	Heart - Left Ventricle	A=0.578	G=0.422	-0.225188	1.4e-09	EUR
rs1243872	rs3197357	chr9:35690105	0.836225	0.991249	LINC00950	ENSG00000281205.1	Heart - Left Ventricle	A=0.578	G=0.422	-0.170431	7.5e-06	EUR
rs1243872	.	chr9:35704901	0.824947	0.98254	GBA2	ENSG00000070610.14	Heart - Left Ventricle	A=0.423	-=0.577	0.239402	1.38e-10	EUR
rs1243872	.	chr9:35704901	0.824947	0.98254	LINC00950	ENSG00000281205.1	Heart - Left Ventricle	A=0.423	-=0.577	0.168895	1.04e-05	EUR
rs1243872	.	chr9:35704901	0.824947	0.98254	NPR2	ENSG00000159899.14	Heart - Left Ventricle	A=0.423	-=0.577	0.225345	4.59e-08	EUR
rs1243872	.	chr9:35704901	0.824947	0.98254	TMEM8B	ENSG00000137103.16	Heart - Left Ventricle	A=0.423	-=0.577	-0.251388	1.05e-09	EUR
rs1243872	rs2756894	chr9:35708829	0.811331	0.982374	NPR2	ENSG00000159899.14	Heart - Left Ventricle	C=0.419	A=0.581	0.226464	3.24e-08	EUR
rs1243872	rs2756894	chr9:35708829	0.811331	0.982374	TMEM8B	ENSG00000137103.16	Heart - Left Ventricle	C=0.419	A=0.581	-0.255813	3.99e-10	EUR
rs1243872	rs2756894	chr9:35708829	0.811331	0.982374	GBA2	ENSG00000070610.14	Heart - Left Ventricle	C=0.419	A=0.581	0.2412	7.51e-11	EUR
rs1243872	rs2756894	chr9:35708829	0.811331	0.982374	LINC00950	ENSG00000281205.1	Heart - Left Ventricle	C=0.419	A=0.581	0.166095	1.31e-05	EUR
rs1243872	rs2249133	chr9:35712826	0.811331	0.982374	NPR2	ENSG00000159899.14	Heart - Left Ventricle	G=0.419	A=0.581	0.222176	7.31e-08	EUR
rs1243872	rs2249133	chr9:35712826	0.811331	0.982374	GBA2	ENSG00000070610.14	Heart - Left Ventricle	G=0.419	A=0.581	0.238948	1.53e-10	EUR
rs1243872	rs2249133	chr9:35712826	0.811331	0.982374	TMEM8B	ENSG00000137103.16	Heart - Left Ventricle	G=0.419	A=0.581	-0.254427	6.51e-10	EUR
rs1243872	rs2249133	chr9:35712826	0.811331	0.982374	LINC00950	ENSG00000281205.1	Heart - Left Ventricle	G=0.419	A=0.581	0.158376	3.73e-05	EUR
rs1243872	rs60421028	chr9:35713184	0.811331	0.982374	NPR2	ENSG00000159899.14	Heart - Left Ventricle	C=0.581	T=0.419	-0.230145	2.07e-08	EUR
rs1243872	rs60421028	chr9:35713184	0.811331	0.982374	GBA2	ENSG00000070610.14	Heart - Left Ventricle	C=0.581	T=0.419	-0.240673	9.49e-11	EUR
rs1243872	rs60421028	chr9:35713184	0.811331	0.982374	TMEM8B	ENSG00000137103.16	Heart - Left Ventricle	C=0.581	T=0.419	0.255123	5.06e-10	EUR
rs1243872	rs60421028	chr9:35713184	0.811331	0.982374	LINC00950	ENSG00000281205.1	Heart - Left Ventricle	C=0.581	T=0.419	-0.165008	1.59e-05	EUR
rs1243872	rs10972567	chr9:35728022	0.811331	0.982374	LINC00950	ENSG00000281205.1	Heart - Left Ventricle	C=0.581	A=0.419	-0.168686	9.03e-06	EUR
rs1243872	rs10972567	chr9:35728022	0.811331	0.982374	NPR2	ENSG00000159899.14	Heart - Left Ventricle	C=0.581	A=0.419	-0.229553	1.9e-08	EUR
rs1243872	rs10972567	chr9:35728022	0.811331	0.982374	TMEM8B	ENSG00000137103.16	Heart - Left Ventricle	C=0.581	A=0.419	0.250978	8.05e-10	EUR
rs1243872	rs10972567	chr9:35728022	0.811331	0.982374	GBA2	ENSG00000070610.14	Heart - Left Ventricle	C=0.581	A=0.419	-0.244628	3.45e-11	EUR
rs12342201	rs59689751	chr9:93132358	0.863114	1	NINJ1	ENSG00000131669.9	Heart - Left Ventricle	C=0.512	T=0.488	0.257083	2.02e-09	EUR
rs12342201	rs7042420	chr9:93132604	0.863114	1	NINJ1	ENSG00000131669.9	Heart - Left Ventricle	C=0.512	T=0.488	0.257083	2.02e-09	EUR
rs12342201	rs12342201	chr9:93132682	1	1	NINJ1	ENSG00000131669.9	Heart - Left Ventricle	G=0.525	A=0.475	-0.254822	3.72e-09	EUR
rs12342201	rs7043145	chr9:93133129	0.863114	1	NINJ1	ENSG00000131669.9	Heart - Left Ventricle	C=0.512	T=0.488	0.257083	2.02e-09	EUR
rs12342201	rs10821074	chr9:93133514	0.863114	1	NINJ1	ENSG00000131669.9	Heart - Left Ventricle	C=0.512	T=0.488	0.257083	2.02e-09	EUR
rs12342201	rs10821075	chr9:93133817	0.863114	1	NINJ1	ENSG00000131669.9	Heart - Left Ventricle	G=0.512	A=0.488	0.257083	2.02e-09	EUR
rs12342201	rs59521176	chr9:93136541	0.838107	1	NINJ1	ENSG00000131669.9	Heart - Left Ventricle	C=0.569	T=0.431	-0.237839	1.42e-08	EUR
rs12342201	rs35836942	chr9:93136897	0.863114	1	NINJ1	ENSG00000131669.9	Heart - Left Ventricle	C=0.512	T=0.488	0.258178	3.24e-09	EUR
rs12342201	rs34881469	chr9:93136945	0.863114	1	NINJ1	ENSG00000131669.9	Heart - Left Ventricle	C=0.512	T=0.488	0.257083	2.02e-09	EUR
rs12342201	rs13287380	chr9:93136985	0.863114	1	NINJ1	ENSG00000131669.9	Heart - Left Ventricle	C=0.512	A=0.488	0.258178	3.24e-09	EUR
rs12342201	rs59716681	chr9:93137489	0.863114	1	NINJ1	ENSG00000131669.9	Heart - Left Ventricle	G=0.512	A=0.488	0.257083	2.02e-09	EUR
rs12342201	rs60345120	chr9:93137602	0.863114	1	NINJ1	ENSG00000131669.9	Heart - Left Ventricle	G=0.512	A=0.488	0.257083	2.02e-09	EUR
rs12342201	rs61212206	chr9:93138214	0.838107	1	NINJ1	ENSG00000131669.9	Heart - Left Ventricle	A=0.569	G=0.431	-0.221355	1.31e-07	EUR
rs9644969	rs1041500	chr9:93590029	0.895457	0.981937	PHF2	ENSG00000197724.10	Heart - Left Ventricle	A=0.655	G=0.345	-0.127556	7.79e-05	EUR
rs9644969	rs7027975	chr9:93590651	0.895457	0.981937	PHF2	ENSG00000197724.10	Heart - Left Ventricle	C=0.655	T=0.345	-0.126388	8.46e-05	EUR
rs9644969	rs60350259	chr9:93591465	0.895457	0.981937	PHF2	ENSG00000197724.10	Heart - Left Ventricle	C=0.655	T=0.345	-0.127556	7.79e-05	EUR
rs391784	rs10993463	chr9:95044951	0.855202	0.936451	C9orf3	ENSG00000148120.16	Heart - Left Ventricle	C=0.614	T=0.386	-0.131373	7.82e-05	EUR
rs10821415	rs10993463	chr9:95044951	0.848987	0.952624	C9orf3	ENSG00000148120.16	Heart - Left Ventricle	C=0.614	T=0.386	-0.131373	7.82e-05	EUR
rs28377268	rs2282043	chr9:95450326	0.800087	1	PTCH1	ENSG00000185920.15	Heart - Left Ventricle	C=0.906	T=0.094	0.252833	6.43e-05	EUR
rs28377268	rs75259420	chr9:95452903	0.800087	1	PTCH1	ENSG00000185920.15	Heart - Left Ventricle	T=0.906	C=0.094	0.252833	6.43e-05	EUR
rs28377268	rs2036963	chr9:95468263	0.809397	1	PTCH1	ENSG00000185920.15	Heart - Left Ventricle	C=0.905	T=0.095	0.252833	6.43e-05	EUR
rs28377268	rs17369070	chr9:95474382	0.809397	1	PTCH1	ENSG00000185920.15	Heart - Left Ventricle	C=0.905	T=0.095	0.252833	6.43e-05	EUR
rs28377268	rs80155616	chr9:95481586	0.809397	1	PTCH1	ENSG00000185920.15	Heart - Left Ventricle	C=0.905	T=0.095	0.252833	6.43e-05	EUR
rs145965565	rs2282043	chr9:95450326	0.921648	0.976675	PTCH1	ENSG00000185920.15	Heart - Left Ventricle	C=0.906	T=0.094	0.252833	6.43e-05	EUR
rs145965565	rs75259420	chr9:95452903	0.921648	0.976675	PTCH1	ENSG00000185920.15	Heart - Left Ventricle	T=0.906	C=0.094	0.252833	6.43e-05	EUR
rs145965565	rs2036963	chr9:95468263	0.932837	0.976918	PTCH1	ENSG00000185920.15	Heart - Left Ventricle	C=0.905	T=0.095	0.252833	6.43e-05	EUR
rs145965565	rs17369070	chr9:95474382	0.932837	0.976918	PTCH1	ENSG00000185920.15	Heart - Left Ventricle	C=0.905	T=0.095	0.252833	6.43e-05	EUR
rs145965565	rs80155616	chr9:95481586	0.932837	0.976918	PTCH1	ENSG00000185920.15	Heart - Left Ventricle	C=0.905	T=0.095	0.252833	6.43e-05	EUR
rs145965565	rs145965565	chr9:95511023	1	1	PTCH1	ENSG00000185920.15	Heart - Left Ventricle	T=0.903	G=0.097	0.237552	9.31e-05	EUR
rs145965565	rs75614054	chr9:95513507	0.977439	1	PTCH1	ENSG00000185920.15	Heart - Left Ventricle	C=0.905	T=0.095	0.263034	2.88e-05	EUR
rs2900388	rs61360686	chr9:104962709	0.980525	1	RP11-217B7.2	ENSG00000226334.1	Heart - Left Ventricle	C=0.279	T=0.721	-0.464701	4.06e-10	EUR
rs2900388	rs7045067	chr9:104963518	0.980525	1	RP11-217B7.2	ENSG00000226334.1	Heart - Left Ventricle	A=0.279	G=0.721	-0.464701	4.06e-10	EUR
rs2900388	rs4743776	chr9:104965446	0.990236	1	RP11-217B7.2	ENSG00000226334.1	Heart - Left Ventricle	G=0.281	A=0.719	-0.469953	2.99e-10	EUR
rs2900388	rs13290229	chr9:104968913	1	1	RP11-217B7.2	ENSG00000226334.1	Heart - Left Ventricle	C=0.283	T=0.717	-0.457297	7.22e-10	EUR
rs2900388	rs13294025	chr9:104969508	1	1	RP11-217B7.2	ENSG00000226334.1	Heart - Left Ventricle	G=0.283	A=0.717	-0.457297	7.22e-10	EUR
rs2900388	rs4351469	chr9:104973864	0.822835	0.994396	RP11-217B7.2	ENSG00000226334.1	Heart - Left Ventricle	A=0.248	C=0.752	-0.411912	9.13e-08	EUR
rs7041363	rs4979373	chr9:114382224	0.976303	0.995984	AKNA	ENSG00000106948.16	Heart - Left Ventricle	C=0.524	T=0.476	-0.130516	2.63e-05	EUR
rs7041363	rs7041363	chr9:114383763	1	1	AKNA	ENSG00000106948.16	Heart - Left Ventricle	C=0.52	G=0.48	-0.131114	2.49e-05	EUR
rs7874186	rs62585273	chr9:127913107	0.838609	0.973829	PIP5KL1	ENSG00000167103.11	Heart - Left Ventricle	A=0.955	G=0.045	0.656801	7e-09	EUR
rs7874186	rs55837254	chr9:127913911	0.858609	0.973857	PIP5KL1	ENSG00000167103.11	Heart - Left Ventricle	C=0.956	T=0.044	0.714074	9.15e-10	EUR
rs7874186	rs117738166	chr9:127914445	0.858609	0.973857	PIP5KL1	ENSG00000167103.11	Heart - Left Ventricle	C=0.956	T=0.044	0.714074	9.15e-10	EUR
rs7874186	rs76491904	chr9:127924151	0.879539	0.973884	PIP5KL1	ENSG00000167103.11	Heart - Left Ventricle	T=0.957	A=0.043	0.684224	8.04e-10	EUR
rs7874186	rs62585275	chr9:127924223	0.879539	0.973884	PIP5KL1	ENSG00000167103.11	Heart - Left Ventricle	C=0.957	T=0.043	0.684224	8.04e-10	EUR
rs7874186	rs62585276	chr9:127927514	0.879539	0.973884	PIP5KL1	ENSG00000167103.11	Heart - Left Ventricle	C=0.957	G=0.043	0.684224	8.04e-10	EUR
rs7874186	rs56125253	chr9:127928644	0.879539	0.973884	PIP5KL1	ENSG00000167103.11	Heart - Left Ventricle	T=0.957	G=0.043	0.684224	8.04e-10	EUR
rs7874186	rs56016009	chr9:127930793	0.879539	0.973884	PIP5KL1	ENSG00000167103.11	Heart - Left Ventricle	G=0.957	A=0.043	0.684224	8.04e-10	EUR
rs7874186	rs62585304	chr9:127952105	0.905327	1	PIP5KL1	ENSG00000167103.11	Heart - Left Ventricle	G=0.956	A=0.044	0.686385	2.05e-10	EUR
rs7874186	rs62585312	chr9:127961140	0.884288	1	PIP5KL1	ENSG00000167103.11	Heart - Left Ventricle	C=0.955	G=0.045	0.609674	2.54e-09	EUR
rs7874186	rs77867705	chr9:127967813	0.905327	1	PIP5KL1	ENSG00000167103.11	Heart - Left Ventricle	G=0.956	A=0.044	0.686385	2.05e-10	EUR
rs7874186	rs62585316	chr9:127969007	0.905327	1	PIP5KL1	ENSG00000167103.11	Heart - Left Ventricle	A=0.956	G=0.044	0.686385	2.05e-10	EUR
rs7874186	rs62585317	chr9:127976990	0.905327	1	PIP5KL1	ENSG00000167103.11	Heart - Left Ventricle	T=0.956	G=0.044	0.686385	2.05e-10	EUR
rs7874186	rs62585347	chr9:127981339	0.927344	1	PIP5KL1	ENSG00000167103.11	Heart - Left Ventricle	C=0.957	T=0.043	0.651814	1.36e-09	EUR
rs7874186	rs76580434	chr9:127982131	0.927344	1	PIP5KL1	ENSG00000167103.11	Heart - Left Ventricle	C=0.957	T=0.043	0.674838	2.8e-10	EUR
rs7874186	rs10987803	chr9:127987153	0.9746	1	PIP5KL1	ENSG00000167103.11	Heart - Left Ventricle	T=0.959	C=0.041	0.669393	2.9e-10	EUR
rs7874186	rs62585349	chr9:127987502	1	1	PIP5KL1	ENSG00000167103.11	Heart - Left Ventricle	G=0.96	A=0.04	0.699481	6.15e-10	EUR
rs7874186	rs55893617	chr9:127987912	1	1	PIP5KL1	ENSG00000167103.11	Heart - Left Ventricle	T=0.96	C=0.04	0.657347	5.49e-10	EUR
rs7874186	rs75579820	chr9:127988570	1	1	PIP5KL1	ENSG00000167103.11	Heart - Left Ventricle	C=0.96	G=0.04	0.68832	1.48e-10	EUR
rs7874186	rs56245135	chr9:127992016	1	1	PIP5KL1	ENSG00000167103.11	Heart - Left Ventricle	G=0.96	A=0.04	0.699481	6.15e-10	EUR
rs7874186	rs62585352	chr9:127993705	1	1	PIP5KL1	ENSG00000167103.11	Heart - Left Ventricle	G=0.96	C=0.04	0.68832	1.48e-10	EUR
rs7874186	rs62585353	chr9:127993943	1	1	PIP5KL1	ENSG00000167103.11	Heart - Left Ventricle	G=0.96	A=0.04	0.68832	1.48e-10	EUR
rs7874186	rs62585354	chr9:127994922	1	1	PIP5KL1	ENSG00000167103.11	Heart - Left Ventricle	C=0.96	T=0.04	0.67156	9.44e-10	EUR
rs7874186	rs58417596	chr9:127995642	1	1	PIP5KL1	ENSG00000167103.11	Heart - Left Ventricle	G=0.96	A=0.04	0.68832	1.48e-10	EUR
rs7874186	rs1039969523	chr9:127996801	1	1	PIP5KL1	ENSG00000167103.11	Heart - Left Ventricle	-=0.96	T=0.04	0.67156	9.44e-10	EUR
rs7874186	rs62585357	chr9:127997692	1	1	PIP5KL1	ENSG00000167103.11	Heart - Left Ventricle	T=0.96	C=0.04	0.68832	1.48e-10	EUR
rs7874186	rs62585358	chr9:127997832	1	1	PIP5KL1	ENSG00000167103.11	Heart - Left Ventricle	C=0.96	A=0.04	0.699433	6.45e-10	EUR
rs7874186	rs62585359	chr9:127999058	1	1	PIP5KL1	ENSG00000167103.11	Heart - Left Ventricle	C=0.96	T=0.04	0.669911	1.04e-09	EUR
rs7874186	rs62586861	chr9:128004131	1	1	PIP5KL1	ENSG00000167103.11	Heart - Left Ventricle	G=0.96	A=0.04	0.669911	1.04e-09	EUR
rs7874186	rs62586862	chr9:128004526	1	1	PIP5KL1	ENSG00000167103.11	Heart - Left Ventricle	G=0.96	A=0.04	0.699433	6.45e-10	EUR
rs7874186	rs10987824	chr9:128005202	1	1	PIP5KL1	ENSG00000167103.11	Heart - Left Ventricle	G=0.96	A=0.04	0.651378	1.92e-09	EUR
rs7874186	rs62586863	chr9:128006131	0.948607	0.973965	PIP5KL1	ENSG00000167103.11	Heart - Left Ventricle	C=0.96	T=0.04	0.640728	2.89e-09	EUR
rs7874186	rs57902685	chr9:128006225	0.9746	1	PIP5KL1	ENSG00000167103.11	Heart - Left Ventricle	G=0.959	C=0.041	0.640728	2.89e-09	EUR
rs7874186	rs7869576	chr9:128006475	0.9746	1	PIP5KL1	ENSG00000167103.11	Heart - Left Ventricle	G=0.959	C=0.041	0.640728	2.89e-09	EUR
rs7874186	rs7869693	chr9:128006547	0.9746	1	PIP5KL1	ENSG00000167103.11	Heart - Left Ventricle	G=0.959	A=0.041	0.640728	2.89e-09	EUR
rs7874186	rs1229577931	chr9:128007379	0.9746	1	PIP5KL1	ENSG00000167103.11	Heart - Left Ventricle	-=0.959	T=0.041	0.603004	1.67e-08	EUR
rs7874186	rs58328360	chr9:128007752	1	1	PIP5KL1	ENSG00000167103.11	Heart - Left Ventricle	G=0.96	A=0.04	0.633661	1.79e-09	EUR
rs7874186	rs7874551	chr9:128007997	0.9746	1	PIP5KL1	ENSG00000167103.11	Heart - Left Ventricle	G=0.959	T=0.041	0.624528	2.59e-09	EUR
rs7874186	rs56106601	chr9:128008205	0.9746	1	PIP5KL1	ENSG00000167103.11	Heart - Left Ventricle	A=0.959	C=0.041	0.624528	2.59e-09	EUR
rs7874186	rs62586891	chr9:128008375	0.9746	1	PIP5KL1	ENSG00000167103.11	Heart - Left Ventricle	T=0.959	G=0.041	0.624528	2.59e-09	EUR
rs7874186	rs58292669	chr9:128008406	0.9746	1	PIP5KL1	ENSG00000167103.11	Heart - Left Ventricle	A=0.959	G=0.041	0.624528	2.59e-09	EUR
rs7874186	rs62586893	chr9:128008765	1	1	PIP5KL1	ENSG00000167103.11	Heart - Left Ventricle	T=0.96	G=0.04	0.654284	4.87e-09	EUR
rs7874186	rs55980902	chr9:128010052	1	1	PIP5KL1	ENSG00000167103.11	Heart - Left Ventricle	A=0.96	C=0.04	0.654284	4.87e-09	EUR
rs7850041	rs117741542	chr9:131334901	1	1	FAM78A	ENSG00000126882.12	Heart - Left Ventricle	C=0.567	A=0.433	0.161488	5.46e-08	EUR
rs7850041	rs117741542	chr9:131334901	1	1	PLPP7	ENSG00000160539.4	Heart - Left Ventricle	C=0.567	A=0.433	0.204936	2.79e-18	EUR
rs301792	rs56636745	chr1:8363450	0.800927	0.969157	ENO1	ENSG00000074800.13	Heart - Left Ventricle	A=0.249	G=0.751	0.135509	3.79e-05	SAS
rs301792	rs56636745	chr1:8363450	0.800927	0.969157	RERE	ENSG00000142599.17	Heart - Left Ventricle	A=0.249	G=0.751	-0.0820921	6.05e-05	SAS
rs301792	rs17384884	chr1:8372076	0.976485	0.994042	RERE	ENSG00000142599.17	Heart - Left Ventricle	C=0.223	T=0.777	-0.0882629	2.14e-05	SAS
rs301792	rs17384932	chr1:8375112	0.970568	0.9881	RERE	ENSG00000142599.17	Heart - Left Ventricle	-=0.222	C=0.778	-0.087268	2.76e-05	SAS
rs301792	rs56851119	chr1:8376742	0.970732	0.994035	RERE	ENSG00000142599.17	Heart - Left Ventricle	C=0.224	T=0.776	-0.0865354	2.53e-05	SAS
rs301792	rs17380873	chr1:8379565	0.970732	0.994035	ENO1	ENSG00000074800.13	Heart - Left Ventricle	C=0.224	A=0.776	0.135046	5.38e-05	SAS
rs301792	rs17380873	chr1:8379565	0.970732	0.994035	RERE	ENSG00000142599.17	Heart - Left Ventricle	C=0.224	A=0.776	-0.0883839	2.07e-05	SAS
rs301792	rs3765971	chr1:8385300	0.970732	0.994035	ENO1	ENSG00000074800.13	Heart - Left Ventricle	C=0.224	T=0.776	0.141991	1.4e-05	SAS
rs301792	rs3765971	chr1:8385300	0.970732	0.994035	RERE	ENSG00000142599.17	Heart - Left Ventricle	C=0.224	T=0.776	-0.083869	3.78e-05	SAS
rs301792	rs58923186	chr1:8387344	0.994066	1	RERE	ENSG00000142599.17	Heart - Left Ventricle	C=0.22	T=0.78	-0.0865354	2.53e-05	SAS
rs301792	rs2120461	chr1:8387662	0.988151	0.994058	RERE	ENSG00000142599.17	Heart - Left Ventricle	C=0.221	T=0.779	-0.08299	4.78e-05	SAS
rs301792	rs2120461	chr1:8387662	0.988151	0.994058	ENO1	ENSG00000074800.13	Heart - Left Ventricle	C=0.221	T=0.779	0.138383	2.44e-05	SAS
rs301792	.	chr1:8388752	0.988147	1	RERE	ENSG00000142599.17	Heart - Left Ventricle	AT=0.219	-=0.781	-0.0865354	2.53e-05	SAS
rs301792	rs368711719	chr1:8390647	0.982244	1	RERE	ENSG00000142599.17	Heart - Left Ventricle	-=0.218	T=0.782	-0.087268	2.76e-05	SAS
rs301792	rs17510058	chr1:8392665	0.982244	1	RERE	ENSG00000142599.17	Heart - Left Ventricle	T=0.218	C=0.782	-0.087268	2.76e-05	SAS
rs301792	rs1557610994	chr1:8400219	0.915326	0.987942	SLC45A1	ENSG00000162426.14	Heart - Left Ventricle	-=0.232	AT=0.768	0.428922	5.9e-10	SAS
rs301792	rs1557610994	chr1:8400219	0.915326	0.987942	ENO1	ENSG00000074800.13	Heart - Left Ventricle	-=0.232	AT=0.768	0.293624	3.95e-10	SAS
rs301792	rs58260177	chr1:8403116	0.994066	1	RERE	ENSG00000142599.17	Heart - Left Ventricle	T=0.22	C=0.78	-0.0882629	2.14e-05	SAS
rs301792	rs2708632	chr1:8404449	0.988147	1	RERE	ENSG00000142599.17	Heart - Left Ventricle	T=0.219	C=0.781	-0.0882629	2.14e-05	SAS
rs301792	rs301796	chr1:8406670	0.994066	1	RERE	ENSG00000142599.17	Heart - Left Ventricle	T=0.78	C=0.22	0.0882629	2.14e-05	SAS
rs301792	rs301795	chr1:8407293	0.994066	1	RERE	ENSG00000142599.17	Heart - Left Ventricle	G=0.78	A=0.22	0.0883839	2.07e-05	SAS
rs301792	rs301795	chr1:8407293	0.994066	1	ENO1	ENSG00000074800.13	Heart - Left Ventricle	G=0.78	A=0.22	-0.135046	5.38e-05	SAS
rs301792	rs9434626	chr1:8408218	1	1	ENO1	ENSG00000074800.13	Heart - Left Ventricle	A=0.779	G=0.221	-0.147306	9.02e-06	SAS
rs301792	rs9434626	chr1:8408218	1	1	RERE	ENSG00000142599.17	Heart - Left Ventricle	A=0.779	G=0.221	0.0836643	5.25e-05	SAS
rs301792	rs1702951	chr1:8408312	1	1	RERE	ENSG00000142599.17	Heart - Left Ventricle	A=0.779	T=0.221	0.0882629	2.14e-05	SAS
rs301792	rs57781809	chr1:8409224	1	1	ENO1	ENSG00000074800.13	Heart - Left Ventricle	G=0.779	C=0.221	-0.148012	7.38e-06	SAS
rs301792	rs1663236	chr1:8409277	1	1	RERE	ENSG00000142599.17	Heart - Left Ventricle	A=0.779	G=0.221	0.0855206	3.56e-05	SAS
rs301792	rs1663236	chr1:8409277	1	1	ENO1	ENSG00000074800.13	Heart - Left Ventricle	A=0.779	G=0.221	-0.132198	7.2e-05	SAS
rs301792	rs9434628	chr1:8413271	0.982244	1	ENO1	ENSG00000074800.13	Heart - Left Ventricle	G=0.782	A=0.218	-0.141991	1.4e-05	SAS
rs301792	rs9434628	chr1:8413271	0.982244	1	RERE	ENSG00000142599.17	Heart - Left Ventricle	G=0.782	A=0.218	0.083869	3.78e-05	SAS
rs301792	rs9435029	chr1:8413276	0.982244	1	ENO1	ENSG00000074800.13	Heart - Left Ventricle	G=0.782	A=0.218	-0.141991	1.4e-05	SAS
rs301792	rs9435029	chr1:8413276	0.982244	1	RERE	ENSG00000142599.17	Heart - Left Ventricle	G=0.782	A=0.218	0.083869	3.78e-05	SAS
rs301792	rs1296037	chr1:8424168	0.94757	0.982104	ENO1	ENSG00000074800.13	Heart - Left Ventricle	C=0.776	T=0.224	-0.135864	3.62e-05	SAS
rs301792	rs1296037	chr1:8424168	0.94757	0.982104	RERE	ENSG00000142599.17	Heart - Left Ventricle	C=0.776	T=0.224	0.0841143	3.92e-05	SAS
rs301792	rs17510148	chr1:8426071	0.94757	0.982104	RERE	ENSG00000142599.17	Heart - Left Ventricle	A=0.776	C=0.224	0.0844501	4.18e-05	SAS
rs301792	rs17510148	chr1:8426071	0.94757	0.982104	ENO1	ENSG00000074800.13	Heart - Left Ventricle	A=0.776	C=0.224	-0.134257	5.14e-05	SAS
rs301792	rs1663227	chr1:8426281	0.94757	0.982104	ENO1	ENSG00000074800.13	Heart - Left Ventricle	C=0.776	G=0.224	-0.140976	1.77e-05	SAS
rs301792	rs1663227	chr1:8426281	0.94757	0.982104	RERE	ENSG00000142599.17	Heart - Left Ventricle	C=0.776	G=0.224	0.0870327	2.03e-05	SAS
rs301792	rs1702944	chr1:8427263	0.94757	0.982104	RERE	ENSG00000142599.17	Heart - Left Ventricle	C=0.776	A=0.224	0.0868805	2.1e-05	SAS
rs301792	rs1702944	chr1:8427263	0.94757	0.982104	ENO1	ENSG00000074800.13	Heart - Left Ventricle	C=0.776	A=0.224	-0.137347	2.92e-05	SAS
rs301792	rs301798	chr1:8428505	0.941974	0.98208	ENO1	ENSG00000074800.13	Heart - Left Ventricle	A=0.775	G=0.225	-0.142196	1.47e-05	SAS
rs301792	rs301798	chr1:8428505	0.941974	0.98208	RERE	ENSG00000142599.17	Heart - Left Ventricle	A=0.775	G=0.225	0.0882688	1.52e-05	SAS
rs301792	rs67401222	chr1:8430260	0.936093	0.976138	RERE	ENSG00000142599.17	Heart - Left Ventricle	T=0.776	G=0.224	0.0825062	5.02e-05	SAS
rs301792	rs67401222	chr1:8430260	0.936093	0.976138	ENO1	ENSG00000074800.13	Heart - Left Ventricle	T=0.776	G=0.224	-0.152591	2.83e-06	SAS
rs301792	rs9434631	chr1:8430923	0.941687	0.97617	ENO1	ENSG00000074800.13	Heart - Left Ventricle	C=0.777	T=0.223	-0.138536	2.45e-05	SAS
rs301792	rs9434631	chr1:8430923	0.941687	0.97617	RERE	ENSG00000142599.17	Heart - Left Ventricle	C=0.777	T=0.223	0.0880948	1.58e-05	SAS
rs301792	rs9435039	chr1:8435530	0.941974	0.98208	ENO1	ENSG00000074800.13	Heart - Left Ventricle	A=0.775	G=0.225	-0.140807	1.82e-05	SAS
rs301792	rs9435039	chr1:8435530	0.941974	0.98208	RERE	ENSG00000142599.17	Heart - Left Ventricle	A=0.775	G=0.225	0.0855595	2.85e-05	SAS
rs301792	rs1663231	chr1:8435885	0.941974	0.98208	RERE	ENSG00000142599.17	Heart - Left Ventricle	T=0.775	C=0.225	0.0855595	2.85e-05	SAS
rs301792	rs1663231	chr1:8435885	0.941974	0.98208	ENO1	ENSG00000074800.13	Heart - Left Ventricle	T=0.775	C=0.225	-0.140807	1.82e-05	SAS
rs301792	rs17032592	chr1:8438620	0.936093	0.976138	RERE	ENSG00000142599.17	Heart - Left Ventricle	A=0.776	T=0.224	0.0845144	3.6e-05	SAS
rs301792	rs17032592	chr1:8438620	0.936093	0.976138	ENO1	ENSG00000074800.13	Heart - Left Ventricle	A=0.776	T=0.224	-0.137695	2.82e-05	SAS
rs301792	rs9435042	chr1:8443182	0.929967	0.964348	ENO1	ENSG00000074800.13	Heart - Left Ventricle	G=0.779	A=0.221	-0.139682	2.5e-05	SAS
rs6695867	rs11121199	chr1:8540133	0.927634	0.98318	ENO1	ENSG00000074800.13	Heart - Left Ventricle	G=0.537	A=0.463	-0.148983	2.61e-06	SAS
rs6695867	rs11121199	chr1:8540133	0.927634	0.98318	SLC45A1	ENSG00000162426.14	Heart - Left Ventricle	G=0.537	A=0.463	-0.291882	2.43e-10	SAS
rs6695867	rs61783645	chr1:8543718	0.931365	0.979094	SLC45A1	ENSG00000162426.14	Heart - Left Ventricle	C=0.54	T=0.46	-0.29537	2.04e-10	SAS
rs6695867	rs61783645	chr1:8543718	0.931365	0.979094	ENO1	ENSG00000074800.13	Heart - Left Ventricle	C=0.54	T=0.46	-0.146627	4.55e-06	SAS
rs6695867	rs6702060	chr1:8546965	0.912035	0.978894	ENO1	ENSG00000074800.13	Heart - Left Ventricle	G=0.535	A=0.465	-0.150305	2.27e-06	SAS
rs6695867	rs6702060	chr1:8546965	0.912035	0.978894	SLC45A1	ENSG00000162426.14	Heart - Left Ventricle	G=0.535	A=0.465	-0.296855	1.31e-10	SAS
rs6695867	rs6577499	chr1:8552045	0.927465	0.979054	SLC45A1	ENSG00000162426.14	Heart - Left Ventricle	G=0.539	C=0.461	-0.29537	2.04e-10	SAS
rs6695867	rs6577499	chr1:8552045	0.927465	0.979054	ENO1	ENSG00000074800.13	Heart - Left Ventricle	G=0.539	C=0.461	-0.146627	4.55e-06	SAS
rs6695867	rs2016084	chr1:8553359	0.931365	0.979094	ENO1	ENSG00000074800.13	Heart - Left Ventricle	C=0.54	A=0.46	-0.148983	2.61e-06	SAS
rs6695867	rs2016084	chr1:8553359	0.931365	0.979094	SLC45A1	ENSG00000162426.14	Heart - Left Ventricle	C=0.54	A=0.46	-0.291882	2.43e-10	SAS
rs6695867	rs6577501	chr1:8554867	0.87137	0.982685	ENO1	ENSG00000074800.13	Heart - Left Ventricle	T=0.521	C=0.479	-0.145439	1.12e-05	SAS
rs6695867	rs6577501	chr1:8554867	0.87137	0.982685	SLC45A1	ENSG00000162426.14	Heart - Left Ventricle	T=0.521	C=0.479	-0.305451	2.01e-10	SAS
rs6695867	rs6577502	chr1:8555518	0.912269	0.98305	ENO1	ENSG00000074800.13	Heart - Left Ventricle	T=0.533	C=0.467	-0.146627	4.55e-06	SAS
rs6695867	rs6577502	chr1:8555518	0.912269	0.98305	SLC45A1	ENSG00000162426.14	Heart - Left Ventricle	T=0.533	C=0.467	-0.29537	2.04e-10	SAS
rs6695867	rs57092255	chr1:8556779	0.912269	0.98305	SLC45A1	ENSG00000162426.14	Heart - Left Ventricle	T=0.533	G=0.467	-0.297796	1.36e-10	SAS
rs6695867	rs57092255	chr1:8556779	0.912269	0.98305	ENO1	ENSG00000074800.13	Heart - Left Ventricle	T=0.533	G=0.467	-0.146639	4.44e-06	SAS
rs6695867	rs17386197	chr1:8556874	0.935419	0.983243	ENO1	ENSG00000074800.13	Heart - Left Ventricle	C=0.539	A=0.461	-0.148983	2.61e-06	SAS
rs6695867	rs17386197	chr1:8556874	0.935419	0.983243	SLC45A1	ENSG00000162426.14	Heart - Left Ventricle	C=0.539	A=0.461	-0.291882	2.43e-10	SAS
rs6695867	rs11121201	chr1:8572732	0.912269	0.98305	ENO1	ENSG00000074800.13	Heart - Left Ventricle	A=0.533	T=0.467	-0.146857	4.04e-06	SAS
rs6695867	rs11121201	chr1:8572732	0.912269	0.98305	SLC45A1	ENSG00000162426.14	Heart - Left Ventricle	A=0.533	T=0.467	-0.296697	1.43e-10	SAS
rs6695867	rs59979949	chr1:8578086	0.947885	1	ENO1	ENSG00000074800.13	Heart - Left Ventricle	A=0.534	G=0.466	-0.153098	1.7e-06	SAS
rs6695867	rs59979949	chr1:8578086	0.947885	1	SLC45A1	ENSG00000162426.14	Heart - Left Ventricle	A=0.534	G=0.466	-0.312356	1.6e-11	SAS
rs6695867	rs57534753	chr1:8579298	0.947885	1	ENO1	ENSG00000074800.13	Heart - Left Ventricle	T=0.534	C=0.466	-0.144218	6.16e-06	SAS
rs6695867	rs57534753	chr1:8579298	0.947885	1	SLC45A1	ENSG00000162426.14	Heart - Left Ventricle	T=0.534	C=0.466	-0.315301	7.85e-12	SAS
rs6695867	rs1061039	chr1:8582529	0.947885	1	ENO1	ENSG00000074800.13	Heart - Left Ventricle	T=0.534	C=0.466	-0.153139	2.03e-06	SAS
rs6695867	rs1061039	chr1:8582529	0.947885	1	SLC45A1	ENSG00000162426.14	Heart - Left Ventricle	T=0.534	C=0.466	-0.30593	6.27e-11	SAS
rs6695867	rs6663123	chr1:8582872	0.947885	1	ENO1	ENSG00000074800.13	Heart - Left Ventricle	T=0.534	C=0.466	-0.150041	2.45e-06	SAS
rs6695867	rs6663123	chr1:8582872	0.947885	1	SLC45A1	ENSG00000162426.14	Heart - Left Ventricle	T=0.534	C=0.466	-0.307531	2.67e-11	SAS
rs6695867	rs61450667	chr1:8583948	0.93967	0.991574	ENO1	ENSG00000074800.13	Heart - Left Ventricle	C=0.536	T=0.464	-0.155244	1.16e-06	SAS
rs6695867	rs61450667	chr1:8583948	0.93967	0.991574	SLC45A1	ENSG00000162426.14	Heart - Left Ventricle	C=0.536	T=0.464	-0.306285	3.9e-11	SAS
rs6695867	rs1934138	chr1:8585757	0.959354	0.991653	SLC45A1	ENSG00000162426.14	Heart - Left Ventricle	G=0.541	A=0.459	-0.309882	2.44e-11	SAS
rs6695867	rs1934138	chr1:8585757	0.959354	0.991653	ENO1	ENSG00000074800.13	Heart - Left Ventricle	G=0.541	A=0.459	-0.147008	4.51e-06	SAS
rs6695867	rs6670508	chr1:8587858	0.97548	0.995842	ENO1	ENSG00000074800.13	Heart - Left Ventricle	G=0.543	C=0.457	-0.148579	4.22e-06	SAS
rs6695867	rs6670508	chr1:8587858	0.97548	0.995842	SLC45A1	ENSG00000162426.14	Heart - Left Ventricle	G=0.543	C=0.457	-0.305274	7.22e-11	SAS
rs6695867	rs7526171	chr1:8590126	0.963601	1	ENO1	ENSG00000074800.13	Heart - Left Ventricle	T=0.538	C=0.462	-0.144218	6.16e-06	SAS
rs6695867	rs7526171	chr1:8590126	0.963601	1	SLC45A1	ENSG00000162426.14	Heart - Left Ventricle	T=0.538	C=0.462	-0.315301	7.85e-12	SAS
rs6695867	rs58728210	chr1:8591523	0.963601	1	SLC45A1	ENSG00000162426.14	Heart - Left Ventricle	T=0.538	A=0.462	-0.31063	1.75e-11	SAS
rs6695867	rs58728210	chr1:8591523	0.963601	1	ENO1	ENSG00000074800.13	Heart - Left Ventricle	T=0.538	A=0.462	-0.147008	4.08e-06	SAS
rs6695867	rs6664111	chr1:8593425	0.959484	0.995811	SLC45A1	ENSG00000162426.14	Heart - Left Ventricle	T=0.539	A=0.461	-0.303914	9.55e-11	SAS
rs6695867	rs6664111	chr1:8593425	0.959484	0.995811	ENO1	ENSG00000074800.13	Heart - Left Ventricle	T=0.539	A=0.461	-0.152586	2.35e-06	SAS
rs6695867	rs922366	chr1:8593674	0.959484	0.995811	SLC45A1	ENSG00000162426.14	Heart - Left Ventricle	C=0.539	A=0.461	-0.306315	3.86e-11	SAS
rs6695867	rs922366	chr1:8593674	0.959484	0.995811	ENO1	ENSG00000074800.13	Heart - Left Ventricle	C=0.539	A=0.461	-0.149851	2.75e-06	SAS
rs6695867	rs56509077	chr1:8594246	0.967351	0.991685	SLC45A1	ENSG00000162426.14	Heart - Left Ventricle	G=0.543	A=0.457	-0.306315	3.86e-11	SAS
rs6695867	rs56509077	chr1:8594246	0.967351	0.991685	ENO1	ENSG00000074800.13	Heart - Left Ventricle	G=0.543	A=0.457	-0.149851	2.75e-06	SAS
rs6695867	rs1809332	chr1:8596375	0.963601	1	SLC45A1	ENSG00000162426.14	Heart - Left Ventricle	C=0.538	T=0.462	-0.303914	9.55e-11	SAS
rs6695867	rs1809332	chr1:8596375	0.963601	1	ENO1	ENSG00000074800.13	Heart - Left Ventricle	C=0.538	T=0.462	-0.152586	2.35e-06	SAS
rs6695867	rs11121205	chr1:8598026	0.979523	0.99585	ENO1	ENSG00000074800.13	Heart - Left Ventricle	G=0.544	A=0.456	-0.149851	2.75e-06	SAS
rs6695867	rs11121205	chr1:8598026	0.979523	0.99585	SLC45A1	ENSG00000162426.14	Heart - Left Ventricle	G=0.544	A=0.456	-0.306315	3.86e-11	SAS
rs6695867	rs6666191	chr1:8598383	0.963601	1	ENO1	ENSG00000074800.13	Heart - Left Ventricle	C=0.538	T=0.462	-0.146442	5.4e-06	SAS
rs6695867	rs6666191	chr1:8598383	0.963601	1	SLC45A1	ENSG00000162426.14	Heart - Left Ventricle	C=0.538	T=0.462	-0.308897	3.48e-11	SAS
rs6695867	rs6681362	chr1:8598468	0.959484	0.995811	ENO1	ENSG00000074800.13	Heart - Left Ventricle	T=0.539	G=0.461	-0.147008	4.51e-06	SAS
rs6695867	rs6681362	chr1:8598468	0.959484	0.995811	SLC45A1	ENSG00000162426.14	Heart - Left Ventricle	T=0.539	G=0.461	-0.309882	2.44e-11	SAS
rs6695867	rs1318218	chr1:8598653	0.959484	0.995811	ENO1	ENSG00000074800.13	Heart - Left Ventricle	T=0.539	C=0.461	-0.147008	4.51e-06	SAS
rs6695867	rs1318218	chr1:8598653	0.959484	0.995811	SLC45A1	ENSG00000162426.14	Heart - Left Ventricle	T=0.539	C=0.461	-0.309882	2.44e-11	SAS
rs6695867	rs58992589	chr1:8599223	0.959484	0.995811	ENO1	ENSG00000074800.13	Heart - Left Ventricle	T=0.539	A=0.461	-0.149851	2.75e-06	SAS
rs6695867	rs58992589	chr1:8599223	0.959484	0.995811	SLC45A1	ENSG00000162426.14	Heart - Left Ventricle	T=0.539	A=0.461	-0.306315	3.86e-11	SAS
rs6695867	rs386593331	chr1:8599655	0.959484	0.995811	ENO1	ENSG00000074800.13	Heart - Left Ventricle	A=0.539	G=0.461	-0.154802	1.33e-06	SAS
rs6695867	rs386593331	chr1:8599655	0.959484	0.995811	SLC45A1	ENSG00000162426.14	Heart - Left Ventricle	A=0.539	G=0.461	-0.304483	5.88e-11	SAS
rs6695867	rs12136766	chr1:8603762	0.979523	0.99585	ENO1	ENSG00000074800.13	Heart - Left Ventricle	G=0.544	A=0.456	-0.144319	6.11e-06	SAS
rs6695867	rs12136766	chr1:8603762	0.979523	0.99585	SLC45A1	ENSG00000162426.14	Heart - Left Ventricle	G=0.544	A=0.456	-0.312559	1.25e-11	SAS
rs6695867	rs74224819	chr1:8610147	0.971564	1	ENO1	ENSG00000074800.13	Heart - Left Ventricle	A=0.54	C=0.46	-0.14687	4.14e-06	SAS
rs6695867	rs74224819	chr1:8610147	0.971564	1	SLC45A1	ENSG00000162426.14	Heart - Left Ventricle	A=0.54	C=0.46	-0.307761	2.71e-11	SAS
rs6695867	rs1953827	chr1:8619789	0.991784	1	ENO1	ENSG00000074800.13	Heart - Left Ventricle	G=0.545	A=0.455	-0.14809	3.1e-06	SAS
rs6695867	rs1953827	chr1:8619789	0.991784	1	SLC45A1	ENSG00000162426.14	Heart - Left Ventricle	G=0.545	A=0.455	-0.315639	6.15e-12	SAS
rs6695867	rs56985232	chr1:8620985	0.971564	1	ENO1	ENSG00000074800.13	Heart - Left Ventricle	T=0.54	C=0.46	-0.145182	5.08e-06	SAS
rs6695867	rs56985232	chr1:8620985	0.971564	1	SLC45A1	ENSG00000162426.14	Heart - Left Ventricle	T=0.54	C=0.46	-0.318984	3.86e-12	SAS
rs6695867	rs60224312	chr1:8626803	0.991784	1	ENO1	ENSG00000074800.13	Heart - Left Ventricle	G=0.545	A=0.455	-0.142373	7.65e-06	SAS
rs6695867	rs60224312	chr1:8626803	0.991784	1	SLC45A1	ENSG00000162426.14	Heart - Left Ventricle	G=0.545	A=0.455	-0.323528	1.71e-12	SAS
rs6695867	rs59048317	chr1:8630874	0.991784	1	SLC45A1	ENSG00000162426.14	Heart - Left Ventricle	G=0.545	A=0.455	-0.311189	2.93e-11	SAS
rs6695867	rs59048317	chr1:8630874	0.991784	1	ENO1	ENSG00000074800.13	Heart - Left Ventricle	G=0.545	A=0.455	-0.153743	1.89e-06	SAS
rs6695867	rs60872399	chr1:8631820	0.971564	1	SLC45A1	ENSG00000162426.14	Heart - Left Ventricle	T=0.54	C=0.46	-0.318984	3.86e-12	SAS
rs6695867	rs60872399	chr1:8631820	0.971564	1	ENO1	ENSG00000074800.13	Heart - Left Ventricle	T=0.54	C=0.46	-0.145182	5.08e-06	SAS
rs6695867	rs2401137	chr1:8633265	0.971564	1	ENO1	ENSG00000074800.13	Heart - Left Ventricle	T=0.54	A=0.46	-0.144389	5.97e-06	SAS
rs6695867	rs2401137	chr1:8633265	0.971564	1	SLC45A1	ENSG00000162426.14	Heart - Left Ventricle	T=0.54	A=0.46	-0.323202	2.09e-12	SAS
rs6695867	.	chr1:8636314	0.983642	1	SLC45A1	ENSG00000162426.14	Heart - Left Ventricle	T=0.543	-=0.457	-0.311393	1.83e-11	SAS
rs6695867	.	chr1:8636314	0.983642	1	ENO1	ENSG00000074800.13	Heart - Left Ventricle	T=0.543	-=0.457	-0.155812	1.08e-06	SAS
rs6695867	rs7520025	chr1:8638218	0.991784	1	SLC45A1	ENSG00000162426.14	Heart - Left Ventricle	C=0.545	T=0.455	-0.316634	7.49e-12	SAS
rs6695867	rs7520025	chr1:8638218	0.991784	1	ENO1	ENSG00000074800.13	Heart - Left Ventricle	C=0.545	T=0.455	-0.147984	3.71e-06	SAS
rs6695867	rs6577509	chr1:8638988	0.971564	1	ENO1	ENSG00000074800.13	Heart - Left Ventricle	T=0.54	C=0.46	-0.147984	3.71e-06	SAS
rs6695867	rs6577509	chr1:8638988	0.971564	1	SLC45A1	ENSG00000162426.14	Heart - Left Ventricle	T=0.54	C=0.46	-0.316634	7.49e-12	SAS
rs6695867	rs58580282	chr1:8641172	0.971564	1	SLC45A1	ENSG00000162426.14	Heart - Left Ventricle	A=0.54	G=0.46	-0.318984	3.86e-12	SAS
rs6695867	rs58580282	chr1:8641172	0.971564	1	ENO1	ENSG00000074800.13	Heart - Left Ventricle	A=0.54	G=0.46	-0.145182	5.08e-06	SAS
rs6695867	rs6577513	chr1:8642694	0.991784	1	SLC45A1	ENSG00000162426.14	Heart - Left Ventricle	G=0.545	A=0.455	-0.311393	1.83e-11	SAS
rs6695867	rs6577513	chr1:8642694	0.991784	1	ENO1	ENSG00000074800.13	Heart - Left Ventricle	G=0.545	A=0.455	-0.155812	1.08e-06	SAS
rs6695867	rs56427013	chr1:8644000	0.991784	1	SLC45A1	ENSG00000162426.14	Heart - Left Ventricle	G=0.545	C=0.455	-0.314949	1.24e-11	SAS
rs6695867	rs56427013	chr1:8644000	0.991784	1	ENO1	ENSG00000074800.13	Heart - Left Ventricle	G=0.545	C=0.455	-0.150973	2.58e-06	SAS
rs6695867	rs1463053	chr1:8644978	0.967446	0.995827	SLC45A1	ENSG00000162426.14	Heart - Left Ventricle	G=0.541	A=0.459	-0.318984	3.86e-12	SAS
rs6695867	rs1463053	chr1:8644978	0.967446	0.995827	ENO1	ENSG00000074800.13	Heart - Left Ventricle	G=0.541	A=0.459	-0.145182	5.08e-06	SAS
rs6695867	rs6692693	chr1:8647057	0.971564	1	SLC45A1	ENSG00000162426.14	Heart - Left Ventricle	T=0.54	G=0.46	-0.314733	8.85e-12	SAS
rs6695867	rs6692693	chr1:8647057	0.971564	1	ENO1	ENSG00000074800.13	Heart - Left Ventricle	T=0.54	G=0.46	-0.153377	1.47e-06	SAS
rs6695867	rs11121210	chr1:8648470	0.971564	1	SLC45A1	ENSG00000162426.14	Heart - Left Ventricle	T=0.54	C=0.46	-0.314684	1.41e-11	SAS
rs6695867	rs11121210	chr1:8648470	0.971564	1	ENO1	ENSG00000074800.13	Heart - Left Ventricle	T=0.54	C=0.46	-0.151324	2.54e-06	SAS
rs6695867	rs6577514	chr1:8652684	0.979598	1	ENO1	ENSG00000074800.13	Heart - Left Ventricle	T=0.542	G=0.458	-0.163112	3.12e-07	SAS
rs6695867	rs6577514	chr1:8652684	0.979598	1	SLC45A1	ENSG00000162426.14	Heart - Left Ventricle	T=0.542	G=0.458	-0.305511	4.54e-11	SAS
rs6695867	rs6577515	chr1:8654143	0.995881	1	ENO1	ENSG00000074800.13	Heart - Left Ventricle	G=0.548	C=0.452	-0.154591	1.26e-06	SAS
rs6695867	rs6577515	chr1:8654143	0.995881	1	SLC45A1	ENSG00000162426.14	Heart - Left Ventricle	G=0.548	C=0.452	-0.309877	2.12e-11	SAS
rs6695867	rs6577516	chr1:8654283	0.991778	1	SLC45A1	ENSG00000162426.14	Heart - Left Ventricle	G=0.549	A=0.451	-0.307107	2.63e-11	SAS
rs6695867	rs6577516	chr1:8654283	0.991778	1	ENO1	ENSG00000074800.13	Heart - Left Ventricle	G=0.549	A=0.451	-0.150848	2.07e-06	SAS
rs6695867	rs3737670	chr1:8656484	0.991778	1	SLC45A1	ENSG00000162426.14	Heart - Left Ventricle	G=0.549	C=0.451	-0.30339	4.22e-11	SAS
rs6695867	rs3737670	chr1:8656484	0.991778	1	ENO1	ENSG00000074800.13	Heart - Left Ventricle	G=0.549	C=0.451	-0.153526	1.26e-06	SAS
rs6695867	rs1474562836	chr1:8661084	0.979598	1	ENO1	ENSG00000074800.13	Heart - Left Ventricle	-=0.542	AG=0.458	-0.161402	5.46e-07	SAS
rs6695867	rs1474562836	chr1:8661084	0.979598	1	SLC45A1	ENSG00000162426.14	Heart - Left Ventricle	-=0.542	AG=0.458	-0.305629	7.02e-11	SAS
rs6695867	rs10864360	chr1:8664463	1	1	SLC45A1	ENSG00000162426.14	Heart - Left Ventricle	C=0.547	T=0.453	-0.302983	1.33e-10	SAS
rs6695867	rs10864360	chr1:8664463	1	1	ENO1	ENSG00000074800.13	Heart - Left Ventricle	C=0.547	T=0.453	-0.164429	3.79e-07	SAS
rs6695867	rs11121212	chr1:8665934	1	1	ENO1	ENSG00000074800.13	Heart - Left Ventricle	C=0.547	T=0.453	-0.164429	3.79e-07	SAS
rs6695867	rs11121212	chr1:8665934	1	1	SLC45A1	ENSG00000162426.14	Heart - Left Ventricle	C=0.547	T=0.453	-0.302983	1.33e-10	SAS
rs6695867	rs58255894	chr1:8666662	0.979598	1	ENO1	ENSG00000074800.13	Heart - Left Ventricle	T=0.542	C=0.458	-0.155165	2.08e-06	SAS
rs6695867	rs58255894	chr1:8666662	0.979598	1	SLC45A1	ENSG00000162426.14	Heart - Left Ventricle	T=0.542	C=0.458	-0.316495	2.44e-11	SAS
rs6695867	rs17252613	chr1:8668805	0.97548	0.995842	ENO1	ENSG00000074800.13	Heart - Left Ventricle	G=0.543	A=0.457	-0.15492	1.18e-06	SAS
rs6695867	rs17252613	chr1:8668805	0.97548	0.995842	SLC45A1	ENSG00000162426.14	Heart - Left Ventricle	G=0.543	A=0.457	-0.310051	2.01e-11	SAS
rs6695867	rs58137530	chr1:8670720	1	1	SLC45A1	ENSG00000162426.14	Heart - Left Ventricle	G=0.547	A=0.453	-0.297266	2.88e-10	SAS
rs6695867	rs58137530	chr1:8670720	1	1	ENO1	ENSG00000074800.13	Heart - Left Ventricle	G=0.547	A=0.453	-0.159361	8.43e-07	SAS
rs6695867	rs10864362	chr1:8672395	0.979598	1	ENO1	ENSG00000074800.13	Heart - Left Ventricle	A=0.542	C=0.458	-0.155779	9.08e-07	SAS
rs6695867	rs10864362	chr1:8672395	0.979598	1	SLC45A1	ENSG00000162426.14	Heart - Left Ventricle	A=0.542	C=0.458	-0.309538	1.74e-11	SAS
rs6695867	rs74224823	chr1:8673069	0.971564	1	ENO1	ENSG00000074800.13	Heart - Left Ventricle	T=0.54	C=0.46	-0.161402	5.46e-07	SAS
rs6695867	rs74224823	chr1:8673069	0.971564	1	SLC45A1	ENSG00000162426.14	Heart - Left Ventricle	T=0.54	C=0.46	-0.305629	7.02e-11	SAS
rs6695867	rs59024006	chr1:8675605	1	1	SLC45A1	ENSG00000162426.14	Heart - Left Ventricle	C=0.547	T=0.453	-0.310051	2.01e-11	SAS
rs6695867	rs59024006	chr1:8675605	1	1	ENO1	ENSG00000074800.13	Heart - Left Ventricle	C=0.547	T=0.453	-0.15492	1.18e-06	SAS
rs6695867	rs2045820	chr1:8678076	1	1	SLC45A1	ENSG00000162426.14	Heart - Left Ventricle	A=0.547	G=0.453	-0.310316	4.75e-11	SAS
rs6695867	rs2045820	chr1:8678076	1	1	ENO1	ENSG00000074800.13	Heart - Left Ventricle	A=0.547	G=0.453	-0.142494	1.23e-05	SAS
rs6695867	rs4908507	chr1:8678878	0.983573	0.995855	ENO1	ENSG00000074800.13	Heart - Left Ventricle	C=0.549	T=0.451	-0.147574	6.9e-06	SAS
rs6695867	rs4908507	chr1:8678878	0.983573	0.995855	SLC45A1	ENSG00000162426.14	Heart - Left Ventricle	C=0.549	T=0.451	-0.302963	2.03e-10	SAS
rs6695867	rs60862475	chr1:8678885	0.987661	0.995864	SLC45A1	ENSG00000162426.14	Heart - Left Ventricle	A=0.548	G=0.452	-0.302963	2.03e-10	SAS
rs6695867	rs60862475	chr1:8678885	0.987661	0.995864	ENO1	ENSG00000074800.13	Heart - Left Ventricle	A=0.548	G=0.452	-0.147574	6.9e-06	SAS
rs6695867	rs56689213	chr1:8681342	0.979598	1	SLC45A1	ENSG00000162426.14	Heart - Left Ventricle	A=0.542	G=0.458	-0.310051	2.01e-11	SAS
rs6695867	rs56689213	chr1:8681342	0.979598	1	ENO1	ENSG00000074800.13	Heart - Left Ventricle	A=0.542	G=0.458	-0.15492	1.18e-06	SAS
rs6695867	rs6693009	chr1:8683651	0.971564	1	ENO1	ENSG00000074800.13	Heart - Left Ventricle	A=0.54	G=0.46	-0.160036	4.56e-07	SAS
rs6695867	rs6693009	chr1:8683651	0.971564	1	SLC45A1	ENSG00000162426.14	Heart - Left Ventricle	A=0.54	G=0.46	-0.309213	1.95e-11	SAS
rs6695867	rs12075458	chr1:8698735	0.889393	0.978649	ENO1	ENSG00000074800.13	Heart - Left Ventricle	C=0.529	A=0.471	-0.150633	2.46e-06	SAS
rs6695867	rs12075458	chr1:8698735	0.889393	0.978649	SLC45A1	ENSG00000162426.14	Heart - Left Ventricle	C=0.529	A=0.471	-0.276048	3.36e-09	SAS
rs6695867	rs12733621	chr1:8702298	0.885676	0.978608	SLC45A1	ENSG00000162426.14	Heart - Left Ventricle	G=0.528	A=0.472	-0.275553	4.03e-09	SAS
rs6695867	rs12733621	chr1:8702298	0.885676	0.978608	ENO1	ENSG00000074800.13	Heart - Left Ventricle	G=0.528	A=0.472	-0.151042	2.48e-06	SAS
rs6695867	rs61250480	chr1:8713456	0.856971	0.982548	ENO1	ENSG00000074800.13	Heart - Left Ventricle	A=0.517	G=0.483	-0.15343	1.76e-06	SAS
rs6695867	rs61250480	chr1:8713456	0.856971	0.982548	SLC45A1	ENSG00000162426.14	Heart - Left Ventricle	A=0.517	G=0.483	-0.278201	2.98e-09	SAS
rs6695867	rs12030885	chr1:8721337	0.852495	0.973976	ENO1	ENSG00000074800.13	Heart - Left Ventricle	A=0.52	G=0.48	-0.15343	1.76e-06	SAS
rs6695867	rs12030885	chr1:8721337	0.852495	0.973976	SLC45A1	ENSG00000162426.14	Heart - Left Ventricle	A=0.52	G=0.48	-0.278201	2.98e-09	SAS
rs6695867	rs996050618	chr1:8729413	0.856971	0.982548	SLC45A1	ENSG00000162426.14	Heart - Left Ventricle	-=0.517	G=0.483	-0.278201	2.98e-09	SAS
rs6695867	rs996050618	chr1:8729413	0.856971	0.982548	ENO1	ENSG00000074800.13	Heart - Left Ventricle	-=0.517	G=0.483	-0.15343	1.76e-06	SAS
rs6695867	rs12564643	chr1:8732963	0.847064	0.953119	ENO1	ENSG00000074800.13	Heart - Left Ventricle	A=0.53	C=0.47	-0.159429	2.52e-06	SAS
rs6695867	rs12564643	chr1:8732963	0.847064	0.953119	SLC45A1	ENSG00000162426.14	Heart - Left Ventricle	A=0.53	C=0.47	-0.24481	9.19e-07	SAS
rs9442216	rs1763619	chr1:16000440	0.899048	0.957165	CLCNKA	ENSG00000186510.11	Heart - Left Ventricle	A=0.316	G=0.684	-0.344009	1.96e-06	SAS
rs9442216	rs60452982	chr1:16001621	0.885895	0.943436	CLCNKA	ENSG00000186510.11	Heart - Left Ventricle	C=0.319	T=0.681	-0.346768	1.63e-06	SAS
rs9442216	rs1739833	chr1:16004613	0.899048	0.957165	CLCNKA	ENSG00000186510.11	Heart - Left Ventricle	T=0.316	C=0.684	-0.355392	8.53e-07	SAS
rs9442216	rs1739835	chr1:16008649	0.885895	0.943436	CLCNKA	ENSG00000186510.11	Heart - Left Ventricle	T=0.319	C=0.681	-0.355392	8.53e-07	SAS
rs9442216	rs59892357	chr1:16009032	0.885895	0.943436	CLCNKA	ENSG00000186510.11	Heart - Left Ventricle	G=0.319	C=0.681	-0.355392	8.53e-07	SAS
rs9442216	rs60043183	chr1:16011787	0.890251	0.947982	CLCNKA	ENSG00000186510.11	Heart - Left Ventricle	A=0.318	G=0.682	-0.343693	1.56e-06	SAS
rs9442216	rs117240200	chr1:16011979	0.899048	0.957165	CLCNKA	ENSG00000186510.11	Heart - Left Ventricle	T=0.316	C=0.684	-0.341689	1.69e-06	SAS
rs9442216	rs1763605	chr1:16012430	0.903569	0.957303	CLCNKA	ENSG00000186510.11	Heart - Left Ventricle	T=0.317	G=0.683	-0.343693	1.56e-06	SAS
rs9442216	rs1763603	chr1:16013314	0.90349	0.961801	CLCNKA	ENSG00000186510.11	Heart - Left Ventricle	T=0.315	C=0.685	-0.343647	1.61e-06	SAS
rs9442216	rs1557436535	chr1:16014348	0.908012	0.961924	CLCNKA	ENSG00000186510.11	Heart - Left Ventricle	C=0.316	-=0.684	-0.343693	1.56e-06	SAS
rs9442216	rs1048302	chr1:16014384	0.908012	0.961924	CLCNKA	ENSG00000186510.11	Heart - Left Ventricle	T=0.316	G=0.684	-0.372612	1.9e-07	SAS
rs9442216	rs1048261	chr1:16014456	0.908012	0.961924	CLCNKA	ENSG00000186510.11	Heart - Left Ventricle	A=0.316	T=0.684	-0.343693	1.56e-06	SAS
rs9442216	rs3929843	chr1:16018235	0.921569	0.966791	CLCNKA	ENSG00000186510.11	Heart - Left Ventricle	T=0.317	C=0.683	-0.343693	1.56e-06	SAS
rs9442216	rs58937955	chr1:16020493	0.944321	0.985629	CLCNKA	ENSG00000186510.11	Heart - Left Ventricle	A=0.314	G=0.686	-0.34101	1.91e-06	SAS
rs9442216	rs28579893	chr1:16021039	0.944321	0.985629	CLCNKA	ENSG00000186510.11	Heart - Left Ventricle	A=0.314	G=0.686	-0.34101	1.91e-06	SAS
rs9442216	rs2009371	chr1:16021588	0.944321	0.985629	CLCNKA	ENSG00000186510.11	Heart - Left Ventricle	A=0.314	T=0.686	-0.336677	2.27e-06	SAS
rs9442216	rs945425	chr1:16021917	0.944321	0.985629	CLCNKA	ENSG00000186510.11	Heart - Left Ventricle	T=0.314	C=0.686	-0.331773	3.13e-06	SAS
rs9442216	rs4081303	chr1:16023533	0.958102	0.985768	CLCNKA	ENSG00000186510.11	Heart - Left Ventricle	A=0.317	G=0.683	-0.336677	2.27e-06	SAS
rs9442216	rs9442216	chr1:16026905	1	1	CLCNKA	ENSG00000186510.11	Heart - Left Ventricle	T=0.32	C=0.68	-0.354534	6.88e-07	SAS
rs9442216	rs58517984	chr1:16031653	0.967358	0.985859	CLCNKA	ENSG00000186510.11	Heart - Left Ventricle	T=0.319	C=0.681	-0.345323	1.04e-06	SAS
rs9442216	rs10803407	chr1:16032437	0.97663	0.990573	CLCNKA	ENSG00000186510.11	Heart - Left Ventricle	T=0.319	C=0.681	-0.345323	1.04e-06	SAS
rs9442216	rs61213132	chr1:16032628	0.97663	0.990573	CLCNKA	ENSG00000186510.11	Heart - Left Ventricle	A=0.319	G=0.681	-0.345323	1.04e-06	SAS
rs4661721	rs4661721	chr1:16187874	1	1	ARHGEF19	ENSG00000142632.16	Heart - Left Ventricle	A=0.933	G=0.067	0.36361	2.52e-09	SAS
rs72654647	rs72654647	chr1:24695823	1	1	CLIC4	ENSG00000169504.14	Heart - Left Ventricle	G=0.646	A=0.354	0.0877914	1.52e-05	SAS
rs72654647	rs1370916257	chr1:24696896	0.986624	0.995515	CLIC4	ENSG00000169504.14	Heart - Left Ventricle	GTT=0.647	-=0.353	0.0881598	1.35e-05	SAS
rs72654647	rs6604977	chr1:24697139	0.986641	0.99552	CLIC4	ENSG00000169504.14	Heart - Left Ventricle	C=0.645	G=0.355	0.0881598	1.35e-05	SAS
rs72654647	rs1002707	chr1:24724611	0.913048	0.968393	CLIC4	ENSG00000169504.14	Heart - Left Ventricle	C=0.64	T=0.36	0.0867474	1.52e-05	SAS
rs6703093	rs11579820	chr1:31599859	0.861298	0.953318	PEF1	ENSG00000162517.12	Heart - Left Ventricle	A=0.444	C=0.556	0.124759	1.74e-06	SAS
rs6703093	rs56696816	chr1:31603242	0.865067	0.953426	PEF1	ENSG00000162517.12	Heart - Left Ventricle	G=0.445	A=0.555	0.122895	2.25e-06	SAS
rs6703093	rs6681414	chr1:31604633	0.927221	0.970897	PEF1	ENSG00000162517.12	Heart - Left Ventricle	G=0.453	A=0.547	0.120373	3.24e-06	SAS
rs6703093	rs4949218	chr1:31604918	0.935236	0.979118	PEF1	ENSG00000162517.12	Heart - Left Ventricle	G=0.451	A=0.549	0.120373	3.24e-06	SAS
rs6703093	rs57387398	chr1:31608165	0.939196	0.979165	PEF1	ENSG00000162517.12	Heart - Left Ventricle	C=0.452	T=0.548	0.120373	3.24e-06	SAS
rs6703093	rs10914451	chr1:31608307	0.939196	0.979165	PEF1	ENSG00000162517.12	Heart - Left Ventricle	G=0.452	A=0.548	0.120373	3.24e-06	SAS
rs6703093	rs10798876	chr1:31608913	0.939196	0.979165	PEF1	ENSG00000162517.12	Heart - Left Ventricle	C=0.452	G=0.548	0.120373	3.24e-06	SAS
rs6703093	rs10914452	chr1:31608974	0.939196	0.979165	PEF1	ENSG00000162517.12	Heart - Left Ventricle	G=0.452	A=0.548	0.120373	3.24e-06	SAS
rs6703093	rs2152110	chr1:31610543	0.939196	0.979165	PEF1	ENSG00000162517.12	Heart - Left Ventricle	C=0.452	G=0.548	0.120373	3.24e-06	SAS
rs6703093	rs10914454	chr1:31613339	0.955202	0.983407	PEF1	ENSG00000162517.12	Heart - Left Ventricle	G=0.454	A=0.546	0.12161	3.47e-06	SAS
rs6703093	rs57078508	chr1:31616184	0.939892	1	PEF1	ENSG00000162517.12	Heart - Left Ventricle	G=0.442	A=0.558	0.121976	2.71e-06	SAS
rs6703093	rs3753613	chr1:31616399	0.975554	1	PEF1	ENSG00000162517.12	Heart - Left Ventricle	T=0.451	C=0.549	0.121638	3.12e-06	SAS
rs6703093	rs3753612	chr1:31616809	0.975554	1	PEF1	ENSG00000162517.12	Heart - Left Ventricle	C=0.451	G=0.549	0.121638	3.12e-06	SAS
rs6703093	rs11589306	chr1:31617221	0.975554	1	PEF1	ENSG00000162517.12	Heart - Left Ventricle	C=0.451	G=0.549	0.121638	3.12e-06	SAS
rs6703093	.	chr1:31617446	0.975554	1	PEF1	ENSG00000162517.12	Heart - Left Ventricle	-=0.451	G=0.549	0.121638	3.12e-06	SAS
rs6703093	rs12740754	chr1:31617672	0.97959	1	PEF1	ENSG00000162517.12	Heart - Left Ventricle	G=0.452	C=0.548	0.121638	3.12e-06	SAS
rs6703093	rs1056526	chr1:31619303	0.99179	1	PEF1	ENSG00000162517.12	Heart - Left Ventricle	C=0.455	T=0.545	0.126512	1.14e-06	SAS
rs6703093	rs968335	chr1:31620175	0.99179	1	PEF1	ENSG00000162517.12	Heart - Left Ventricle	G=0.455	A=0.545	0.126512	1.14e-06	SAS
rs6703093	rs3134718	chr1:31624238	0.995887	1	PEF1	ENSG00000162517.12	Heart - Left Ventricle	C=0.456	T=0.544	0.12614	1.31e-06	SAS
rs6703093	rs3817399	chr1:31627134	0.995887	1	PEF1	ENSG00000162517.12	Heart - Left Ventricle	T=0.456	G=0.544	0.130861	6.3e-07	SAS
rs6703093	rs201207414	chr1:31627317	0.991776	0.99588	PEF1	ENSG00000162517.12	Heart - Left Ventricle	-=0.457	TCC=0.543	0.130861	6.3e-07	SAS
rs6703093	rs6703093	chr1:31627960	1	1	PEF1	ENSG00000162517.12	Heart - Left Ventricle	C=0.457	T=0.543	0.126379	1.48e-06	SAS
rs6703093	rs3202844	chr1:31630664	0.987679	0.99587	PEF1	ENSG00000162517.12	Heart - Left Ventricle	A=0.456	G=0.544	0.133546	3e-07	SAS
rs6703093	rs10914459	chr1:31631317	0.987679	0.99587	PEF1	ENSG00000162517.12	Heart - Left Ventricle	T=0.456	C=0.544	0.133546	3e-07	SAS
rs6703093	rs17444757	chr1:31633440	0.987679	0.99587	PEF1	ENSG00000162517.12	Heart - Left Ventricle	G=0.456	A=0.544	0.131934	4.12e-07	SAS
rs6703093	rs17497759	chr1:31639591	0.991776	0.99588	PEF1	ENSG00000162517.12	Heart - Left Ventricle	C=0.457	A=0.543	0.125831	1.28e-06	SAS
rs6703093	rs1430662735	chr1:31643328	0.959221	0.979398	PEF1	ENSG00000162517.12	Heart - Left Ventricle	-=0.457	A=0.543	0.137341	1.45e-07	SAS
rs6703093	rs386611287	chr1:31644248	0.935371	0.979163	PEF1	ENSG00000162517.12	Heart - Left Ventricle	G=0.463	A=0.537	0.138422	1.07e-07	SAS
rs6703093	rs7542583	chr1:31645212	0.927322	0.970938	PEF1	ENSG00000162517.12	Heart - Left Ventricle	A=0.461	G=0.539	0.131558	2.84e-07	SAS
rs6703093	rs10914460	chr1:31647615	0.911945	0.974803	PEF1	ENSG00000162517.12	Heart - Left Ventricle	T=0.467	C=0.533	0.133673	3.05e-07	SAS
rs6703093	rs10914461	chr1:31647616	0.915789	0.974851	PEF1	ENSG00000162517.12	Heart - Left Ventricle	G=0.466	A=0.534	0.125722	9.12e-07	SAS
rs6703093	rs2139539	chr1:31652178	0.923409	0.970883	PEF1	ENSG00000162517.12	Heart - Left Ventricle	C=0.462	T=0.538	0.135511	2.05e-07	SAS
rs6703093	rs3817398	chr1:31653830	0.919514	0.970828	PEF1	ENSG00000162517.12	Heart - Left Ventricle	T=0.463	C=0.537	0.132483	2.41e-07	SAS
rs6703093	rs1640923543	chr1:31654476	0.923409	0.970883	PEF1	ENSG00000162517.12	Heart - Left Ventricle	-=0.462	A=0.538	0.137663	1.24e-07	SAS
rs2292989	rs2292989	chr1:31670172	1	1	PEF1	ENSG00000162517.12	Heart - Left Ventricle	A=0.722	G=0.278	-0.119822	1.22e-05	SAS
rs2292989	rs4949456	chr1:31674438	0.934966	0.969399	PEF1	ENSG00000162517.12	Heart - Left Ventricle	G=0.721	A=0.279	-0.1226	5.44e-06	SAS
rs2292989	rs58637329	chr1:31674452	0.974715	1	PEF1	ENSG00000162517.12	Heart - Left Ventricle	C=0.727	T=0.273	-0.124804	3.78e-06	SAS
rs75778090	rs56279921	chr1:37446423	0.819386	0.926972	LINC01137	ENSG00000233621.1	Heart - Left Ventricle	C=0.907	A=0.093	-0.396739	2.25e-05	SAS
rs75778090	rs77500219	chr1:37452253	0.919716	0.964651	LINC01137	ENSG00000233621.1	Heart - Left Ventricle	G=0.904	A=0.096	-0.412766	3.65e-05	SAS
rs75778090	rs57545295	chr1:37458228	0.977163	1	LINC01137	ENSG00000233621.1	Heart - Left Ventricle	A=0.901	T=0.099	-0.453278	4.97e-06	SAS
rs75778090	rs75778090	chr1:37471780	1	1	LINC01137	ENSG00000233621.1	Heart - Left Ventricle	C=0.903	T=0.097	-0.480331	2.19e-06	SAS
rs67631072	rs60775553	chr1:37949835	0.831075	0.977858	FHL3	ENSG00000183386.9	Heart - Left Ventricle	A=0.528	G=0.472	-0.168812	8.55e-09	SAS
rs67631072	rs60775553	chr1:37949835	0.831075	0.977858	SF3A3	ENSG00000183431.11	Heart - Left Ventricle	A=0.528	G=0.472	-0.347827	1.09e-22	SAS
rs67631072	rs58813076	chr1:37968634	0.81385	0.977641	SF3A3	ENSG00000183431.11	Heart - Left Ventricle	G=0.478	A=0.522	0.354144	9.04e-25	SAS
rs67631072	rs58813076	chr1:37968634	0.81385	0.977641	FHL3	ENSG00000183386.9	Heart - Left Ventricle	G=0.478	A=0.522	0.187641	4.28e-11	SAS
rs67631072	rs7555461	chr1:37979077	0.805808	0.96882	FHL3	ENSG00000183386.9	Heart - Left Ventricle	T=0.475	C=0.525	0.182306	3.34e-10	SAS
rs67631072	rs7555461	chr1:37979077	0.805808	0.96882	SF3A3	ENSG00000183431.11	Heart - Left Ventricle	T=0.475	C=0.525	0.353461	8.75e-24	SAS
rs67631072	rs57677165	chr1:37979982	0.805808	0.96882	FHL3	ENSG00000183386.9	Heart - Left Ventricle	T=0.475	A=0.525	0.198056	9.2e-12	SAS
rs67631072	rs57677165	chr1:37979982	0.805808	0.96882	SF3A3	ENSG00000183431.11	Heart - Left Ventricle	T=0.475	A=0.525	0.374705	1.05e-26	SAS
rs67631072	rs12138115	chr1:37986909	0.817265	0.977685	SF3A3	ENSG00000183431.11	Heart - Left Ventricle	A=0.476	G=0.524	0.353865	5.94e-24	SAS
rs67631072	rs12138115	chr1:37986909	0.817265	0.977685	FHL3	ENSG00000183386.9	Heart - Left Ventricle	A=0.476	G=0.524	0.183336	2.39e-10	SAS
rs67631072	rs57858791	chr1:37990219	0.971141	0.987513	SF3A3	ENSG00000183431.11	Heart - Left Ventricle	G=0.561	C=0.439	-0.312309	1.95e-19	SAS
rs67631072	rs57858791	chr1:37990219	0.971141	0.987513	FHL3	ENSG00000183386.9	Heart - Left Ventricle	G=0.561	C=0.439	-0.1966	2.02e-12	SAS
rs67631072	rs4344294	chr1:37990434	0.828808	0.986585	FHL3	ENSG00000183386.9	Heart - Left Ventricle	G=0.478	A=0.522	0.192326	1.48e-11	SAS
rs67631072	rs4344294	chr1:37990434	0.828808	0.986585	SF3A3	ENSG00000183431.11	Heart - Left Ventricle	G=0.478	A=0.522	0.361039	1.07e-25	SAS
rs67631072	rs67631072	chr1:37996149	1	1	FHL3	ENSG00000183386.9	Heart - Left Ventricle	C=0.562	T=0.438	-0.212365	1.52e-13	SAS
rs67631072	rs67631072	chr1:37996149	1	1	SF3A3	ENSG00000183431.11	Heart - Left Ventricle	C=0.562	T=0.438	-0.339648	1.08e-21	SAS
rs67631072	rs7366048	chr1:37997832	0.828808	0.986585	FHL3	ENSG00000183386.9	Heart - Left Ventricle	C=0.478	T=0.522	0.199489	6.92e-12	SAS
rs67631072	rs7366048	chr1:37997832	0.828808	0.986585	SF3A3	ENSG00000183431.11	Heart - Left Ventricle	C=0.478	T=0.522	0.38299	5.8e-28	SAS
rs1168113	rs9436223	chr1:62437876	0.801406	0.97761	DOCK7	ENSG00000116641.17	Heart - Left Ventricle	C=0.535	T=0.465	-0.128186	1.37e-05	SAS
rs1168113	rs17315478	chr1:62438624	0.801406	0.97761	DOCK7	ENSG00000116641.17	Heart - Left Ventricle	C=0.535	T=0.465	-0.129201	1.22e-05	SAS
rs1168113	rs17381105	chr1:62438904	0.801406	0.97761	DOCK7	ENSG00000116641.17	Heart - Left Ventricle	T=0.535	G=0.465	-0.129201	1.22e-05	SAS
rs1168113	rs61199800	chr1:62439265	0.801406	0.97761	DOCK7	ENSG00000116641.17	Heart - Left Ventricle	G=0.535	A=0.465	-0.129201	1.22e-05	SAS
rs1168113	rs783300	chr1:62440866	0.801406	0.97761	DOCK7	ENSG00000116641.17	Heart - Left Ventricle	G=0.535	T=0.465	-0.129201	1.22e-05	SAS
rs1168113	rs1167984	chr1:62441057	0.801406	0.97761	DOCK7	ENSG00000116641.17	Heart - Left Ventricle	C=0.535	T=0.465	-0.129201	1.22e-05	SAS
rs1168113	rs17315506	chr1:62441924	0.801406	0.97761	DOCK7	ENSG00000116641.17	Heart - Left Ventricle	A=0.535	G=0.465	-0.129201	1.22e-05	SAS
rs1168113	rs642845	chr1:62442564	0.804787	0.977659	DOCK7	ENSG00000116641.17	Heart - Left Ventricle	T=0.534	C=0.466	-0.129201	1.22e-05	SAS
rs1168113	rs641540	chr1:62442867	0.804787	0.977659	DOCK7	ENSG00000116641.17	Heart - Left Ventricle	A=0.534	G=0.466	-0.129201	1.22e-05	SAS
rs1168113	rs58005083	chr1:62446449	0.801406	0.97761	DOCK7	ENSG00000116641.17	Heart - Left Ventricle	C=0.535	G=0.465	-0.129201	1.22e-05	SAS
rs1168113	rs583609	chr1:62451125	0.804787	0.977659	DOCK7	ENSG00000116641.17	Heart - Left Ventricle	T=0.534	C=0.466	-0.129833	1.25e-05	SAS
rs1168113	rs597470	chr1:62452125	0.801406	0.97761	DOCK7	ENSG00000116641.17	Heart - Left Ventricle	T=0.535	G=0.465	-0.129201	1.22e-05	SAS
rs1168113	rs597078	chr1:62452186	0.801406	0.97761	DOCK7	ENSG00000116641.17	Heart - Left Ventricle	G=0.535	A=0.465	-0.129201	1.22e-05	SAS
rs1168113	rs597076	chr1:62452194	0.801406	0.97761	DOCK7	ENSG00000116641.17	Heart - Left Ventricle	T=0.535	A=0.465	-0.129201	1.22e-05	SAS
rs1168113	rs59552271	chr1:62453193	0.801406	0.97761	DOCK7	ENSG00000116641.17	Heart - Left Ventricle	A=0.535	G=0.465	-0.129201	1.22e-05	SAS
rs1168113	rs57207361	chr1:62454358	0.804787	0.977659	DOCK7	ENSG00000116641.17	Heart - Left Ventricle	A=0.534	G=0.466	-0.129201	1.22e-05	SAS
rs1168113	rs634341	chr1:62455751	0.801406	0.97761	DOCK7	ENSG00000116641.17	Heart - Left Ventricle	T=0.535	C=0.465	-0.129201	1.22e-05	SAS
rs1168113	rs12023489	chr1:62458187	0.804787	0.977659	DOCK7	ENSG00000116641.17	Heart - Left Ventricle	G=0.534	A=0.466	-0.136683	2.75e-06	SAS
rs1168113	rs56694166	chr1:62458777	0.804787	0.977659	DOCK7	ENSG00000116641.17	Heart - Left Ventricle	C=0.534	T=0.466	-0.136683	2.75e-06	SAS
rs1168113	rs12063664	chr1:62462126	0.804787	0.977659	DOCK7	ENSG00000116641.17	Heart - Left Ventricle	T=0.466	G=0.534	0.129201	1.22e-05	SAS
rs1168113	rs1168004	chr1:62471241	0.804787	0.977659	DOCK7	ENSG00000116641.17	Heart - Left Ventricle	T=0.466	C=0.534	0.129201	1.22e-05	SAS
rs1168113	rs1183260	chr1:62479747	0.804787	0.977659	DOCK7	ENSG00000116641.17	Heart - Left Ventricle	A=0.466	G=0.534	0.129201	1.22e-05	SAS
rs1168113	rs6587976	chr1:62479960	0.804787	0.977659	DOCK7	ENSG00000116641.17	Heart - Left Ventricle	C=0.534	T=0.466	-0.136683	2.75e-06	SAS
rs1168113	rs1305521	chr1:62483363	0.804787	0.977659	DOCK7	ENSG00000116641.17	Heart - Left Ventricle	A=0.466	G=0.534	0.12775	1.39e-05	SAS
rs1168113	rs57664419	chr1:62484289	0.804787	0.977659	DOCK7	ENSG00000116641.17	Heart - Left Ventricle	T=0.534	C=0.466	-0.136683	2.75e-06	SAS
rs1168113	rs10889332	chr1:62485187	0.804787	0.977659	DOCK7	ENSG00000116641.17	Heart - Left Ventricle	C=0.534	T=0.466	-0.136683	2.75e-06	SAS
rs1168113	rs2489835	chr1:62489300	0.804787	0.977659	DOCK7	ENSG00000116641.17	Heart - Left Ventricle	T=0.466	C=0.534	0.129201	1.22e-05	SAS
rs1168113	rs1690761	chr1:62490191	0.801406	0.97761	DOCK7	ENSG00000116641.17	Heart - Left Ventricle	C=0.465	T=0.535	0.129201	1.22e-05	SAS
rs1168113	rs1168036	chr1:62497063	0.811588	0.977757	DOCK7	ENSG00000116641.17	Heart - Left Ventricle	A=0.468	G=0.532	0.129446	9.76e-06	SAS
rs1168113	rs60566155	chr1:62504513	0.811588	0.977757	DOCK7	ENSG00000116641.17	Heart - Left Ventricle	T=0.468	C=0.532	0.129446	9.76e-06	SAS
rs1168113	rs1781210	chr1:62508479	0.811588	0.977757	DOCK7	ENSG00000116641.17	Heart - Left Ventricle	A=0.468	T=0.532	0.129446	9.76e-06	SAS
rs1168113	rs59711910	chr1:62511080	0.811588	0.977757	DOCK7	ENSG00000116641.17	Heart - Left Ventricle	G=0.532	A=0.468	-0.136502	2.24e-06	SAS
rs1168113	rs1781212	chr1:62511748	0.811588	0.977757	DOCK7	ENSG00000116641.17	Heart - Left Ventricle	G=0.468	A=0.532	0.130263	8.86e-06	SAS
rs1168113	rs60690678	chr1:62511887	0.811588	0.977757	DOCK7	ENSG00000116641.17	Heart - Left Ventricle	A=0.468	C=0.532	0.129446	9.76e-06	SAS
rs1168113	rs11207979	chr1:62517323	0.811588	0.977757	DOCK7	ENSG00000116641.17	Heart - Left Ventricle	G=0.532	A=0.468	-0.13348	3.6e-06	SAS
rs1168113	rs1690756	chr1:62518022	0.811588	0.977757	DOCK7	ENSG00000116641.17	Heart - Left Ventricle	A=0.468	C=0.532	0.129446	9.76e-06	SAS
rs1168113	rs1168047	chr1:62518080	0.811588	0.977757	DOCK7	ENSG00000116641.17	Heart - Left Ventricle	C=0.468	T=0.532	0.129446	9.76e-06	SAS
rs1168113	rs1168050	chr1:62521284	0.811588	0.977757	DOCK7	ENSG00000116641.17	Heart - Left Ventricle	C=0.468	T=0.532	0.129446	9.76e-06	SAS
rs1168113	rs58466922	chr1:62521618	0.811588	0.977757	DOCK7	ENSG00000116641.17	Heart - Left Ventricle	T=0.468	C=0.532	0.129446	9.76e-06	SAS
rs1168113	rs1781195	chr1:62523301	0.811588	0.977757	DOCK7	ENSG00000116641.17	Heart - Left Ventricle	T=0.468	C=0.532	0.129446	9.76e-06	SAS
rs1168113	rs1627591	chr1:62524136	0.811588	0.977757	DOCK7	ENSG00000116641.17	Heart - Left Ventricle	C=0.468	T=0.532	0.129446	9.76e-06	SAS
rs1168113	rs11577840	chr1:62525698	0.811588	0.977757	DOCK7	ENSG00000116641.17	Heart - Left Ventricle	T=0.468	C=0.532	0.129446	9.76e-06	SAS
rs1168113	rs12062275	chr1:62526234	0.811588	0.977757	DOCK7	ENSG00000116641.17	Heart - Left Ventricle	T=0.468	C=0.532	0.129446	9.76e-06	SAS
rs1168113	rs12403207	chr1:62527949	0.811588	0.977757	DOCK7	ENSG00000116641.17	Heart - Left Ventricle	T=0.468	C=0.532	0.129446	9.76e-06	SAS
rs1168113	rs1168015	chr1:62530375	0.811588	0.977757	DOCK7	ENSG00000116641.17	Heart - Left Ventricle	C=0.468	G=0.532	0.129446	9.76e-06	SAS
rs1168113	rs1168013	chr1:62531167	0.811588	0.977757	DOCK7	ENSG00000116641.17	Heart - Left Ventricle	C=0.468	G=0.532	0.129446	9.76e-06	SAS
rs1168113	.	chr1:62532065	0.811588	0.977757	DOCK7	ENSG00000116641.17	Heart - Left Ventricle	AG=0.532	-=0.468	-0.136502	2.24e-06	SAS
rs1168113	rs142836158	chr1:62533439	0.811588	0.977757	DOCK7	ENSG00000116641.17	Heart - Left Ventricle	-=0.468	T=0.532	0.132974	8.1e-06	SAS
rs1168113	rs34896642	chr1:62533924	0.811588	0.977757	DOCK7	ENSG00000116641.17	Heart - Left Ventricle	C=0.468	G=0.532	0.129446	9.76e-06	SAS
rs1168113	rs17381335	chr1:62536880	0.811588	0.977757	DOCK7	ENSG00000116641.17	Heart - Left Ventricle	A=0.468	G=0.532	0.129446	9.76e-06	SAS
rs1168113	rs7548877	chr1:62540279	0.811588	0.977757	DOCK7	ENSG00000116641.17	Heart - Left Ventricle	T=0.468	C=0.532	0.129446	9.76e-06	SAS
rs1168113	rs11207981	chr1:62540416	0.811588	0.977757	DOCK7	ENSG00000116641.17	Heart - Left Ventricle	C=0.468	A=0.532	0.129446	9.76e-06	SAS
rs1168113	rs60853401	chr1:62540924	0.811588	0.977757	DOCK7	ENSG00000116641.17	Heart - Left Ventricle	A=0.468	T=0.532	0.129446	9.76e-06	SAS
rs1168113	rs9699867	chr1:62541171	0.803679	0.968995	DOCK7	ENSG00000116641.17	Heart - Left Ventricle	A=0.47	C=0.53	0.129446	9.76e-06	SAS
rs1168113	rs17381356	chr1:62541557	0.811588	0.977757	DOCK7	ENSG00000116641.17	Heart - Left Ventricle	G=0.468	A=0.532	0.129446	9.76e-06	SAS
rs1168113	rs1168021	chr1:62544229	0.815568	0.982166	DOCK7	ENSG00000116641.17	Heart - Left Ventricle	A=0.467	G=0.533	0.129446	9.76e-06	SAS
rs1168113	rs1168020	chr1:62544285	0.815568	0.982166	DOCK7	ENSG00000116641.17	Heart - Left Ventricle	C=0.467	T=0.533	0.129446	9.76e-06	SAS
rs1168113	rs1781224	chr1:62544439	0.815568	0.982166	DOCK7	ENSG00000116641.17	Heart - Left Ventricle	G=0.467	C=0.533	0.129446	9.76e-06	SAS
rs1168113	rs12074528	chr1:62545200	0.815568	0.982166	DOCK7	ENSG00000116641.17	Heart - Left Ventricle	T=0.467	C=0.533	0.129446	9.76e-06	SAS
rs1168113	rs10889339	chr1:62546385	0.807625	0.973366	DOCK7	ENSG00000116641.17	Heart - Left Ventricle	A=0.469	G=0.531	0.130263	8.86e-06	SAS
rs1168113	rs10889340	chr1:62546400	0.807625	0.973366	DOCK7	ENSG00000116641.17	Heart - Left Ventricle	A=0.469	C=0.531	0.129446	9.76e-06	SAS
rs1168113	rs11207983	chr1:62546436	0.807625	0.973366	DOCK7	ENSG00000116641.17	Heart - Left Ventricle	C=0.469	T=0.531	0.130263	8.86e-06	SAS
rs1168113	rs57899331	chr1:62547725	0.811588	0.977757	DOCK7	ENSG00000116641.17	Heart - Left Ventricle	C=0.468	T=0.532	0.129446	9.76e-06	SAS
rs1168113	rs11207985	chr1:62548115	0.811588	0.977757	DOCK7	ENSG00000116641.17	Heart - Left Ventricle	A=0.468	G=0.532	0.129446	9.76e-06	SAS
rs1168113	rs11207986	chr1:62552499	0.815568	0.982166	DOCK7	ENSG00000116641.17	Heart - Left Ventricle	T=0.467	C=0.533	0.129446	9.76e-06	SAS
rs1168113	rs7519785	chr1:62554248	0.815568	0.982166	DOCK7	ENSG00000116641.17	Heart - Left Ventricle	G=0.467	A=0.533	0.129446	9.76e-06	SAS
rs1168113	rs2131925	chr1:62560271	0.807625	0.973366	DOCK7	ENSG00000116641.17	Heart - Left Ventricle	G=0.469	T=0.531	0.129446	9.76e-06	SAS
rs1168113	rs2131926	chr1:62560340	0.811588	0.977757	DOCK7	ENSG00000116641.17	Heart - Left Ventricle	C=0.468	T=0.532	0.129446	9.76e-06	SAS
rs1168113	rs17315771	chr1:62560758	0.811588	0.977757	DOCK7	ENSG00000116641.17	Heart - Left Ventricle	T=0.468	G=0.532	0.129446	9.76e-06	SAS
rs1168113	rs4329540	chr1:62561353	0.815568	0.982166	DOCK7	ENSG00000116641.17	Heart - Left Ventricle	C=0.467	T=0.533	0.129446	9.76e-06	SAS
rs1168113	rs4915621	chr1:62563762	0.815568	0.982166	DOCK7	ENSG00000116641.17	Heart - Left Ventricle	A=0.467	G=0.533	0.129446	9.76e-06	SAS
rs1168113	rs9729495	chr1:62565945	0.815568	0.982166	DOCK7	ENSG00000116641.17	Heart - Left Ventricle	A=0.467	C=0.533	0.129446	9.76e-06	SAS
rs1168113	rs10889344	chr1:62568270	0.815568	0.982166	DOCK7	ENSG00000116641.17	Heart - Left Ventricle	T=0.467	C=0.533	0.127934	1.23e-05	SAS
rs1168113	rs7555577	chr1:62568692	0.802013	0.982009	DOCK7	ENSG00000116641.17	Heart - Left Ventricle	A=0.463	C=0.537	0.127112	1.43e-05	SAS
rs1168113	rs60597429	chr1:62570458	0.815568	0.982166	DOCK7	ENSG00000116641.17	Heart - Left Ventricle	G=0.533	A=0.467	-0.136502	2.24e-06	SAS
rs1168113	rs116405518	chr1:62571136	0.815568	0.982166	DOCK7	ENSG00000116641.17	Heart - Left Ventricle	G=0.467	A=0.533	0.132055	6.82e-06	SAS
rs1168113	rs1341065496	chr1:62572632	0.815568	0.982166	DOCK7	ENSG00000116641.17	Heart - Left Ventricle	GG=0.533	-=0.467	-0.136502	2.24e-06	SAS
rs1168113	rs6696502	chr1:62573862	0.815568	0.982166	DOCK7	ENSG00000116641.17	Heart - Left Ventricle	C=0.467	T=0.533	0.129446	9.76e-06	SAS
rs1168113	rs11207990	chr1:62575415	0.815568	0.982166	DOCK7	ENSG00000116641.17	Heart - Left Ventricle	T=0.467	C=0.533	0.129446	9.76e-06	SAS
rs1168113	rs1472257	chr1:62576455	0.815568	0.982166	DOCK7	ENSG00000116641.17	Heart - Left Ventricle	A=0.467	G=0.533	0.129446	9.76e-06	SAS
rs1168113	rs57364361	chr1:62579835	0.815568	0.982166	DOCK7	ENSG00000116641.17	Heart - Left Ventricle	A=0.467	C=0.533	0.129446	9.76e-06	SAS
rs1168113	rs1748200	chr1:62580368	0.815568	0.982166	DOCK7	ENSG00000116641.17	Heart - Left Ventricle	T=0.467	C=0.533	0.129446	9.76e-06	SAS
rs1168113	rs60129259	chr1:62580907	0.815568	0.982166	DOCK7	ENSG00000116641.17	Heart - Left Ventricle	C=0.467	A=0.533	0.129446	9.76e-06	SAS
rs1168113	rs58868217	chr1:62583922	0.815568	0.982166	DOCK7	ENSG00000116641.17	Heart - Left Ventricle	C=0.533	G=0.467	-0.129446	9.76e-06	SAS
rs1168113	rs61448381	chr1:62590441	0.815568	0.982166	DOCK7	ENSG00000116641.17	Heart - Left Ventricle	G=0.533	A=0.467	-0.129446	9.76e-06	SAS
rs1168113	rs111259730	chr1:62590999	0.811588	0.977757	DOCK7	ENSG00000116641.17	Heart - Left Ventricle	G=0.532	A=0.468	-0.129446	9.76e-06	SAS
rs1168113	rs57879189	chr1:62591465	0.815568	0.982166	DOCK7	ENSG00000116641.17	Heart - Left Ventricle	T=0.533	C=0.467	-0.129446	9.76e-06	SAS
rs1168113	rs1571688739	chr1:62594366	0.805383	0.982048	DOCK7	ENSG00000116641.17	Heart - Left Ventricle	-=0.536	AAGAA=0.464	-0.129446	9.76e-06	SAS
rs1168113	rs58731984	chr1:62594640	0.815568	0.982166	DOCK7	ENSG00000116641.17	Heart - Left Ventricle	A=0.533	C=0.467	-0.124434	2.13e-05	SAS
rs1168113	rs61236903	chr1:62596235	0.815568	0.982166	DOCK7	ENSG00000116641.17	Heart - Left Ventricle	C=0.533	T=0.467	-0.137626	2.18e-06	SAS
rs1168113	rs6675401	chr1:62608304	0.815568	0.982166	DOCK7	ENSG00000116641.17	Heart - Left Ventricle	C=0.533	T=0.467	-0.129446	9.76e-06	SAS
rs1168113	rs6678483	chr1:62608771	0.815568	0.982166	DOCK7	ENSG00000116641.17	Heart - Left Ventricle	C=0.533	A=0.467	-0.129446	9.76e-06	SAS
rs1168113	rs58279957	chr1:62610155	0.815568	0.982166	DOCK7	ENSG00000116641.17	Heart - Left Ventricle	G=0.533	A=0.467	-0.129446	9.76e-06	SAS
rs1168113	rs10889349	chr1:62616248	0.815568	0.982166	DOCK7	ENSG00000116641.17	Heart - Left Ventricle	A=0.533	G=0.467	-0.129446	9.76e-06	SAS
rs1168113	rs61775943	chr1:62618359	0.815568	0.982166	DOCK7	ENSG00000116641.17	Heart - Left Ventricle	G=0.533	A=0.467	-0.129446	9.76e-06	SAS
rs1168113	rs10889350	chr1:62619595	0.815568	0.982166	DOCK7	ENSG00000116641.17	Heart - Left Ventricle	C=0.533	T=0.467	-0.129446	9.76e-06	SAS
rs1168113	rs56768103	chr1:62627946	0.815568	0.982166	DOCK7	ENSG00000116641.17	Heart - Left Ventricle	C=0.533	T=0.467	-0.129446	9.76e-06	SAS
rs1168113	rs61615178	chr1:62630040	0.81216	0.982127	DOCK7	ENSG00000116641.17	Heart - Left Ventricle	C=0.534	T=0.466	-0.129446	9.76e-06	SAS
rs1168113	rs12025800	chr1:62631110	0.815568	0.982166	DOCK7	ENSG00000116641.17	Heart - Left Ventricle	C=0.533	G=0.467	-0.129446	9.76e-06	SAS
rs1168113	.	chr1:62631753	0.81216	0.982127	DOCK7	ENSG00000116641.17	Heart - Left Ventricle	-=0.534	G=0.466	-0.129446	9.76e-06	SAS
rs1168113	rs57118311	chr1:62632970	0.815568	0.982166	DOCK7	ENSG00000116641.17	Heart - Left Ventricle	A=0.533	C=0.467	-0.129446	9.76e-06	SAS
rs1168113	rs4348756	chr1:62633906	0.815568	0.982166	DOCK7	ENSG00000116641.17	Heart - Left Ventricle	G=0.533	A=0.467	-0.129446	9.76e-06	SAS
rs1168113	rs6657050	chr1:62639582	0.815568	0.982166	DOCK7	ENSG00000116641.17	Heart - Left Ventricle	A=0.533	G=0.467	-0.129446	9.76e-06	SAS
rs1168113	rs60594883	chr1:62641096	0.815568	0.982166	DOCK7	ENSG00000116641.17	Heart - Left Ventricle	C=0.533	A=0.467	-0.129446	9.76e-06	SAS
rs1168113	rs17387927	chr1:62642703	0.815568	0.982166	DOCK7	ENSG00000116641.17	Heart - Left Ventricle	A=0.533	G=0.467	-0.129446	9.76e-06	SAS
rs1168113	.	chr1:62643009	0.808181	0.977708	DOCK7	ENSG00000116641.17	Heart - Left Ventricle	AGGCCACAAG=0.533	-=0.467	-0.130263	8.86e-06	SAS
rs1168113	rs59777035	chr1:62645398	0.81216	0.982127	DOCK7	ENSG00000116641.17	Heart - Left Ventricle	G=0.466	T=0.534	0.130263	8.86e-06	SAS
rs1168113	rs1168085	chr1:62646649	0.81216	0.982127	DOCK7	ENSG00000116641.17	Heart - Left Ventricle	C=0.466	G=0.534	0.124451	2.13e-05	SAS
rs1168113	rs57835348	chr1:62646718	0.81216	0.982127	DOCK7	ENSG00000116641.17	Heart - Left Ventricle	A=0.466	G=0.534	0.124451	2.13e-05	SAS
rs1168113	rs746735	chr1:62647840	0.81216	0.982127	DOCK7	ENSG00000116641.17	Heart - Left Ventricle	C=0.466	A=0.534	0.123833	2.46e-05	SAS
rs1168113	rs17123738	chr1:62648048	0.81216	0.982127	DOCK7	ENSG00000116641.17	Heart - Left Ventricle	T=0.466	C=0.534	0.123016	2.7e-05	SAS
rs1168113	rs202150750	chr1:62650370	0.815568	0.982166	DOCK7	ENSG00000116641.17	Heart - Left Ventricle	A=0.467	-=0.533	0.129446	9.76e-06	SAS
rs1168113	rs35219960	chr1:62650556	0.815568	0.982166	DOCK7	ENSG00000116641.17	Heart - Left Ventricle	G=0.467	A=0.533	0.129446	9.76e-06	SAS
rs1168113	rs1168097	chr1:62654700	0.815568	0.982166	DOCK7	ENSG00000116641.17	Heart - Left Ventricle	C=0.467	T=0.533	0.127395	1.35e-05	SAS
rs1168113	rs1748198	chr1:62655623	0.81216	0.982127	DOCK7	ENSG00000116641.17	Heart - Left Ventricle	G=0.466	A=0.534	0.129446	9.76e-06	SAS
rs1168113	rs1168099	chr1:62657188	0.815568	0.982166	DOCK7	ENSG00000116641.17	Heart - Left Ventricle	C=0.467	A=0.533	0.129446	9.76e-06	SAS
rs1168113	rs17387983	chr1:62662034	0.815568	0.982166	DOCK7	ENSG00000116641.17	Heart - Left Ventricle	C=0.467	T=0.533	0.129446	9.76e-06	SAS
rs1168113	rs56614226	chr1:62662410	0.815568	0.982166	DOCK7	ENSG00000116641.17	Heart - Left Ventricle	C=0.467	T=0.533	0.129446	9.76e-06	SAS
rs1168113	rs1168104	chr1:62662654	0.815568	0.982166	DOCK7	ENSG00000116641.17	Heart - Left Ventricle	A=0.467	G=0.533	0.130263	8.86e-06	SAS
rs1168113	rs59335501	chr1:62664760	0.815568	0.982166	DOCK7	ENSG00000116641.17	Heart - Left Ventricle	C=0.533	T=0.467	-0.137648	2.11e-06	SAS
rs1168113	rs17316051	chr1:62665320	0.815568	0.982166	DOCK7	ENSG00000116641.17	Heart - Left Ventricle	G=0.467	A=0.533	0.129446	9.76e-06	SAS
rs1168113	rs1168132	chr1:62667797	0.815568	0.982166	DOCK7	ENSG00000116641.17	Heart - Left Ventricle	T=0.467	A=0.533	0.129446	9.76e-06	SAS
rs1168113	rs1168128	chr1:62670175	0.815568	0.982166	DOCK7	ENSG00000116641.17	Heart - Left Ventricle	C=0.467	G=0.533	0.129446	9.76e-06	SAS
rs1168113	rs181835401	chr1:62670284	0.815568	0.982166	DOCK7	ENSG00000116641.17	Heart - Left Ventricle	G=0.533	A=0.467	-0.136502	2.24e-06	SAS
rs1168113	rs1168124	chr1:62674059	0.803679	0.968995	DOCK7	ENSG00000116641.17	Heart - Left Ventricle	C=0.47	T=0.53	0.132762	6.18e-06	SAS
rs1168113	rs111337204	chr1:62680578	0.816157	0.986566	DOCK7	ENSG00000116641.17	Heart - Left Ventricle	C=0.535	A=0.465	-0.136342	1.67e-06	SAS
rs1168113	rs1168107	chr1:62695502	0.834481	0.995532	DOCK7	ENSG00000116641.17	Heart - Left Ventricle	A=0.466	T=0.534	0.118749	5.32e-05	SAS
rs7547570	rs7547570	chr1:66542812	1	1	SGIP1	ENSG00000118473.21	Heart - Left Ventricle	G=0.638	A=0.362	0.43842	4.72e-16	SAS
rs6679817	rs4655888	chr1:88892503	0.837648	0.946299	KYAT3	ENSG00000137944.17	Heart - Left Ventricle	A=0.83	T=0.17	-0.162827	5.72e-05	SAS
rs6679817	rs10922500	chr1:88893860	0.803371	0.953513	KYAT3	ENSG00000137944.17	Heart - Left Ventricle	A=0.822	C=0.178	-0.167754	6.73e-06	SAS
rs6679817	rs17431500	chr1:88894106	0.803371	0.953513	KYAT3	ENSG00000137944.17	Heart - Left Ventricle	T=0.822	C=0.178	-0.159479	2.33e-05	SAS
rs6679817	rs61137382	chr1:88894837	0.803371	0.953513	KYAT3	ENSG00000137944.17	Heart - Left Ventricle	T=0.822	G=0.178	-0.167754	6.73e-06	SAS
rs6679817	rs61633439	chr1:88896084	0.81648	0.961261	KYAT3	ENSG00000137944.17	Heart - Left Ventricle	A=0.822	C=0.178	-0.167754	6.73e-06	SAS
rs6679817	rs4142615	chr1:88896928	0.871401	1	KYAT3	ENSG00000137944.17	Heart - Left Ventricle	T=0.18	C=0.82	0.166758	8.68e-06	SAS
rs6679817	rs74228312	chr1:88896948	0.859462	1	KYAT3	ENSG00000137944.17	Heart - Left Ventricle	G=0.182	A=0.818	0.166443	9.35e-06	SAS
rs6679817	rs6679817	chr1:88897581	1	1	KYAT3	ENSG00000137944.17	Heart - Left Ventricle	C=0.839	T=0.161	-0.162483	4.55e-05	SAS
rs6679817	rs61766121	chr1:88905182	0.892854	0.976985	KYAT3	ENSG00000137944.17	Heart - Left Ventricle	A=0.83	C=0.17	-0.165726	3.74e-05	SAS
rs6679817	rs57477058	chr1:88910653	0.870464	0.95414	KYAT3	ENSG00000137944.17	Heart - Left Ventricle	G=0.833	C=0.167	-0.164494	3.71e-05	SAS
rs6679817	rs56710209	chr1:88913204	0.870464	0.95414	KYAT3	ENSG00000137944.17	Heart - Left Ventricle	G=0.833	A=0.167	-0.164494	3.71e-05	SAS
rs519989	rs17443358	chr1:89757841	1	1	RP5-943J3.1	ENSG00000231613.1	Heart - Left Ventricle	C=0.701	A=0.299	-0.413861	1.71e-11	SAS
rs12743267	rs57696138	chr1:94783750	1	1	SLC44A3	ENSG00000143036.16	Heart - Left Ventricle	C=0.84	T=0.16	-0.421556	2.61e-14	SAS
rs12743267	rs57696138	chr1:94783750	1	1	SLC44A3-AS1	ENSG00000224081.8	Heart - Left Ventricle	C=0.84	T=0.16	-0.256367	1.02e-06	SAS
rs197374	rs61681709	chr1:111785623	0.870649	0.955749	FAM212B-AS1	ENSG00000227811.2	Heart - Left Ventricle	C=0.687	T=0.313	-0.209651	5.38e-05	SAS
rs9428221	rs58286437	chr1:115757516	1	1	CASQ2	ENSG00000118729.11	Heart - Left Ventricle	A=0.643	G=0.357	-0.0982545	1.37e-06	SAS
rs9428221	rs61113623	chr1:115757981	0.955949	0.990934	CASQ2	ENSG00000118729.11	Heart - Left Ventricle	G=0.649	A=0.351	-0.0988792	1.09e-06	SAS
rs9428221	rs9428087	chr1:115758944	0.955949	0.990934	CASQ2	ENSG00000118729.11	Heart - Left Ventricle	G=0.649	A=0.351	-0.0964585	1.62e-06	SAS
rs9428221	rs56771434	chr1:115759971	0.955949	0.990934	CASQ2	ENSG00000118729.11	Heart - Left Ventricle	C=0.649	T=0.351	-0.0988792	1.09e-06	SAS
rs9428221	rs61800171	chr1:115762325	0.955949	0.990934	CASQ2	ENSG00000118729.11	Heart - Left Ventricle	T=0.649	G=0.351	-0.0964585	1.62e-06	SAS
rs9428221	rs9428090	chr1:115765225	0.95156	0.98644	CASQ2	ENSG00000118729.11	Heart - Left Ventricle	G=0.648	A=0.352	-0.0977481	1.38e-06	SAS
rs9428221	rs9428227	chr1:115766579	0.942901	0.986361	CASQ2	ENSG00000118729.11	Heart - Left Ventricle	C=0.65	T=0.35	-0.099439	9.8e-07	SAS
rs9428221	rs9428091	chr1:115767677	0.942901	0.986361	CASQ2	ENSG00000118729.11	Heart - Left Ventricle	T=0.65	C=0.35	-0.0954124	2.29e-06	SAS
rs956796	rs956796	chr1:150213795	1	1	MRPS21	ENSG00000266472.5	Heart - Left Ventricle	G=0.895	A=0.105	-0.170721	0.000125071	SAS
rs956796	rs956796	chr1:150213795	1	1	FALEC	ENSG00000228126.1	Heart - Left Ventricle	G=0.895	A=0.105	0.381934	3.7e-05	SAS
rs6693567	rs59833183	chr1:150538184	1	1	MRPS21	ENSG00000266472.5	Heart - Left Ventricle	C=0.531	T=0.469	0.189007	1.5e-08	SAS
rs6693567	rs59833183	chr1:150538184	1	1	TARS2	ENSG00000143374.16	Heart - Left Ventricle	C=0.531	T=0.469	-0.111928	2.59e-05	SAS
rs4971101	rs11264341	chr1:155179017	0.915827	0.970841	EFNA1	ENSG00000169242.11	Heart - Left Ventricle	C=0.528	T=0.472	-0.128818	0.000143358	SAS
rs4971101	rs11264341	chr1:155179017	0.915827	0.970841	GBAP1	ENSG00000160766.14	Heart - Left Ventricle	C=0.528	T=0.472	-0.390469	6.96e-25	SAS
rs4971101	rs9426886	chr1:155179278	0.931933	0.987406	EFNA1	ENSG00000169242.11	Heart - Left Ventricle	A=0.524	T=0.476	-0.128818	0.000143358	SAS
rs4971101	rs9426886	chr1:155179278	0.931933	0.987406	GBAP1	ENSG00000160766.14	Heart - Left Ventricle	A=0.524	T=0.476	-0.390469	6.96e-25	SAS
rs4971101	rs4971099	chr1:155183132	0.887508	0.995666	GBAP1	ENSG00000160766.14	Heart - Left Ventricle	A=0.507	G=0.493	-0.363973	3.36e-22	SAS
rs4971101	rs59199687	chr1:155183255	0.991797	0.99589	GBAP1	ENSG00000160766.14	Heart - Left Ventricle	G=0.535	A=0.465	-0.397517	5.39e-26	SAS
rs4971101	rs59199687	chr1:155183255	0.991797	0.99589	EFNA1	ENSG00000169242.11	Heart - Left Ventricle	G=0.535	A=0.465	-0.136081	5.6e-05	SAS
rs4971101	rs4971101	chr1:155185159	1	1	EFNA1	ENSG00000169242.11	Heart - Left Ventricle	A=0.465	G=0.535	0.135375	6.62e-05	SAS
rs4971101	rs4971101	chr1:155185159	1	1	GBAP1	ENSG00000160766.14	Heart - Left Ventricle	A=0.465	G=0.535	0.399789	4.51e-26	SAS
rs4971101	rs59871562	chr1:155185239	0.983628	0.99178	GBAP1	ENSG00000160766.14	Heart - Left Ventricle	G=0.465	A=0.535	0.393172	1.57e-25	SAS
rs4971101	rs59871562	chr1:155185239	0.983628	0.99178	EFNA1	ENSG00000169242.11	Heart - Left Ventricle	G=0.465	A=0.535	0.136767	4.86e-05	SAS
rs4971101	rs7366775	chr1:155199139	0.939548	0.987422	EFNA1	ENSG00000169242.11	Heart - Left Ventricle	G=0.544	A=0.456	-0.130676	0.000106489	SAS
rs4971101	rs7366775	chr1:155199139	0.939548	0.987422	GBAP1	ENSG00000160766.14	Heart - Left Ventricle	G=0.544	A=0.456	-0.398514	2.7e-26	SAS
rs4971101	rs423144	chr1:155199564	0.935629	0.987393	EFNA1	ENSG00000169242.11	Heart - Left Ventricle	G=0.545	T=0.455	-0.130676	0.000106489	SAS
rs4971101	rs423144	chr1:155199564	0.935629	0.987393	GBAP1	ENSG00000160766.14	Heart - Left Ventricle	G=0.545	T=0.455	-0.398514	2.7e-26	SAS
rs4971101	rs386556537	chr1:155204315	0.935504	0.983266	GBAP1	ENSG00000160766.14	Heart - Left Ventricle	C=0.543	T=0.457	-0.406045	7.89e-27	SAS
rs1185700	rs61715004	chr1:156469208	0.930437	1	MEF2D	ENSG00000116604.17	Heart - Left Ventricle	T=0.749	C=0.251	0.137578	1.02e-05	SAS
rs1925950	rs61666434	chr1:156464911	0.975112	0.994942	MEF2D	ENSG00000116604.17	Heart - Left Ventricle	G=0.286	T=0.714	-0.150573	7.98e-08	SAS
rs1925950	rs61715004	chr1:156469208	0.826706	0.988611	MEF2D	ENSG00000116604.17	Heart - Left Ventricle	T=0.749	C=0.251	0.137578	1.02e-05	SAS
rs1925950	rs6700679	chr1:156473164	0.989999	1	MEF2D	ENSG00000116604.17	Heart - Left Ventricle	C=0.285	T=0.715	-0.150573	7.98e-08	SAS
rs1925950	rs2274316	chr1:156476450	0.989999	1	MEF2D	ENSG00000116604.17	Heart - Left Ventricle	C=0.285	A=0.715	-0.150573	7.98e-08	SAS
rs1925950	rs60513632	chr1:156476658	0.989999	1	MEF2D	ENSG00000116604.17	Heart - Left Ventricle	C=0.285	T=0.715	-0.150573	7.98e-08	SAS
rs1925950	rs17854880	chr1:156477111	0.989999	1	MEF2D	ENSG00000116604.17	Heart - Left Ventricle	T=0.285	C=0.715	-0.150573	7.98e-08	SAS
rs1925950	rs57891153	chr1:156478417	0.989999	1	MEF2D	ENSG00000116604.17	Heart - Left Ventricle	T=0.285	G=0.715	-0.150573	7.98e-08	SAS
rs1925950	rs6658120	chr1:156478634	0.98497	0.994956	MEF2D	ENSG00000116604.17	Heart - Left Ventricle	G=0.284	C=0.716	-0.150573	7.98e-08	SAS
rs1925950	rs17854879	chr1:156480948	1	1	MEF2D	ENSG00000116604.17	Heart - Left Ventricle	G=0.283	A=0.717	-0.150573	7.98e-08	SAS
rs1925950	rs2274319	chr1:156481081	1	1	MEF2D	ENSG00000116604.17	Heart - Left Ventricle	T=0.283	C=0.717	-0.142706	3.07e-07	SAS
rs1925950	rs3790454	chr1:156481557	0.994971	1	MEF2D	ENSG00000116604.17	Heart - Left Ventricle	T=0.282	G=0.718	-0.150573	7.98e-08	SAS
rs1925950	rs60637433	chr1:156483455	1	1	MEF2D	ENSG00000116604.17	Heart - Left Ventricle	T=0.283	A=0.717	-0.150573	7.98e-08	SAS
rs1925950	rs60038314	chr1:156483649	0.989955	1	MEF2D	ENSG00000116604.17	Heart - Left Ventricle	C=0.281	T=0.719	-0.150573	7.98e-08	SAS
rs1925950	rs17388864	chr1:156485381	1	1	MEF2D	ENSG00000116604.17	Heart - Left Ventricle	G=0.283	A=0.717	-0.150573	7.98e-08	SAS
rs1925950	rs59800419	chr1:156486509	0.98497	0.994956	MEF2D	ENSG00000116604.17	Heart - Left Ventricle	C=0.284	T=0.716	-0.148532	1.26e-07	SAS
rs1925950	rs3790457	chr1:156489048	0.989955	1	MEF2D	ENSG00000116604.17	Heart - Left Ventricle	C=0.281	T=0.719	-0.150573	7.98e-08	SAS
rs1925950	rs57739806	chr1:156489743	0.989955	1	MEF2D	ENSG00000116604.17	Heart - Left Ventricle	C=0.281	T=0.719	-0.150573	7.98e-08	SAS
rs1925950	rs17384787	chr1:156491915	0.984954	1	MEF2D	ENSG00000116604.17	Heart - Left Ventricle	A=0.28	T=0.72	-0.152037	5.58e-08	SAS
rs1925950	rs10908504	chr1:156494637	0.965098	0.984868	MEF2D	ENSG00000116604.17	Heart - Left Ventricle	C=0.284	A=0.716	-0.148632	1.17e-07	SAS
rs1925950	rs57598473	chr1:156496907	0.965098	0.984868	MEF2D	ENSG00000116604.17	Heart - Left Ventricle	G=0.284	A=0.716	-0.151611	6.85e-08	SAS
rs1925950	rs10908505	chr1:156498451	0.960381	0.989869	MEF2D	ENSG00000116604.17	Heart - Left Ventricle	T=0.287	A=0.713	-0.142782	7.92e-07	SAS
rs1925950	rs60685730	chr1:156503322	0.931383	0.97968	MEF2D	ENSG00000116604.17	Heart - Left Ventricle	C=0.289	G=0.711	-0.154118	4.86e-08	SAS
rs72717048	rs9700938	chr1:161438607	0.88052	1	RP11-122G18.11	ENSG00000283317.1	Heart - Left Ventricle	G=0.017	A=0.983	0.419328	5.2e-05	SAS
rs72717048	rs9700938	chr1:161438607	0.88052	1	FCGR2C	ENSG00000244682.7	Heart - Left Ventricle	G=0.017	A=0.983	0.590752	3.1e-11	SAS
rs72717048	rs9700938	chr1:161438607	0.88052	1	HSPA7	ENSG00000225217.1	Heart - Left Ventricle	G=0.017	A=0.983	0.564917	1.58e-08	SAS
rs72717048	rs9427388	chr1:161473296	0.88052	1	RP11-122G18.11	ENSG00000283317.1	Heart - Left Ventricle	C=0.983	T=0.017	-0.438021	2.1e-05	SAS
rs72717048	rs9427388	chr1:161473296	0.88052	1	FCGR2C	ENSG00000244682.7	Heart - Left Ventricle	C=0.983	T=0.017	-0.581968	5e-11	SAS
rs72717048	rs9427388	chr1:161473296	0.88052	1	HSPA7	ENSG00000225217.1	Heart - Left Ventricle	C=0.983	T=0.017	-0.565217	1.3e-08	SAS
rs72717048	rs72717013	chr1:161473582	0.88052	1	RP11-122G18.11	ENSG00000283317.1	Heart - Left Ventricle	G=0.983	C=0.017	-0.438021	2.1e-05	SAS
rs72717048	rs72717013	chr1:161473582	0.88052	1	FCGR2C	ENSG00000244682.7	Heart - Left Ventricle	G=0.983	C=0.017	-0.581968	5e-11	SAS
rs72717048	rs72717013	chr1:161473582	0.88052	1	HSPA7	ENSG00000225217.1	Heart - Left Ventricle	G=0.983	C=0.017	-0.565217	1.3e-08	SAS
rs72717048	rs146188788	chr1:161475575	0.88052	1	FCGR2C	ENSG00000244682.7	Heart - Left Ventricle	C=0.983	G=0.017	-0.581968	5e-11	SAS
rs72717048	rs146188788	chr1:161475575	0.88052	1	RP11-122G18.11	ENSG00000283317.1	Heart - Left Ventricle	C=0.983	G=0.017	-0.438021	2.1e-05	SAS
rs72717048	rs146188788	chr1:161475575	0.88052	1	HSPA7	ENSG00000225217.1	Heart - Left Ventricle	C=0.983	G=0.017	-0.565217	1.3e-08	SAS
rs72717048	rs115032752	chr1:161481328	0.88052	1	RP11-122G18.11	ENSG00000283317.1	Heart - Left Ventricle	T=0.983	C=0.017	-0.438021	2.1e-05	SAS
rs72717048	rs115032752	chr1:161481328	0.88052	1	FCGR2C	ENSG00000244682.7	Heart - Left Ventricle	T=0.983	C=0.017	-0.581968	5e-11	SAS
rs72717048	rs115032752	chr1:161481328	0.88052	1	HSPA7	ENSG00000225217.1	Heart - Left Ventricle	T=0.983	C=0.017	-0.565217	1.3e-08	SAS
rs72717048	rs114693598	chr1:161530922	1	1	HSPA7	ENSG00000225217.1	Heart - Left Ventricle	G=0.985	T=0.015	-0.671445	2.04e-09	SAS
rs72717048	rs114693598	chr1:161530922	1	1	FCGR2C	ENSG00000244682.7	Heart - Left Ventricle	G=0.985	T=0.015	-0.705495	1.36e-12	SAS
rs72717048	rs72717048	chr1:161531006	1	1	HSPA7	ENSG00000225217.1	Heart - Left Ventricle	C=0.985	G=0.015	-0.672746	2.5e-10	SAS
rs72717048	rs72717048	chr1:161531006	1	1	FCGR2C	ENSG00000244682.7	Heart - Left Ventricle	C=0.985	G=0.015	-0.710002	5.15e-14	SAS
rs72717048	rs72717048	chr1:161531006	1	1	RP11-122G18.11	ENSG00000283317.1	Heart - Left Ventricle	C=0.985	G=0.015	-0.557749	4.11e-07	SAS
rs72717048	rs144126567	chr1:161540726	1	1	RP11-122G18.11	ENSG00000283317.1	Heart - Left Ventricle	C=0.985	G=0.015	-0.538622	1.02e-06	SAS
rs72717048	rs144126567	chr1:161540726	1	1	HSPA7	ENSG00000225217.1	Heart - Left Ventricle	C=0.985	G=0.015	-0.65704	6.62e-10	SAS
rs72717048	rs144126567	chr1:161540726	1	1	FCGR2C	ENSG00000244682.7	Heart - Left Ventricle	C=0.985	G=0.015	-0.702515	9.52e-14	SAS
rs72717048	rs115383270	chr1:161561550	1	1	FCGR2C	ENSG00000244682.7	Heart - Left Ventricle	G=0.985	A=0.015	-0.708441	2.77e-13	SAS
rs72717048	rs115383270	chr1:161561550	1	1	RP11-122G18.11	ENSG00000283317.1	Heart - Left Ventricle	G=0.985	A=0.015	-0.569418	4.67e-07	SAS
rs72717048	rs115383270	chr1:161561550	1	1	HSPA7	ENSG00000225217.1	Heart - Left Ventricle	G=0.985	A=0.015	-0.659459	1.64e-09	SAS
rs72717048	rs115566966	chr1:161594316	0.802002	0.927459	RP11-122G18.11	ENSG00000283317.1	Heart - Left Ventricle	G=0.986	A=0.014	-0.560646	5.84e-06	SAS
rs72717048	rs115566966	chr1:161594316	0.802002	0.927459	FCGR2C	ENSG00000244682.7	Heart - Left Ventricle	G=0.986	A=0.014	-0.720909	1.23e-11	SAS
rs72717048	rs115566966	chr1:161594316	0.802002	0.927459	HSPA7	ENSG00000225217.1	Heart - Left Ventricle	G=0.986	A=0.014	-0.699836	4.69e-09	SAS
rs3934467	rs12029454	chr1:162163327	0.88571	0.981532	NOS1AP	ENSG00000198929.12	Heart - Left Ventricle	G=0.647	A=0.353	0.205872	4.42e-06	SAS
rs3934467	rs12029454	chr1:162163327	0.88571	0.981532	C1orf226	ENSG00000239887.4	Heart - Left Ventricle	G=0.647	A=0.353	0.248022	3.03e-07	SAS
rs3934467	rs12033217	chr1:162164317	0.88571	0.981532	NOS1AP	ENSG00000198929.12	Heart - Left Ventricle	C=0.647	A=0.353	0.205872	4.42e-06	SAS
rs3934467	rs12033217	chr1:162164317	0.88571	0.981532	C1orf226	ENSG00000239887.4	Heart - Left Ventricle	C=0.647	A=0.353	0.248022	3.03e-07	SAS
rs3934467	rs7521269	chr1:162172973	0.881289	0.972537	C1orf226	ENSG00000239887.4	Heart - Left Ventricle	G=0.644	A=0.356	0.251275	1.78e-07	SAS
rs3934467	rs7521269	chr1:162172973	0.881289	0.972537	NOS1AP	ENSG00000198929.12	Heart - Left Ventricle	G=0.644	A=0.356	0.208222	3e-06	SAS
rs3934467	rs7534004	chr1:162176919	0.885522	0.977049	NOS1AP	ENSG00000198929.12	Heart - Left Ventricle	G=0.645	A=0.355	0.202207	4.73e-06	SAS
rs3934467	rs7534004	chr1:162176919	0.885522	0.977049	C1orf226	ENSG00000239887.4	Heart - Left Ventricle	G=0.645	A=0.355	0.239364	5.36e-07	SAS
rs3934467	rs10127719	chr1:162186380	0.906061	0.977375	C1orf226	ENSG00000239887.4	Heart - Left Ventricle	T=0.64	C=0.36	0.25688	1.08e-07	SAS
rs3934467	rs10127719	chr1:162186380	0.906061	0.977375	NOS1AP	ENSG00000198929.12	Heart - Left Ventricle	T=0.64	C=0.36	0.201941	6.8e-06	SAS
rs3934467	rs1415255	chr1:162190601	0.914369	0.977502	NOS1AP	ENSG00000198929.12	Heart - Left Ventricle	C=0.638	G=0.362	0.201941	6.8e-06	SAS
rs3934467	rs1415255	chr1:162190601	0.914369	0.977502	C1orf226	ENSG00000239887.4	Heart - Left Ventricle	C=0.638	G=0.362	0.25688	1.08e-07	SAS
rs3934467	rs72633699	chr1:162195379	0.952712	1	NOS1AP	ENSG00000198929.12	Heart - Left Ventricle	C=0.639	T=0.361	0.217866	8.99e-07	SAS
rs3934467	rs72633699	chr1:162195379	0.952712	1	C1orf226	ENSG00000239887.4	Heart - Left Ventricle	C=0.639	T=0.361	0.248538	2.22e-07	SAS
rs3934467	rs12567315	chr1:162196856	0.986936	1	NOS1AP	ENSG00000198929.12	Heart - Left Ventricle	G=0.631	A=0.369	0.236117	5.84e-09	SAS
rs3934467	rs12567315	chr1:162196856	0.986936	1	C1orf226	ENSG00000239887.4	Heart - Left Ventricle	G=0.631	A=0.369	0.238509	6.53e-08	SAS
rs3934467	rs6692381	chr1:162198094	0.986936	1	NOS1AP	ENSG00000198929.12	Heart - Left Ventricle	C=0.631	T=0.369	0.236117	5.84e-09	SAS
rs3934467	rs6692381	chr1:162198094	0.986936	1	C1orf226	ENSG00000239887.4	Heart - Left Ventricle	C=0.631	T=0.369	0.238509	6.53e-08	SAS
rs3934467	rs6667431	chr1:162198131	0.986936	1	C1orf226	ENSG00000239887.4	Heart - Left Ventricle	G=0.631	A=0.369	0.238509	6.53e-08	SAS
rs3934467	rs6667431	chr1:162198131	0.986936	1	NOS1AP	ENSG00000198929.12	Heart - Left Ventricle	G=0.631	A=0.369	0.236117	5.84e-09	SAS
rs3934467	rs10918856	chr1:162198839	0.986936	1	C1orf226	ENSG00000239887.4	Heart - Left Ventricle	C=0.631	G=0.369	0.238509	6.53e-08	SAS
rs3934467	rs10918856	chr1:162198839	0.986936	1	NOS1AP	ENSG00000198929.12	Heart - Left Ventricle	C=0.631	G=0.369	0.236117	5.84e-09	SAS
rs3934467	rs10918859	chr1:162199478	0.855103	1	NOS1AP	ENSG00000198929.12	Heart - Left Ventricle	G=0.664	A=0.336	0.245168	1.38e-07	SAS
rs3934467	rs10918859	chr1:162199478	0.855103	1	C1orf226	ENSG00000239887.4	Heart - Left Ventricle	G=0.664	A=0.336	0.311581	4.74e-10	SAS
rs3934467	rs4306106	chr1:162202204	0.986936	1	C1orf226	ENSG00000239887.4	Heart - Left Ventricle	G=0.631	A=0.369	0.2357	8.97e-08	SAS
rs3934467	rs4306106	chr1:162202204	0.986936	1	NOS1AP	ENSG00000198929.12	Heart - Left Ventricle	G=0.631	A=0.369	0.237268	4.58e-09	SAS
rs3934467	rs10800352	chr1:162202899	0.986936	1	NOS1AP	ENSG00000198929.12	Heart - Left Ventricle	A=0.631	G=0.369	0.237268	4.58e-09	SAS
rs3934467	rs10800352	chr1:162202899	0.986936	1	C1orf226	ENSG00000239887.4	Heart - Left Ventricle	A=0.631	G=0.369	0.2357	8.97e-08	SAS
rs3934467	rs4480335	chr1:162203587	0.986936	1	C1orf226	ENSG00000239887.4	Heart - Left Ventricle	A=0.631	C=0.369	0.2357	8.97e-08	SAS
rs3934467	rs4480335	chr1:162203587	0.986936	1	NOS1AP	ENSG00000198929.12	Heart - Left Ventricle	A=0.631	C=0.369	0.237268	4.58e-09	SAS
rs3934467	rs6696759	chr1:162209691	0.986936	1	C1orf226	ENSG00000239887.4	Heart - Left Ventricle	C=0.631	T=0.369	0.238509	6.53e-08	SAS
rs3934467	rs6696759	chr1:162209691	0.986936	1	NOS1AP	ENSG00000198929.12	Heart - Left Ventricle	C=0.631	T=0.369	0.236117	5.84e-09	SAS
rs3934467	rs59033024	chr1:162210666	0.986936	1	C1orf226	ENSG00000239887.4	Heart - Left Ventricle	G=0.631	A=0.369	0.244173	3.01e-08	SAS
rs3934467	rs59033024	chr1:162210666	0.986936	1	NOS1AP	ENSG00000198929.12	Heart - Left Ventricle	G=0.631	A=0.369	0.233895	8.11e-09	SAS
rs3934467	rs12027785	chr1:162211355	0.98261	1	C1orf226	ENSG00000239887.4	Heart - Left Ventricle	T=0.632	A=0.368	0.238197	5.55e-08	SAS
rs3934467	rs12027785	chr1:162211355	0.98261	1	NOS1AP	ENSG00000198929.12	Heart - Left Ventricle	T=0.632	A=0.368	0.232888	7.63e-09	SAS
rs3934467	rs3934467	chr1:162212887	1	1	C1orf226	ENSG00000239887.4	Heart - Left Ventricle	C=0.628	T=0.372	0.248639	1.48e-08	SAS
rs3934467	rs3934467	chr1:162212887	1	1	NOS1AP	ENSG00000198929.12	Heart - Left Ventricle	C=0.628	T=0.372	0.228037	1.8e-08	SAS
rs3934467	rs4657173	chr1:162215756	0.948171	0.986652	C1orf226	ENSG00000239887.4	Heart - Left Ventricle	G=0.634	T=0.366	0.237017	6.62e-08	SAS
rs3934467	rs4657173	chr1:162215756	0.948171	0.986652	NOS1AP	ENSG00000198929.12	Heart - Left Ventricle	G=0.634	T=0.366	0.217106	8.21e-08	SAS
rs3934467	rs4391647	chr1:162217141	0.948178	0.973744	C1orf226	ENSG00000239887.4	Heart - Left Ventricle	A=0.628	G=0.372	0.242738	3.51e-08	SAS
rs3934467	rs4391647	chr1:162217141	0.948178	0.973744	NOS1AP	ENSG00000198929.12	Heart - Left Ventricle	A=0.628	G=0.372	0.227082	2.18e-08	SAS
rs3934467	rs12124745	chr1:162223429	0.948178	0.973744	C1orf226	ENSG00000239887.4	Heart - Left Ventricle	G=0.628	C=0.372	0.24549	2.54e-08	SAS
rs3934467	rs12124745	chr1:162223429	0.948178	0.973744	NOS1AP	ENSG00000198929.12	Heart - Left Ventricle	G=0.628	C=0.372	0.225823	2.77e-08	SAS
rs3934467	rs7536043	chr1:162225320	0.827272	0.972348	C1orf226	ENSG00000239887.4	Heart - Left Ventricle	C=0.596	T=0.404	0.220744	1.5e-07	SAS
rs3934467	rs7536043	chr1:162225320	0.827272	0.972348	NOS1AP	ENSG00000198929.12	Heart - Left Ventricle	C=0.596	T=0.404	0.208524	7.23e-08	SAS
rs3934467	rs111191699	chr1:162225948	0.948178	0.973744	C1orf226	ENSG00000239887.4	Heart - Left Ventricle	T=0.628	G=0.372	0.242738	3.51e-08	SAS
rs3934467	rs111191699	chr1:162225948	0.948178	0.973744	NOS1AP	ENSG00000198929.12	Heart - Left Ventricle	T=0.628	G=0.372	0.227082	2.18e-08	SAS
rs3934467	rs12123267	chr1:162229561	0.926904	0.973379	C1orf226	ENSG00000239887.4	Heart - Left Ventricle	C=0.633	T=0.367	0.248093	2.05e-08	SAS
rs3934467	rs12123267	chr1:162229561	0.926904	0.973379	NOS1AP	ENSG00000198929.12	Heart - Left Ventricle	C=0.633	T=0.367	0.223858	4.25e-08	SAS
rs3934467	.	chr1:162232758	0.935372	0.973526	NOS1AP	ENSG00000198929.12	Heart - Left Ventricle	TATTATGTACC=0.631	-=0.369	0.222164	3.67e-08	SAS
rs3934467	.	chr1:162232758	0.935372	0.973526	C1orf226	ENSG00000239887.4	Heart - Left Ventricle	TATTATGTACC=0.631	-=0.369	0.239094	4.68e-08	SAS
rs3934467	rs10753778	chr1:162233796	0.926904	0.973379	NOS1AP	ENSG00000198929.12	Heart - Left Ventricle	A=0.633	G=0.367	0.225125	3.35e-08	SAS
rs3934467	rs10753778	chr1:162233796	0.926904	0.973379	C1orf226	ENSG00000239887.4	Heart - Left Ventricle	A=0.633	G=0.367	0.2453	2.85e-08	SAS
rs3934467	rs74230395	chr1:162235117	0.82012	0.972253	C1orf226	ENSG00000239887.4	Heart - Left Ventricle	T=0.594	C=0.406	0.233789	3.21e-08	SAS
rs3934467	rs74230395	chr1:162235117	0.82012	0.972253	NOS1AP	ENSG00000198929.12	Heart - Left Ventricle	T=0.594	C=0.406	0.216538	2.79e-08	SAS
rs3934467	.	chr1:162242989	0.86062	0.933816	C1orf226	ENSG00000239887.4	Heart - Left Ventricle	C=0.631	-=0.369	0.234707	1.73e-07	SAS
rs3934467	.	chr1:162242989	0.86062	0.933816	NOS1AP	ENSG00000198929.12	Heart - Left Ventricle	C=0.631	-=0.369	0.218919	1.24e-07	SAS
rs3934467	rs10918963	chr1:162244077	0.869022	0.934254	C1orf226	ENSG00000239887.4	Heart - Left Ventricle	T=0.627	C=0.373	0.242648	9.22e-08	SAS
rs3934467	rs10918963	chr1:162244077	0.869022	0.934254	NOS1AP	ENSG00000198929.12	Heart - Left Ventricle	T=0.627	C=0.373	0.22904	4.43e-08	SAS
rs3934467	rs7541606	chr1:162247642	0.869022	0.934254	NOS1AP	ENSG00000198929.12	Heart - Left Ventricle	T=0.627	A=0.373	0.227935	5.36e-08	SAS
rs3934467	rs7541606	chr1:162247642	0.869022	0.934254	C1orf226	ENSG00000239887.4	Heart - Left Ventricle	T=0.627	A=0.373	0.238557	1.59e-07	SAS
rs3934467	rs7522678	chr1:162250754	0.869022	0.934254	NOS1AP	ENSG00000198929.12	Heart - Left Ventricle	C=0.627	A=0.373	0.231665	4.63e-08	SAS
rs3934467	rs7522678	chr1:162250754	0.869022	0.934254	C1orf226	ENSG00000239887.4	Heart - Left Ventricle	C=0.627	A=0.373	0.248388	6.62e-08	SAS
rs3934467	rs10918998	chr1:162255488	0.86062	0.933816	C1orf226	ENSG00000239887.4	Heart - Left Ventricle	T=0.631	A=0.369	0.22189	5.65e-07	SAS
rs3934467	rs10918998	chr1:162255488	0.86062	0.933816	NOS1AP	ENSG00000198929.12	Heart - Left Ventricle	T=0.631	A=0.369	0.225601	3.03e-08	SAS
rs11803833	rs11803833	chr1:166844696	1	1	DUTP6	ENSG00000225171.2	Heart - Left Ventricle	C=0.312	A=0.688	0.312455	2.39e-08	SAS
rs11803833	rs760536	chr1:166845119	0.990533	1	DUTP6	ENSG00000225171.2	Heart - Left Ventricle	G=0.314	A=0.686	0.30983	3.53e-08	SAS
rs11803833	rs17402828	chr1:166852946	0.910041	0.995104	MAEL	ENSG00000143194.12	Heart - Left Ventricle	G=0.33	A=0.67	0.182891	4.36e-05	SAS
rs11803833	rs17402828	chr1:166852946	0.910041	0.995104	DUTP6	ENSG00000225171.2	Heart - Left Ventricle	G=0.33	A=0.67	0.284893	6.01e-07	SAS
rs11803833	rs5778525	chr1:166855890	0.935503	0.990327	DUTP6	ENSG00000225171.2	Heart - Left Ventricle	-=0.322	C=0.678	0.302379	9.12e-08	SAS
rs11803833	rs5778525	chr1:166855890	0.935503	0.990327	MAEL	ENSG00000143194.12	Heart - Left Ventricle	-=0.322	C=0.678	0.178696	5.93e-05	SAS
rs2476560	rs17276374	chr1:178526957	0.800388	0.910515	C1orf220	ENSG00000213057.5	Heart - Left Ventricle	T=0.628	C=0.372	-0.170904	8.1e-05	SAS
rs2476560	rs61292629	chr1:178528051	0.800388	0.910515	C1orf220	ENSG00000213057.5	Heart - Left Ventricle	A=0.628	G=0.372	-0.166996	0.000115079	SAS
rs2476560	rs6675811	chr1:178529933	0.800388	0.910515	C1orf220	ENSG00000213057.5	Heart - Left Ventricle	T=0.628	A=0.372	-0.166996	0.000115079	SAS
rs2476560	rs4652301	chr1:178530664	0.808631	0.9192	C1orf220	ENSG00000213057.5	Heart - Left Ventricle	T=0.626	C=0.374	-0.177851	8.72e-05	SAS
rs2476560	rs60462734	chr1:178530887	0.804878	0.919068	C1orf220	ENSG00000213057.5	Heart - Left Ventricle	C=0.625	T=0.375	-0.179382	8.1e-05	SAS
rs2476560	rs6682815	chr1:178531974	0.804878	0.919068	C1orf220	ENSG00000213057.5	Heart - Left Ventricle	T=0.625	C=0.375	-0.182783	2.53e-05	SAS
rs2476560	rs1214072034	chr1:178532314	0.804878	0.919068	C1orf220	ENSG00000213057.5	Heart - Left Ventricle	-=0.625	CCCA=0.375	-0.16823	0.00010819	SAS
rs2476560	rs4132058	chr1:178536422	0.812404	0.919332	C1orf220	ENSG00000213057.5	Heart - Left Ventricle	A=0.627	C=0.373	-0.172316	8.14e-05	SAS
rs2476560	rs4075631	chr1:178537459	0.808631	0.9192	C1orf220	ENSG00000213057.5	Heart - Left Ventricle	C=0.626	A=0.374	-0.172316	8.14e-05	SAS
rs2476560	rs4316329	chr1:178540198	0.812404	0.919332	C1orf220	ENSG00000213057.5	Heart - Left Ventricle	C=0.627	T=0.373	-0.172316	8.14e-05	SAS
rs2476560	rs1480400943	chr1:178541578	0.851479	0.924795	C1orf220	ENSG00000213057.5	Heart - Left Ventricle	CCA=0.635	-=0.365	-0.179426	0.000103487	SAS
rs2476560	rs4650991	chr1:178542030	0.888462	0.942583	C1orf220	ENSG00000213057.5	Heart - Left Ventricle	C=0.636	T=0.364	-0.213517	2.01e-06	SAS
rs2476560	rs11806608	chr1:178542240	0.88861	0.946829	C1orf220	ENSG00000213057.5	Heart - Left Ventricle	T=0.634	C=0.366	-0.219419	8.89e-07	SAS
rs2476560	rs10913567	chr1:178542806	0.896808	0.947	C1orf220	ENSG00000213057.5	Heart - Left Ventricle	A=0.636	C=0.364	-0.205816	5.67e-06	SAS
rs2476560	rs12405456	chr1:178543196	0.896808	0.947	C1orf220	ENSG00000213057.5	Heart - Left Ventricle	T=0.636	G=0.364	-0.212528	2.44e-06	SAS
rs2476560	.	chr1:178543221	0.896808	0.947	C1orf220	ENSG00000213057.5	Heart - Left Ventricle	CT=0.636	-=0.364	-0.205816	5.67e-06	SAS
rs2476560	rs4610958	chr1:178544142	0.896808	0.947	C1orf220	ENSG00000213057.5	Heart - Left Ventricle	A=0.636	G=0.364	-0.197358	1.61e-05	SAS
rs2476560	rs12141152	chr1:178545030	0.901058	0.951338	C1orf220	ENSG00000213057.5	Heart - Left Ventricle	C=0.635	T=0.365	-0.182847	6.81e-05	SAS
rs2476560	rs57975665	chr1:178547766	0.901058	0.951338	C1orf220	ENSG00000213057.5	Heart - Left Ventricle	C=0.635	T=0.365	-0.182847	6.81e-05	SAS
rs2476560	rs17361286	chr1:178552781	0.905193	0.951416	C1orf220	ENSG00000213057.5	Heart - Left Ventricle	C=0.636	G=0.364	-0.182847	6.81e-05	SAS
rs2476560	rs67201209	chr1:178553560	0.905193	0.951416	C1orf220	ENSG00000213057.5	Heart - Left Ventricle	T=0.636	C=0.364	-0.182847	6.81e-05	SAS
rs2476560	rs58578192	chr1:178556004	0.905193	0.951416	RALGPS2	ENSG00000116191.17	Heart - Left Ventricle	A=0.636	T=0.364	0.139211	0.000126779	SAS
rs2476560	rs6691795	chr1:178556700	0.905193	0.951416	RALGPS2	ENSG00000116191.17	Heart - Left Ventricle	G=0.636	A=0.364	0.139211	0.000126779	SAS
rs2476560	rs56229230	chr1:178557428	0.905193	0.951416	C1orf220	ENSG00000213057.5	Heart - Left Ventricle	G=0.636	A=0.364	-0.182847	6.81e-05	SAS
rs2476560	rs149059293	chr1:178558769	0.905193	0.951416	C1orf220	ENSG00000213057.5	Heart - Left Ventricle	C=0.636	T=0.364	-0.182847	6.81e-05	SAS
rs2476560	rs4650997	chr1:178561609	0.909351	0.955709	RALGPS2	ENSG00000116191.17	Heart - Left Ventricle	T=0.637	A=0.363	0.139211	0.000126779	SAS
rs2476560	rs4651000	chr1:178563088	0.913533	0.960025	C1orf220	ENSG00000213057.5	Heart - Left Ventricle	A=0.638	G=0.362	-0.173785	0.000100788	SAS
rs2476560	rs4651000	chr1:178563088	0.913533	0.960025	RALGPS2	ENSG00000116191.17	Heart - Left Ventricle	A=0.638	G=0.362	0.150428	3.23e-05	SAS
rs2476560	rs4993304	chr1:178566009	0.935003	0.973371	C1orf220	ENSG00000213057.5	Heart - Left Ventricle	A=0.633	G=0.367	-0.179082	0.000102684	SAS
rs2476560	rs17276645	chr1:178567347	0.935003	0.973371	C1orf220	ENSG00000213057.5	Heart - Left Ventricle	G=0.633	C=0.367	-0.173785	0.000100788	SAS
rs2476560	rs17276645	chr1:178567347	0.935003	0.973371	RALGPS2	ENSG00000116191.17	Heart - Left Ventricle	G=0.633	C=0.367	0.150428	3.23e-05	SAS
rs2476560	rs2493858	chr1:178572075	0.935003	0.973371	C1orf220	ENSG00000213057.5	Heart - Left Ventricle	A=0.633	G=0.367	-0.179082	0.000102684	SAS
rs2476560	rs2493860	chr1:178572357	0.935003	0.973371	C1orf220	ENSG00000213057.5	Heart - Left Ventricle	A=0.633	G=0.367	-0.179082	0.000102684	SAS
rs2476560	rs2493863	chr1:178574818	0.935003	0.973371	C1orf220	ENSG00000213057.5	Heart - Left Ventricle	A=0.367	T=0.633	0.179082	0.000102684	SAS
rs2476560	rs17276673	chr1:178575188	0.935003	0.973371	C1orf220	ENSG00000213057.5	Heart - Left Ventricle	C=0.367	T=0.633	0.179082	0.000102684	SAS
rs2476560	rs2493864	chr1:178575868	0.935003	0.973371	RALGPS2	ENSG00000116191.17	Heart - Left Ventricle	C=0.367	A=0.633	-0.140254	0.000124071	SAS
rs2476560	rs57299956	chr1:178575881	0.935003	0.973371	RALGPS2	ENSG00000116191.17	Heart - Left Ventricle	G=0.367	A=0.633	-0.140254	0.000124071	SAS
rs2476560	rs61187094	chr1:178577512	0.922189	0.964552	RALGPS2	ENSG00000116191.17	Heart - Left Ventricle	C=0.366	T=0.634	-0.140254	0.000124071	SAS
rs2476560	rs57495863	chr1:178577516	0.922189	0.964552	RALGPS2	ENSG00000116191.17	Heart - Left Ventricle	A=0.366	G=0.634	-0.140254	0.000124071	SAS
rs2476560	rs17361433	chr1:178578703	0.935003	0.973371	RALGPS2	ENSG00000116191.17	Heart - Left Ventricle	T=0.367	A=0.633	-0.140254	0.000124071	SAS
rs2476560	rs59224180	chr1:178581825	0.935003	0.973371	C1orf220	ENSG00000213057.5	Heart - Left Ventricle	A=0.367	G=0.633	0.179082	0.000102684	SAS
rs2476560	rs3818363	chr1:178582132	0.935003	0.973371	RALGPS2	ENSG00000116191.17	Heart - Left Ventricle	C=0.367	T=0.633	-0.141855	0.000103211	SAS
rs2476560	.	chr1:178582740	0.930817	0.973328	C1orf220	ENSG00000213057.5	Heart - Left Ventricle	T=0.368	-=0.632	0.179082	0.000102684	SAS
rs2476560	rs58532170	chr1:178582772	0.935003	0.973371	RALGPS2	ENSG00000116191.17	Heart - Left Ventricle	A=0.367	G=0.633	-0.140254	0.000124071	SAS
rs2476560	rs2811271	chr1:178591024	0.947702	0.9735	C1orf220	ENSG00000213057.5	Heart - Left Ventricle	T=0.364	C=0.636	0.182995	7.16e-05	SAS
rs2476560	rs2811285	chr1:178594642	0.947702	0.9735	RALGPS2	ENSG00000116191.17	Heart - Left Ventricle	G=0.364	A=0.636	-0.140215	0.000112924	SAS
rs2476560	rs59326045	chr1:178597829	0.943378	0.973425	RALGPS2	ENSG00000116191.17	Heart - Left Ventricle	T=0.363	C=0.637	-0.140215	0.000112924	SAS
rs2476560	rs2761464	chr1:178599396	0.939122	0.969083	RALGPS2	ENSG00000116191.17	Heart - Left Ventricle	A=0.364	T=0.636	-0.13862	0.000133865	SAS
rs2476560	rs17614692	chr1:178600381	0.96931	0.991092	C1orf220	ENSG00000213057.5	Heart - Left Ventricle	A=0.361	G=0.639	0.18384	7e-05	SAS
rs2476560	rs2147030	chr1:178603130	0.97803	0.991142	C1orf220	ENSG00000213057.5	Heart - Left Ventricle	A=0.363	G=0.637	0.191499	2.46e-05	SAS
rs2476560	rs1125475	chr1:178603607	0.97803	0.991142	C1orf220	ENSG00000213057.5	Heart - Left Ventricle	C=0.363	T=0.637	0.184146	6.99e-05	SAS
rs2476560	rs1125476	chr1:178603766	0.97803	0.991142	C1orf220	ENSG00000213057.5	Heart - Left Ventricle	G=0.363	C=0.637	0.191499	2.46e-05	SAS
rs2476560	rs17614770	chr1:178605082	0.97803	0.991142	C1orf220	ENSG00000213057.5	Heart - Left Ventricle	G=0.363	A=0.637	0.184146	6.99e-05	SAS
rs2476560	rs201020842	chr1:178605696	0.97803	0.991142	C1orf220	ENSG00000213057.5	Heart - Left Ventricle	-=0.363	G=0.637	0.176374	0.000107227	SAS
rs2476560	rs56774407	chr1:178610269	1	1	C1orf220	ENSG00000213057.5	Heart - Left Ventricle	G=0.364	T=0.636	0.185626	5.61e-05	SAS
rs2476560	rs145155316	chr1:178642519	0.965271	0.99554	C1orf220	ENSG00000213057.5	Heart - Left Ventricle	-=0.37	G=0.63	0.180352	0.0001052	SAS
rs17558745	rs6604606	chr1:218368365	0.918895	0.995624	RRP15	ENSG00000067533.5	Heart - Left Ventricle	A=0.576	G=0.424	0.100664	3.74e-05	SAS
rs17558745	rs60440295	chr1:218368717	0.910492	0.98692	RRP15	ENSG00000067533.5	Heart - Left Ventricle	T=0.578	G=0.422	0.100252	3.6e-05	SAS
rs6677960	rs12025671	chr1:219593127	0.95555	0.983538	ZC3H11B	ENSG00000215817.5	Heart - Left Ventricle	T=0.495	C=0.505	-0.203975	5.34e-05	SAS
rs6677960	rs6682581	chr1:219593390	0.95555	0.983538	ZC3H11B	ENSG00000215817.5	Heart - Left Ventricle	G=0.495	A=0.505	-0.203975	5.34e-05	SAS
rs6677960	rs72629670	chr1:219594789	0.947571	0.979423	ZC3H11B	ENSG00000215817.5	Heart - Left Ventricle	A=0.495	G=0.505	-0.203215	8.38e-05	SAS
rs6677960	rs12126438	chr1:219594938	0.947571	0.979423	ZC3H11B	ENSG00000215817.5	Heart - Left Ventricle	A=0.495	G=0.505	-0.204905	7.54e-05	SAS
rs6677960	rs113522281	chr1:219595799	0.951584	0.983504	ZC3H11B	ENSG00000215817.5	Heart - Left Ventricle	C=0.494	T=0.506	-0.205956	4.37e-05	SAS
rs6677960	rs12033783	chr1:219603154	0.951584	0.983504	ZC3H11B	ENSG00000215817.5	Heart - Left Ventricle	A=0.494	G=0.506	-0.206823	4.33e-05	SAS
rs6677960	rs58550395	chr1:219604379	0.951584	0.983504	ZC3H11B	ENSG00000215817.5	Heart - Left Ventricle	C=0.494	A=0.506	-0.203975	5.34e-05	SAS
rs6677960	rs148795524	chr1:219605617	0.951584	0.983504	ZC3H11B	ENSG00000215817.5	Heart - Left Ventricle	T=0.494	G=0.506	-0.203975	5.34e-05	SAS
rs6677960	rs11118366	chr1:219616827	0.874568	0.970271	ZC3H11B	ENSG00000215817.5	Heart - Left Ventricle	G=0.48	T=0.52	-0.207426	6.56e-05	SAS
rs2642438	rs61416577	chr1:220796686	1	1	2023-03-01	ENSG00000186205.12	Heart - Left Ventricle	A=0.225	G=0.775	0.342771	3.42e-07	SAS
rs2807835	rs2807835	chr1:220797706	1	1	LINC01352	ENSG00000238078.1	Heart - Left Ventricle	G=0.77	T=0.23	0.319447	5.02e-06	SAS
rs2807835	rs2807835	chr1:220797706	1	1	RP11-295M18.6	ENSG00000272823.1	Heart - Left Ventricle	G=0.77	T=0.23	0.457922	6.45e-12	SAS
rs2807835	rs2807835	chr1:220797706	1	1	2023-03-02	ENSG00000117791.15	Heart - Left Ventricle	G=0.77	T=0.23	0.285976	1.47e-10	SAS
rs2807835	rs2807835	chr1:220797706	1	1	2023-03-01	ENSG00000186205.12	Heart - Left Ventricle	G=0.77	T=0.23	0.879324	7.12e-58	SAS
rs2807835	rs2807835	chr1:220797706	1	1	C1orf115	ENSG00000162817.6	Heart - Left Ventricle	G=0.77	T=0.23	0.301331	4.8e-15	SAS
rs2807835	rs2807835	chr1:220797706	1	1	HLX	ENSG00000136630.12	Heart - Left Ventricle	G=0.77	T=0.23	0.164908	3.03e-05	SAS
rs2807835	rs9431347	chr1:220800041	0.966003	0.994197	2023-03-02	ENSG00000117791.15	Heart - Left Ventricle	T=0.766	G=0.234	0.222165	7.66e-07	SAS
rs2807835	rs9431347	chr1:220800041	0.966003	0.994197	HLX	ENSG00000136630.12	Heart - Left Ventricle	T=0.766	G=0.234	0.177127	6.24e-06	SAS
rs2807835	rs9431347	chr1:220800041	0.966003	0.994197	C1orf115	ENSG00000162817.6	Heart - Left Ventricle	T=0.766	G=0.234	0.303786	1.79e-15	SAS
rs2807835	rs9431347	chr1:220800041	0.966003	0.994197	2023-03-01	ENSG00000186205.12	Heart - Left Ventricle	T=0.766	G=0.234	0.844804	2.14e-52	SAS
rs2807835	rs9431347	chr1:220800041	0.966003	0.994197	LINC01352	ENSG00000238078.1	Heart - Left Ventricle	T=0.766	G=0.234	0.297049	2.04e-05	SAS
rs2807835	rs9431347	chr1:220800041	0.966003	0.994197	RP11-295M18.6	ENSG00000272823.1	Heart - Left Ventricle	T=0.766	G=0.234	0.440919	3.18e-11	SAS
rs2807835	rs9430998	chr1:220800084	0.954525	0.982636	2023-03-02	ENSG00000117791.15	Heart - Left Ventricle	C=0.768	T=0.232	0.223905	6.44e-07	SAS
rs2807835	rs9430998	chr1:220800084	0.954525	0.982636	RP11-295M18.6	ENSG00000272823.1	Heart - Left Ventricle	C=0.768	T=0.232	0.44372	2.48e-11	SAS
rs2807835	rs9430998	chr1:220800084	0.954525	0.982636	C1orf115	ENSG00000162817.6	Heart - Left Ventricle	C=0.768	T=0.232	0.294142	1.77e-14	SAS
rs2807835	rs9430998	chr1:220800084	0.954525	0.982636	2023-03-01	ENSG00000186205.12	Heart - Left Ventricle	C=0.768	T=0.232	0.847071	1.31e-52	SAS
rs2807835	rs9430998	chr1:220800084	0.954525	0.982636	LINC01352	ENSG00000238078.1	Heart - Left Ventricle	C=0.768	T=0.232	0.292379	2.84e-05	SAS
rs2807835	rs9430998	chr1:220800084	0.954525	0.982636	HLX	ENSG00000136630.12	Heart - Left Ventricle	C=0.768	T=0.232	0.174405	8.97e-06	SAS
rs2807835	rs202032020	chr1:220800192	0.915166	0.959412	C1orf115	ENSG00000162817.6	Heart - Left Ventricle	C=0.771	T=0.229	0.301779	3.65e-15	SAS
rs2807835	rs202032020	chr1:220800192	0.915166	0.959412	2023-03-01	ENSG00000186205.12	Heart - Left Ventricle	C=0.771	T=0.229	0.849338	1.13e-52	SAS
rs2807835	rs202032020	chr1:220800192	0.915166	0.959412	HLX	ENSG00000136630.12	Heart - Left Ventricle	C=0.771	T=0.229	0.173951	9.94e-06	SAS
rs2807835	rs202032020	chr1:220800192	0.915166	0.959412	RP11-295M18.6	ENSG00000272823.1	Heart - Left Ventricle	C=0.771	T=0.229	0.449628	1.44e-11	SAS
rs2807835	rs202032020	chr1:220800192	0.915166	0.959412	2023-03-02	ENSG00000117791.15	Heart - Left Ventricle	C=0.771	T=0.229	0.227683	4.35e-07	SAS
rs2807835	rs202032020	chr1:220800192	0.915166	0.959412	LINC01352	ENSG00000238078.1	Heart - Left Ventricle	C=0.771	T=0.229	0.298904	1.93e-05	SAS
rs2807835	rs534842170	chr1:220800193	0.915166	0.959412	C1orf115	ENSG00000162817.6	Heart - Left Ventricle	G=0.771	-=0.229	0.301779	3.65e-15	SAS
rs2807835	rs534842170	chr1:220800193	0.915166	0.959412	LINC01352	ENSG00000238078.1	Heart - Left Ventricle	G=0.771	-=0.229	0.298904	1.93e-05	SAS
rs2807835	rs534842170	chr1:220800193	0.915166	0.959412	2023-03-01	ENSG00000186205.12	Heart - Left Ventricle	G=0.771	-=0.229	0.849338	1.13e-52	SAS
rs2807835	rs534842170	chr1:220800193	0.915166	0.959412	RP11-295M18.6	ENSG00000272823.1	Heart - Left Ventricle	G=0.771	-=0.229	0.449628	1.44e-11	SAS
rs2807835	rs534842170	chr1:220800193	0.915166	0.959412	2023-03-02	ENSG00000117791.15	Heart - Left Ventricle	G=0.771	-=0.229	0.227683	4.35e-07	SAS
rs2807835	rs534842170	chr1:220800193	0.915166	0.959412	HLX	ENSG00000136630.12	Heart - Left Ventricle	G=0.771	-=0.229	0.173951	9.94e-06	SAS
rs2807835	rs201142442	chr1:220800195	0.915166	0.959412	2023-03-02	ENSG00000117791.15	Heart - Left Ventricle	-=0.771	AAAA=0.229	0.227683	4.35e-07	SAS
rs2807835	rs201142442	chr1:220800195	0.915166	0.959412	HLX	ENSG00000136630.12	Heart - Left Ventricle	-=0.771	AAAA=0.229	0.173951	9.94e-06	SAS
rs2807835	rs201142442	chr1:220800195	0.915166	0.959412	LINC01352	ENSG00000238078.1	Heart - Left Ventricle	-=0.771	AAAA=0.229	0.298904	1.93e-05	SAS
rs2807835	rs201142442	chr1:220800195	0.915166	0.959412	2023-03-01	ENSG00000186205.12	Heart - Left Ventricle	-=0.771	AAAA=0.229	0.849338	1.13e-52	SAS
rs2807835	rs201142442	chr1:220800195	0.915166	0.959412	C1orf115	ENSG00000162817.6	Heart - Left Ventricle	-=0.771	AAAA=0.229	0.301779	3.65e-15	SAS
rs2807835	rs201142442	chr1:220800195	0.915166	0.959412	RP11-295M18.6	ENSG00000272823.1	Heart - Left Ventricle	-=0.771	AAAA=0.229	0.449628	1.44e-11	SAS
rs12049351	rs28795233	chr1:229535800	0.803984	0.916777	NUP133	ENSG00000069248.11	Heart - Left Ventricle	G=0.837	A=0.163	-0.112589	5.65e-06	SAS
rs12049351	rs28795233	chr1:229535800	0.803984	0.916777	HMGN2P19	ENSG00000229367.1	Heart - Left Ventricle	G=0.837	A=0.163	0.587002	9.17e-17	SAS
rs12049351	rs28798529	chr1:229535867	0.803984	0.916777	NUP133	ENSG00000069248.11	Heart - Left Ventricle	G=0.837	A=0.163	-0.111668	6.39e-06	SAS
rs12049351	rs28798529	chr1:229535867	0.803984	0.916777	HMGN2P19	ENSG00000229367.1	Heart - Left Ventricle	G=0.837	A=0.163	0.590582	4.59e-17	SAS
rs12049351	rs57488324	chr1:229538187	0.803984	0.916777	HMGN2P19	ENSG00000229367.1	Heart - Left Ventricle	G=0.837	C=0.163	0.590582	4.59e-17	SAS
rs12049351	rs57488324	chr1:229538187	0.803984	0.916777	NUP133	ENSG00000069248.11	Heart - Left Ventricle	G=0.837	C=0.163	-0.111668	6.39e-06	SAS
rs12049351	rs17846681	chr1:229547517	0.803984	0.916777	HMGN2P19	ENSG00000229367.1	Heart - Left Ventricle	G=0.837	A=0.163	0.592087	2.72e-17	SAS
rs12049351	rs17846681	chr1:229547517	0.803984	0.916777	NUP133	ENSG00000069248.11	Heart - Left Ventricle	G=0.837	A=0.163	-0.108678	1.05e-05	SAS
rs12049351	.	chr1:229557228	0.803384	0.923379	NUP133	ENSG00000069248.11	Heart - Left Ventricle	CACAGGCCC=0.839	-=0.161	-0.107196	1.44e-05	SAS
rs12049351	.	chr1:229557228	0.803384	0.923379	HMGN2P19	ENSG00000229367.1	Heart - Left Ventricle	CACAGGCCC=0.839	-=0.161	0.591941	3.1e-17	SAS
rs12049351	rs4148757	chr1:229558099	0.810337	0.923864	HMGN2P19	ENSG00000229367.1	Heart - Left Ventricle	A=0.838	C=0.162	0.591941	3.1e-17	SAS
rs12049351	rs4148757	chr1:229558099	0.810337	0.923864	NUP133	ENSG00000069248.11	Heart - Left Ventricle	A=0.838	C=0.162	-0.107196	1.44e-05	SAS
rs12049351	rs1663340173	chr1:229558810	0.810337	0.923864	NUP133	ENSG00000069248.11	Heart - Left Ventricle	-=0.838	GCGCCC=0.162	-0.107196	1.44e-05	SAS
rs12049351	rs1663340173	chr1:229558810	0.810337	0.923864	HMGN2P19	ENSG00000229367.1	Heart - Left Ventricle	-=0.838	GCGCCC=0.162	0.591941	3.1e-17	SAS
rs12049351	rs57924190	chr1:229582109	0.942847	0.978074	HMGN2P19	ENSG00000229367.1	Heart - Left Ventricle	C=0.829	T=0.171	0.556583	1.79e-14	SAS
rs12049351	rs61316899	chr1:229582232	0.964619	1	HMGN2P19	ENSG00000229367.1	Heart - Left Ventricle	G=0.826	C=0.174	0.542667	7.55e-15	SAS
rs12049351	rs58080257	chr1:229582254	1	1	HMGN2P19	ENSG00000229367.1	Heart - Left Ventricle	C=0.831	G=0.169	0.53945	1.76e-14	SAS
rs12049351	rs12042088	chr1:229582388	0.809087	0.991407	HMGN2P19	ENSG00000229367.1	Heart - Left Ventricle	G=0.857	T=0.143	0.515483	4.9e-12	SAS
rs9432148	rs7529464	chr1:230277090	0.969349	0.99552	GALNT2	ENSG00000143641.9	Heart - Left Ventricle	G=0.636	C=0.364	0.169921	1.8e-07	SAS
rs9432148	rs17710781	chr1:230277567	1	1	GALNT2	ENSG00000143641.9	Heart - Left Ventricle	T=0.641	C=0.359	0.17421	8.19e-08	SAS
rs9432148	rs2273967	chr1:230279547	0.986726	0.995549	GALNT2	ENSG00000143641.9	Heart - Left Ventricle	C=0.64	T=0.36	0.169368	2.29e-07	SAS
rs12741781	rs76287494	chr1:243215685	0.907093	0.958346	SDCCAG8	ENSG00000054282.15	Heart - Left Ventricle	A=0.447	C=0.553	0.250217	9.45e-08	SAS
rs12741781	rs76287494	chr1:243215685	0.907093	0.958346	CEP170	ENSG00000143702.15	Heart - Left Ventricle	A=0.447	C=0.553	0.148648	1.12e-05	SAS
rs12741781	rs7528764	chr1:243217180	0.903204	0.958269	CEP170	ENSG00000143702.15	Heart - Left Ventricle	G=0.448	A=0.552	0.148592	1.31e-05	SAS
rs12741781	rs7528764	chr1:243217180	0.903204	0.958269	SDCCAG8	ENSG00000054282.15	Heart - Left Ventricle	G=0.448	A=0.552	0.251945	9.58e-08	SAS
rs12741781	rs7518350	chr1:243217211	0.852686	0.944749	SDCCAG8	ENSG00000054282.15	Heart - Left Ventricle	A=0.433	G=0.567	0.243084	1.2e-07	SAS
rs12741781	rs7518350	chr1:243217211	0.852686	0.944749	CEP170	ENSG00000143702.15	Heart - Left Ventricle	A=0.433	G=0.567	0.14495	1.22e-05	SAS
rs12741781	rs10926971	chr1:243218052	0.899225	0.954181	CEP170	ENSG00000143702.15	Heart - Left Ventricle	T=0.447	C=0.553	0.148592	1.31e-05	SAS
rs12741781	rs10926971	chr1:243218052	0.899225	0.954181	SDCCAG8	ENSG00000054282.15	Heart - Left Ventricle	T=0.447	C=0.553	0.251945	9.58e-08	SAS
rs12741781	rs78651226	chr1:243220333	0.829922	0.935946	SDCCAG8	ENSG00000054282.15	Heart - Left Ventricle	G=0.43	T=0.57	0.243455	2.37e-07	SAS
rs12741781	rs2171973	chr1:243220334	0.826089	0.931837	SDCCAG8	ENSG00000054282.15	Heart - Left Ventricle	A=0.431	T=0.569	0.243455	2.37e-07	SAS
rs12741781	rs59298315	chr1:243220359	0.903204	0.958269	SDCCAG8	ENSG00000054282.15	Heart - Left Ventricle	A=0.448	G=0.552	0.251945	9.58e-08	SAS
rs12741781	rs59298315	chr1:243220359	0.903204	0.958269	CEP170	ENSG00000143702.15	Heart - Left Ventricle	A=0.448	G=0.552	0.148592	1.31e-05	SAS
rs12741781	rs57664290	chr1:243222005	0.845137	0.944486	SDCCAG8	ENSG00000054282.15	Heart - Left Ventricle	A=0.43	G=0.57	0.243009	2.7e-07	SAS
rs12741781	rs10926972	chr1:243222334	0.852686	0.944749	SDCCAG8	ENSG00000054282.15	Heart - Left Ventricle	A=0.433	G=0.567	0.221406	2.18e-06	SAS
rs12741781	rs10926972	chr1:243222334	0.852686	0.944749	CEP170	ENSG00000143702.15	Heart - Left Ventricle	A=0.433	G=0.567	0.144817	1.64e-05	SAS
rs12741781	rs12079702	chr1:243222658	0.907093	0.958346	CEP170	ENSG00000143702.15	Heart - Left Ventricle	A=0.447	G=0.553	0.148592	1.31e-05	SAS
rs12741781	rs12079702	chr1:243222658	0.907093	0.958346	SDCCAG8	ENSG00000054282.15	Heart - Left Ventricle	A=0.447	G=0.553	0.251945	9.58e-08	SAS
rs12741781	rs12080886	chr1:243222734	0.907093	0.958346	CEP170	ENSG00000143702.15	Heart - Left Ventricle	T=0.447	C=0.553	0.148648	1.12e-05	SAS
rs12741781	rs12080886	chr1:243222734	0.907093	0.958346	SDCCAG8	ENSG00000054282.15	Heart - Left Ventricle	T=0.447	C=0.553	0.250217	9.45e-08	SAS
rs12741781	rs17823841	chr1:243224486	0.845137	0.944486	SDCCAG8	ENSG00000054282.15	Heart - Left Ventricle	G=0.43	A=0.57	0.243009	2.7e-07	SAS
rs12741781	rs60428942	chr1:243225068	0.852686	0.944749	SDCCAG8	ENSG00000054282.15	Heart - Left Ventricle	A=0.433	T=0.567	0.219105	3.24e-06	SAS
rs12741781	rs60428942	chr1:243225068	0.852686	0.944749	CEP170	ENSG00000143702.15	Heart - Left Ventricle	A=0.433	T=0.567	0.145931	1.59e-05	SAS
rs12741781	rs59246888	chr1:243230791	0.845137	0.944486	SDCCAG8	ENSG00000054282.15	Heart - Left Ventricle	C=0.43	T=0.57	0.243009	2.7e-07	SAS
rs12741781	rs6669104	chr1:243232817	0.907093	0.958346	CEP170	ENSG00000143702.15	Heart - Left Ventricle	C=0.447	T=0.553	0.148592	1.31e-05	SAS
rs12741781	rs6669104	chr1:243232817	0.907093	0.958346	SDCCAG8	ENSG00000054282.15	Heart - Left Ventricle	C=0.447	T=0.553	0.251945	9.58e-08	SAS
rs12741781	rs12744216	chr1:243239991	0.907093	0.958346	SDCCAG8	ENSG00000054282.15	Heart - Left Ventricle	G=0.447	A=0.553	0.247568	1.68e-07	SAS
rs12741781	rs12744216	chr1:243239991	0.907093	0.958346	CEP170	ENSG00000143702.15	Heart - Left Ventricle	G=0.447	A=0.553	0.149319	1.22e-05	SAS
rs12741781	rs6689352	chr1:243244480	0.907093	0.958346	CEP170	ENSG00000143702.15	Heart - Left Ventricle	C=0.447	T=0.553	0.149319	1.22e-05	SAS
rs12741781	rs6689352	chr1:243244480	0.907093	0.958346	SDCCAG8	ENSG00000054282.15	Heart - Left Ventricle	C=0.447	T=0.553	0.247568	1.68e-07	SAS
rs12741781	rs12749004	chr1:243245850	0.848811	0.940639	SDCCAG8	ENSG00000054282.15	Heart - Left Ventricle	C=0.434	T=0.566	0.221171	2.25e-06	SAS
rs12741781	rs12749004	chr1:243245850	0.848811	0.940639	CEP170	ENSG00000143702.15	Heart - Left Ventricle	C=0.434	T=0.566	0.147538	1.13e-05	SAS
rs12741781	rs12749011	chr1:243245861	0.903204	0.958269	SDCCAG8	ENSG00000054282.15	Heart - Left Ventricle	C=0.448	T=0.552	0.247568	1.68e-07	SAS
rs12741781	rs12749011	chr1:243245861	0.903204	0.958269	CEP170	ENSG00000143702.15	Heart - Left Ventricle	C=0.448	T=0.552	0.149319	1.22e-05	SAS
rs12741781	rs201531735	chr1:243246624	0.891311	0.94605	SDCCAG8	ENSG00000054282.15	Heart - Left Ventricle	AGTT=0.445	-=0.555	0.247568	1.68e-07	SAS
rs12741781	rs201531735	chr1:243246624	0.891311	0.94605	CEP170	ENSG00000143702.15	Heart - Left Ventricle	AGTT=0.445	-=0.555	0.149319	1.22e-05	SAS
rs12741781	rs12097743	chr1:243248084	0.907093	0.958346	SDCCAG8	ENSG00000054282.15	Heart - Left Ventricle	G=0.447	C=0.553	0.247568	1.68e-07	SAS
rs12741781	rs12097743	chr1:243248084	0.907093	0.958346	CEP170	ENSG00000143702.15	Heart - Left Ventricle	G=0.447	C=0.553	0.149319	1.22e-05	SAS
rs12741781	rs4658552	chr1:243249634	0.852686	0.944749	SDCCAG8	ENSG00000054282.15	Heart - Left Ventricle	T=0.433	C=0.567	0.221171	2.25e-06	SAS
rs12741781	rs4658552	chr1:243249634	0.852686	0.944749	CEP170	ENSG00000143702.15	Heart - Left Ventricle	T=0.433	C=0.567	0.147538	1.13e-05	SAS
rs12741781	rs12723863	chr1:243251389	0.907093	0.958346	CEP170	ENSG00000143702.15	Heart - Left Ventricle	A=0.447	G=0.553	0.149319	1.22e-05	SAS
rs12741781	rs12723863	chr1:243251389	0.907093	0.958346	SDCCAG8	ENSG00000054282.15	Heart - Left Ventricle	A=0.447	G=0.553	0.247568	1.68e-07	SAS
rs12741781	rs3904685	chr1:243251410	0.907093	0.958346	CEP170	ENSG00000143702.15	Heart - Left Ventricle	A=0.447	G=0.553	0.149319	1.22e-05	SAS
rs12741781	rs3904685	chr1:243251410	0.907093	0.958346	SDCCAG8	ENSG00000054282.15	Heart - Left Ventricle	A=0.447	G=0.553	0.247568	1.68e-07	SAS
rs12741781	rs59354126	chr1:243253223	0.852686	0.944749	SDCCAG8	ENSG00000054282.15	Heart - Left Ventricle	T=0.433	C=0.567	0.221171	2.25e-06	SAS
rs12741781	rs59354126	chr1:243253223	0.852686	0.944749	CEP170	ENSG00000143702.15	Heart - Left Ventricle	T=0.433	C=0.567	0.147538	1.13e-05	SAS
rs12741781	rs6668649	chr1:243253490	0.907093	0.958346	SDCCAG8	ENSG00000054282.15	Heart - Left Ventricle	T=0.447	C=0.553	0.247568	1.68e-07	SAS
rs12741781	rs6668649	chr1:243253490	0.907093	0.958346	CEP170	ENSG00000143702.15	Heart - Left Ventricle	T=0.447	C=0.553	0.149319	1.22e-05	SAS
rs12741781	rs1256066946	chr1:243254525	0.879758	0.94575	SDCCAG8	ENSG00000054282.15	Heart - Left Ventricle	CAA=0.448	-=0.552	0.242916	3e-07	SAS
rs12741781	rs1256066946	chr1:243254525	0.879758	0.94575	CEP170	ENSG00000143702.15	Heart - Left Ventricle	CAA=0.448	-=0.552	0.143322	2.8e-05	SAS
rs12741781	rs200826175	chr1:243254530	0.883705	0.94983	SDCCAG8	ENSG00000054282.15	Heart - Left Ventricle	C=0.449	T=0.551	0.242916	3e-07	SAS
rs12741781	rs200826175	chr1:243254530	0.883705	0.94983	CEP170	ENSG00000143702.15	Heart - Left Ventricle	C=0.449	T=0.551	0.143322	2.8e-05	SAS
rs12741781	rs71537331	chr1:243254880	0.864185	0.949119	SDCCAG8	ENSG00000054282.15	Heart - Left Ventricle	C=0.434	T=0.566	0.210425	6.09e-06	SAS
rs12741781	rs3897821	chr1:243257086	0.92303	0.970734	SDCCAG8	ENSG00000054282.15	Heart - Left Ventricle	A=0.449	G=0.551	0.253595	1.67e-07	SAS
rs12741781	rs7535162	chr1:243262387	0.951428	0.99578	SDCCAG8	ENSG00000054282.15	Heart - Left Ventricle	T=0.454	G=0.546	0.252394	2.92e-07	SAS
rs12741781	.	chr1:243263511	0.951629	1	SDCCAG8	ENSG00000054282.15	Heart - Left Ventricle	CTT=0.456	-=0.544	0.254778	2.42e-07	SAS
rs12741781	.	chr1:243263511	0.951629	1	CEP170	ENSG00000143702.15	Heart - Left Ventricle	CTT=0.456	-=0.544	0.142059	6.79e-05	SAS
rs12741781	rs12741781	chr1:243264850	1	1	SDCCAG8	ENSG00000054282.15	Heart - Left Ventricle	T=0.444	G=0.556	0.240815	7.52e-07	SAS
rs12741781	rs10926978	chr1:243268352	0.943819	1	SDCCAG8	ENSG00000054282.15	Heart - Left Ventricle	T=0.458	C=0.542	0.250048	2.49e-07	SAS
rs12741781	rs10926979	chr1:243269839	0.951629	1	SDCCAG8	ENSG00000054282.15	Heart - Left Ventricle	C=0.456	G=0.544	0.250048	2.49e-07	SAS
rs12741781	rs57463929	chr1:243270352	0.891043	1	SDCCAG8	ENSG00000054282.15	Heart - Left Ventricle	A=0.472	G=0.528	0.256989	1.95e-07	SAS
rs12741781	rs12755452	chr1:243271625	0.951629	1	SDCCAG8	ENSG00000054282.15	Heart - Left Ventricle	C=0.456	G=0.544	0.250048	2.49e-07	SAS
rs12741781	rs10803131	chr1:243272320	0.951629	1	SDCCAG8	ENSG00000054282.15	Heart - Left Ventricle	A=0.456	G=0.544	0.250048	2.49e-07	SAS
rs12741781	rs10803132	chr1:243273964	0.939688	0.995756	SDCCAG8	ENSG00000054282.15	Heart - Left Ventricle	T=0.457	C=0.543	0.250048	2.49e-07	SAS
rs12741781	rs7525348	chr1:243276084	0.844183	0.995538	SDCCAG8	ENSG00000054282.15	Heart - Left Ventricle	G=0.484	A=0.516	0.256989	1.95e-07	SAS
rs12741781	rs12740033	chr1:243281814	0.93994	1	SDCCAG8	ENSG00000054282.15	Heart - Left Ventricle	T=0.459	C=0.541	0.250048	2.49e-07	SAS
rs12741781	rs6682448	chr1:243287653	0.947715	1	SDCCAG8	ENSG00000054282.15	Heart - Left Ventricle	T=0.457	G=0.543	0.250048	2.49e-07	SAS
rs12741781	rs59523162	chr1:243288672	0.93994	1	SDCCAG8	ENSG00000054282.15	Heart - Left Ventricle	T=0.459	C=0.541	0.250048	2.49e-07	SAS
rs12741781	rs12079656	chr1:243289817	0.93994	1	SDCCAG8	ENSG00000054282.15	Heart - Left Ventricle	G=0.459	T=0.541	0.250048	2.49e-07	SAS
rs12741781	rs1558241297	chr1:243290210	0.935573	0.991528	SDCCAG8	ENSG00000054282.15	Heart - Left Ventricle	-=0.456	CGAT=0.544	0.250048	2.49e-07	SAS
rs12741781	rs12091558	chr1:243290608	0.947715	1	SDCCAG8	ENSG00000054282.15	Heart - Left Ventricle	C=0.457	T=0.543	0.250048	2.49e-07	SAS
rs12741781	rs58415861	chr1:243295200	0.802769	0.968826	SDCCAG8	ENSG00000054282.15	Heart - Left Ventricle	C=0.483	T=0.517	0.231604	1.65e-06	SAS
rs3007305	rs3007305	chr1:246699270	1	1	KIF28P	ENSG00000223519.7	Heart - Left Ventricle	C=0.607	G=0.393	0.252793	4.33e-05	SAS
rs7068966	rs7910938	chr10:12200096	0.820724	0.909651	CAMK1D	ENSG00000183049.12	Heart - Left Ventricle	T=0.502	C=0.498	-0.253828	3.95e-08	SAS
rs7068966	rs35800395	chr10:12201239	0.828193	0.917526	CAMK1D	ENSG00000183049.12	Heart - Left Ventricle	C=0.504	A=0.496	-0.264295	9.01e-09	SAS
rs7068966	rs1878798	chr10:12201484	0.824506	0.917355	CAMK1D	ENSG00000183049.12	Heart - Left Ventricle	G=0.495	C=0.505	0.259668	1.43e-08	SAS
rs7068966	rs56823592	chr10:12201822	0.820724	0.909651	CAMK1D	ENSG00000183049.12	Heart - Left Ventricle	T=0.502	G=0.498	-0.260636	1.66e-08	SAS
rs7068966	rs12783223	chr10:12202144	0.843106	0.921971	CAMK1D	ENSG00000183049.12	Heart - Left Ventricle	T=0.502	C=0.498	-0.259085	2.09e-08	SAS
rs7068966	rs12773913	chr10:12207225	0.818244	0.940426	CAMK1D	ENSG00000183049.12	Heart - Left Ventricle	G=0.481	T=0.519	-0.334761	3.1e-12	SAS
rs7068966	rs12413792	chr10:12207290	0.825943	0.948718	CAMK1D	ENSG00000183049.12	Heart - Left Ventricle	T=0.479	C=0.521	-0.330192	5.29e-12	SAS
rs7068966	rs58106635	chr10:12207798	0.821824	0.940552	CAMK1D	ENSG00000183049.12	Heart - Left Ventricle	C=0.482	T=0.518	-0.319293	4.09e-11	SAS
rs7068966	rs2399796	chr10:12214560	0.811128	0.940171	CAMK1D	ENSG00000183049.12	Heart - Left Ventricle	A=0.479	G=0.521	-0.315435	4.98e-11	SAS
rs7068966	rs35828869	chr10:12226538	0.904264	0.954825	CAMK1D	ENSG00000183049.12	Heart - Left Ventricle	G=0.502	A=0.498	-0.278697	1.5e-09	SAS
rs7068966	rs7897432	chr10:12226995	0.896503	0.950719	CAMK1D	ENSG00000183049.12	Heart - Left Ventricle	T=0.498	C=0.502	-0.297567	1.6e-10	SAS
rs7068966	rs17566555	chr10:12233948	0.975676	0.995876	CAMK1D	ENSG00000183049.12	Heart - Left Ventricle	G=0.496	A=0.504	-0.279797	4.26e-09	SAS
rs7068966	rs7068966	chr10:12235993	1	1	CAMK1D	ENSG00000183049.12	Heart - Left Ventricle	C=0.5	T=0.5	-0.288341	1.1e-09	SAS
rs7068966	rs17566646	chr10:12236022	1	1	CAMK1D	ENSG00000183049.12	Heart - Left Ventricle	T=0.5	A=0.5	-0.282934	1.85e-09	SAS
rs7068966	rs57062879	chr10:12236526	1	1	CAMK1D	ENSG00000183049.12	Heart - Left Ventricle	A=0.5	G=0.5	-0.276478	3.65e-09	SAS
rs7068966	.	chr10:12237639	0.983723	0.995893	CAMK1D	ENSG00000183049.12	Heart - Left Ventricle	G=0.502	-=0.498	-0.2636	2.13e-08	SAS
rs7068966	.	chr10:12242083	0.955616	0.987603	CAMK1D	ENSG00000183049.12	Heart - Left Ventricle	-=0.495	C=0.505	-0.277752	1.31e-09	SAS
rs7068966	rs56715046	chr10:12242393	0.963565	0.987654	CAMK1D	ENSG00000183049.12	Heart - Left Ventricle	G=0.497	A=0.503	-0.260377	2.91e-08	SAS
rs7068966	rs754454622	chr10:12243129	0.963565	0.987654	CAMK1D	ENSG00000183049.12	Heart - Left Ventricle	G=0.497	-=0.503	-0.291747	8.74e-10	SAS
rs7068966	rs1836089321	chr10:12243628	0.963565	0.987654	CAMK1D	ENSG00000183049.12	Heart - Left Ventricle	-=0.497	A=0.503	-0.291747	8.74e-10	SAS
rs7068966	rs2001546	chr10:12243736	0.963565	0.987654	CAMK1D	ENSG00000183049.12	Heart - Left Ventricle	A=0.497	T=0.503	-0.291747	8.74e-10	SAS
rs7068966	rs36042706	chr10:12246303	0.955616	0.987603	CAMK1D	ENSG00000183049.12	Heart - Left Ventricle	A=0.495	G=0.505	-0.283335	4.5e-10	SAS
rs7068966	rs4469792	chr10:12246781	0.955616	0.987603	CAMK1D	ENSG00000183049.12	Heart - Left Ventricle	A=0.495	G=0.505	-0.291995	2.44e-10	SAS
rs7068966	rs74210795	chr10:12247619	0.955616	0.987603	CAMK1D	ENSG00000183049.12	Heart - Left Ventricle	C=0.495	T=0.505	-0.269173	2.64e-09	SAS
rs7068966	rs4750193	chr10:12248731	0.955616	0.987603	CAMK1D	ENSG00000183049.12	Heart - Left Ventricle	G=0.495	C=0.505	-0.282803	3.91e-10	SAS
rs7068966	rs1836245535	chr10:12251683	0.955616	0.987603	CAMK1D	ENSG00000183049.12	Heart - Left Ventricle	TT=0.495	-=0.505	-0.29453	7.77e-11	SAS
rs7068966	rs12767576	chr10:12252284	0.951666	0.987578	CAMK1D	ENSG00000183049.12	Heart - Left Ventricle	G=0.494	T=0.506	-0.29453	7.77e-11	SAS
rs7068966	rs4545446	chr10:12252967	0.955616	0.987603	CAMK1D	ENSG00000183049.12	Heart - Left Ventricle	C=0.495	T=0.505	-0.29453	7.77e-11	SAS
rs7068966	rs11819728	chr10:12256195	0.963533	0.983607	CAMK1D	ENSG00000183049.12	Heart - Left Ventricle	A=0.499	G=0.501	-0.293936	9.13e-11	SAS
rs7068966	rs11817797	chr10:12256445	0.939689	0.979339	CAMK1D	ENSG00000183049.12	Heart - Left Ventricle	C=0.505	T=0.495	-0.29453	7.77e-11	SAS
rs7068966	rs11593214	chr10:12256596	0.927751	0.967146	CAMK1D	ENSG00000183049.12	Heart - Left Ventricle	G=0.498	C=0.502	-0.302371	4.51e-11	SAS
rs7068966	rs12098287	chr10:12257504	0.920258	0.979123	CAMK1D	ENSG00000183049.12	Heart - Left Ventricle	A=0.51	T=0.49	-0.302984	2.09e-11	SAS
rs7068966	rs11599700	chr10:12260061	0.881595	0.962264	CAMK1D	ENSG00000183049.12	Heart - Left Ventricle	C=0.512	A=0.488	-0.3187	2.3e-12	SAS
rs7068966	rs4747972	chr10:12263649	0.858238	0.934021	CAMK1D	ENSG00000183049.12	Heart - Left Ventricle	G=0.504	C=0.496	-0.324799	1.01e-12	SAS
rs7068966	rs1307307120	chr10:12264522	0.840892	0.957265	CAMK1D	ENSG00000183049.12	Heart - Left Ventricle	-=0.521	T=0.479	-0.323939	1.29e-12	SAS
rs7068966	rs202037629	chr10:12265089	0.819893	0.96087	CAMK1D	ENSG00000183049.12	Heart - Left Ventricle	C=0.53	-=0.47	-0.338018	1.31e-13	SAS
rs7090277	rs7910938	chr10:12200096	0.820724	0.909651	CAMK1D	ENSG00000183049.12	Heart - Left Ventricle	T=0.502	C=0.498	-0.253828	3.95e-08	SAS
rs7090277	rs35800395	chr10:12201239	0.828193	0.917526	CAMK1D	ENSG00000183049.12	Heart - Left Ventricle	C=0.504	A=0.496	-0.264295	9.01e-09	SAS
rs7090277	rs1878798	chr10:12201484	0.824506	0.917355	CAMK1D	ENSG00000183049.12	Heart - Left Ventricle	G=0.495	C=0.505	0.259668	1.43e-08	SAS
rs7090277	rs56823592	chr10:12201822	0.820724	0.909651	CAMK1D	ENSG00000183049.12	Heart - Left Ventricle	T=0.502	G=0.498	-0.260636	1.66e-08	SAS
rs7090277	rs12783223	chr10:12202144	0.843106	0.921971	CAMK1D	ENSG00000183049.12	Heart - Left Ventricle	T=0.502	C=0.498	-0.259085	2.09e-08	SAS
rs7090277	rs12773913	chr10:12207225	0.818244	0.940426	CAMK1D	ENSG00000183049.12	Heart - Left Ventricle	G=0.481	T=0.519	-0.334761	3.1e-12	SAS
rs7090277	rs12413792	chr10:12207290	0.825943	0.948718	CAMK1D	ENSG00000183049.12	Heart - Left Ventricle	T=0.479	C=0.521	-0.330192	5.29e-12	SAS
rs7090277	rs58106635	chr10:12207798	0.821824	0.940552	CAMK1D	ENSG00000183049.12	Heart - Left Ventricle	C=0.482	T=0.518	-0.319293	4.09e-11	SAS
rs7090277	rs2399796	chr10:12214560	0.811128	0.940171	CAMK1D	ENSG00000183049.12	Heart - Left Ventricle	A=0.479	G=0.521	-0.315435	4.98e-11	SAS
rs7090277	rs35828869	chr10:12226538	0.904264	0.954825	CAMK1D	ENSG00000183049.12	Heart - Left Ventricle	G=0.502	A=0.498	-0.278697	1.5e-09	SAS
rs7090277	rs7897432	chr10:12226995	0.896503	0.950719	CAMK1D	ENSG00000183049.12	Heart - Left Ventricle	T=0.498	C=0.502	-0.297567	1.6e-10	SAS
rs7090277	rs17566555	chr10:12233948	0.975676	0.995876	CAMK1D	ENSG00000183049.12	Heart - Left Ventricle	G=0.496	A=0.504	-0.279797	4.26e-09	SAS
rs7090277	rs7068966	chr10:12235993	1	1	CAMK1D	ENSG00000183049.12	Heart - Left Ventricle	C=0.5	T=0.5	-0.288341	1.1e-09	SAS
rs7090277	rs17566646	chr10:12236022	1	1	CAMK1D	ENSG00000183049.12	Heart - Left Ventricle	T=0.5	A=0.5	-0.282934	1.85e-09	SAS
rs7090277	rs57062879	chr10:12236526	1	1	CAMK1D	ENSG00000183049.12	Heart - Left Ventricle	A=0.5	G=0.5	-0.276478	3.65e-09	SAS
rs7090277	.	chr10:12237639	0.983723	0.995893	CAMK1D	ENSG00000183049.12	Heart - Left Ventricle	G=0.502	-=0.498	-0.2636	2.13e-08	SAS
rs7090277	.	chr10:12242083	0.955616	0.987603	CAMK1D	ENSG00000183049.12	Heart - Left Ventricle	-=0.495	C=0.505	-0.277752	1.31e-09	SAS
rs7090277	rs56715046	chr10:12242393	0.963565	0.987654	CAMK1D	ENSG00000183049.12	Heart - Left Ventricle	G=0.497	A=0.503	-0.260377	2.91e-08	SAS
rs7090277	rs754454622	chr10:12243129	0.963565	0.987654	CAMK1D	ENSG00000183049.12	Heart - Left Ventricle	G=0.497	-=0.503	-0.291747	8.74e-10	SAS
rs7090277	rs1836089321	chr10:12243628	0.963565	0.987654	CAMK1D	ENSG00000183049.12	Heart - Left Ventricle	-=0.497	A=0.503	-0.291747	8.74e-10	SAS
rs7090277	rs2001546	chr10:12243736	0.963565	0.987654	CAMK1D	ENSG00000183049.12	Heart - Left Ventricle	A=0.497	T=0.503	-0.291747	8.74e-10	SAS
rs7090277	rs36042706	chr10:12246303	0.955616	0.987603	CAMK1D	ENSG00000183049.12	Heart - Left Ventricle	A=0.495	G=0.505	-0.283335	4.5e-10	SAS
rs7090277	rs4469792	chr10:12246781	0.955616	0.987603	CAMK1D	ENSG00000183049.12	Heart - Left Ventricle	A=0.495	G=0.505	-0.291995	2.44e-10	SAS
rs7090277	rs74210795	chr10:12247619	0.955616	0.987603	CAMK1D	ENSG00000183049.12	Heart - Left Ventricle	C=0.495	T=0.505	-0.269173	2.64e-09	SAS
rs7090277	rs4750193	chr10:12248731	0.955616	0.987603	CAMK1D	ENSG00000183049.12	Heart - Left Ventricle	G=0.495	C=0.505	-0.282803	3.91e-10	SAS
rs7090277	rs1836245535	chr10:12251683	0.955616	0.987603	CAMK1D	ENSG00000183049.12	Heart - Left Ventricle	TT=0.495	-=0.505	-0.29453	7.77e-11	SAS
rs7090277	rs12767576	chr10:12252284	0.951666	0.987578	CAMK1D	ENSG00000183049.12	Heart - Left Ventricle	G=0.494	T=0.506	-0.29453	7.77e-11	SAS
rs7090277	rs4545446	chr10:12252967	0.955616	0.987603	CAMK1D	ENSG00000183049.12	Heart - Left Ventricle	C=0.495	T=0.505	-0.29453	7.77e-11	SAS
rs7090277	rs11819728	chr10:12256195	0.963533	0.983607	CAMK1D	ENSG00000183049.12	Heart - Left Ventricle	A=0.499	G=0.501	-0.293936	9.13e-11	SAS
rs7090277	rs11817797	chr10:12256445	0.939689	0.979339	CAMK1D	ENSG00000183049.12	Heart - Left Ventricle	C=0.505	T=0.495	-0.29453	7.77e-11	SAS
rs7090277	rs11593214	chr10:12256596	0.927751	0.967146	CAMK1D	ENSG00000183049.12	Heart - Left Ventricle	G=0.498	C=0.502	-0.302371	4.51e-11	SAS
rs7090277	rs12098287	chr10:12257504	0.920258	0.979123	CAMK1D	ENSG00000183049.12	Heart - Left Ventricle	A=0.51	T=0.49	-0.302984	2.09e-11	SAS
rs7090277	rs11599700	chr10:12260061	0.881595	0.962264	CAMK1D	ENSG00000183049.12	Heart - Left Ventricle	C=0.512	A=0.488	-0.3187	2.3e-12	SAS
rs7090277	rs4747972	chr10:12263649	0.858238	0.934021	CAMK1D	ENSG00000183049.12	Heart - Left Ventricle	G=0.504	C=0.496	-0.324799	1.01e-12	SAS
rs7090277	rs1307307120	chr10:12264522	0.840892	0.957265	CAMK1D	ENSG00000183049.12	Heart - Left Ventricle	-=0.521	T=0.479	-0.323939	1.29e-12	SAS
rs7090277	rs202037629	chr10:12265089	0.819893	0.96087	CAMK1D	ENSG00000183049.12	Heart - Left Ventricle	C=0.53	-=0.47	-0.338018	1.31e-13	SAS
rs7088591	rs76647893	chr10:57958211	1	1	TFAM	ENSG00000108064.10	Heart - Left Ventricle	C=0.939	T=0.061	0.240117	1.3e-05	SAS
rs7088591	rs16911357	chr10:57961023	1	1	TFAM	ENSG00000108064.10	Heart - Left Ventricle	A=0.939	G=0.061	0.240117	1.3e-05	SAS
rs7088591	.	chr10:57961069	1	1	TFAM	ENSG00000108064.10	Heart - Left Ventricle	AAAT=0.939	-=0.061	0.218823	6.96e-05	SAS
rs7088591	rs74928970	chr10:57963806	1	1	TFAM	ENSG00000108064.10	Heart - Left Ventricle	C=0.939	T=0.061	0.218823	6.96e-05	SAS
rs7088591	rs75768495	chr10:57964142	1	1	TFAM	ENSG00000108064.10	Heart - Left Ventricle	C=0.939	T=0.061	0.218823	6.96e-05	SAS
rs7088591	rs59494719	chr10:57964350	1	1	TFAM	ENSG00000108064.10	Heart - Left Ventricle	A=0.939	G=0.061	0.218823	6.96e-05	SAS
rs7088591	rs7088591	chr10:57964643	1	1	TFAM	ENSG00000108064.10	Heart - Left Ventricle	A=0.939	T=0.061	0.218823	6.96e-05	SAS
rs7088591	rs7071195	chr10:57964703	1	1	TFAM	ENSG00000108064.10	Heart - Left Ventricle	C=0.939	T=0.061	0.218823	6.96e-05	SAS
rs7088591	.	chr10:57964803	1	1	TFAM	ENSG00000108064.10	Heart - Left Ventricle	ACT=0.939	-=0.061	0.229884	2.81e-05	SAS
rs7088591	rs61028733	chr10:57965666	1	1	TFAM	ENSG00000108064.10	Heart - Left Ventricle	G=0.939	A=0.061	0.218823	6.96e-05	SAS
rs7088591	rs10509082	chr10:57982693	0.894156	1	TFAM	ENSG00000108064.10	Heart - Left Ventricle	C=0.945	G=0.055	0.203008	8.86e-05	SAS
rs4545434	rs16918638	chr10:63583371	0.854903	0.967989	MRPL35P2	ENSG00000232075.1	Heart - Left Ventricle	T=0.731	C=0.269	0.340948	9.56e-05	SAS
rs3740293	rs60212594	chr10:73654586	0.940387	0.979584	FUT11	ENSG00000196968.10	Heart - Left Ventricle	G=0.815	C=0.185	-0.222184	7.9e-05	SAS
rs3740293	rs60632610	chr10:73655919	0.933803	0.979471	FUT11	ENSG00000196968.10	Heart - Left Ventricle	C=0.816	T=0.184	-0.215829	0.000152374	SAS
rs3740293	rs7900932	chr10:73660812	0.879039	0.959477	FUT11	ENSG00000196968.10	Heart - Left Ventricle	T=0.805	C=0.195	-0.211861	0.000160278	SAS
rs3740293	rs61057415	chr10:73661688	0.884883	0.959529	FUT11	ENSG00000196968.10	Heart - Left Ventricle	C=0.806	T=0.194	-0.213556	0.000147847	SAS
rs3740293	rs58165775	chr10:73661822	0.884883	0.959529	FUT11	ENSG00000196968.10	Heart - Left Ventricle	G=0.806	A=0.194	-0.211204	0.000184742	SAS
rs3740293	rs78249997	chr10:73662556	0.915052	0.959784	FUT11	ENSG00000196968.10	Heart - Left Ventricle	C=0.811	T=0.189	-0.209527	0.00018974	SAS
rs3740293	rs3878005	chr10:73671320	0.837502	0.943692	FUT11	ENSG00000196968.10	Heart - Left Ventricle	C=0.821	A=0.179	-0.234327	4.51e-05	SAS
rs3740293	rs76522838	chr10:73691143	0.837502	0.943692	FUT11	ENSG00000196968.10	Heart - Left Ventricle	C=0.821	G=0.179	-0.209859	0.000195739	SAS
rs11000785	rs28417886	chr10:73686907	0.850685	0.945317	FUT11	ENSG00000196968.10	Heart - Left Ventricle	G=0.535	T=0.465	0.248467	1.24e-08	SAS
rs11000785	rs11000744	chr10:73689301	0.850685	0.945317	FUT11	ENSG00000196968.10	Heart - Left Ventricle	C=0.535	G=0.465	0.24843	1.27e-08	SAS
rs11000785	rs11000745	chr10:73689749	0.850685	0.945317	FUT11	ENSG00000196968.10	Heart - Left Ventricle	T=0.535	C=0.465	0.248467	1.24e-08	SAS
rs11000785	rs59389027	chr10:73705561	0.884791	0.954233	FUT11	ENSG00000196968.10	Heart - Left Ventricle	A=0.53	C=0.47	0.251928	9.51e-09	SAS
rs11000785	rs10762556	chr10:73709333	0.979616	0.991786	FUT11	ENSG00000196968.10	Heart - Left Ventricle	A=0.524	G=0.476	0.225175	9.69e-08	SAS
rs11000785	.	chr10:73714850	0.979616	0.991786	FUT11	ENSG00000196968.10	Heart - Left Ventricle	TT=0.524	-=0.476	0.234255	3e-08	SAS
rs11000785	rs4746143	chr10:73717540	0.97962	0.991787	FUT11	ENSG00000196968.10	Heart - Left Ventricle	A=0.521	G=0.479	0.234255	3e-08	SAS
rs11000785	rs3849968	chr10:73723834	0.979616	0.991786	FUT11	ENSG00000196968.10	Heart - Left Ventricle	A=0.524	C=0.476	0.234255	3e-08	SAS
rs11000785	rs2082377827	chr10:73727164	0.983674	0.991803	FUT11	ENSG00000196968.10	Heart - Left Ventricle	-=0.522	A=0.478	0.234255	3e-08	SAS
rs11000785	rs200686451	chr10:73744991	0.97962	0.991787	FUT11	ENSG00000196968.10	Heart - Left Ventricle	ACCT=0.521	-=0.479	0.234255	3e-08	SAS
rs11000785	rs10740417	chr10:73749561	0.987748	0.995894	FUT11	ENSG00000196968.10	Heart - Left Ventricle	G=0.521	T=0.479	0.234255	3e-08	SAS
rs11000785	rs11000765	chr10:73752694	0.987748	0.995894	FUT11	ENSG00000196968.10	Heart - Left Ventricle	G=0.521	C=0.479	0.234465	2.63e-08	SAS
rs11000785	rs11000765	chr10:73752694	0.987748	0.995894	PLAU	ENSG00000122861.15	Heart - Left Ventricle	G=0.521	C=0.479	-0.132331	0.000150159	SAS
rs11000785	rs75947160	chr10:73757699	0.97962	0.991787	FUT11	ENSG00000196968.10	Heart - Left Ventricle	-=0.521	CGAGAGGATTGATTGAGCC=0.479	0.237502	2.81e-08	SAS
rs11000785	rs67408117	chr10:73757700	0.905414	0.991437	FUT11	ENSG00000196968.10	Heart - Left Ventricle	T=0.543	C=0.457	0.231228	5.02e-08	SAS
rs11000785	rs10740418	chr10:73759564	0.987748	0.995894	FUT11	ENSG00000196968.10	Heart - Left Ventricle	T=0.521	C=0.479	0.235657	2.38e-08	SAS
rs11000785	rs10740418	chr10:73759564	0.987748	0.995894	PLAU	ENSG00000122861.15	Heart - Left Ventricle	T=0.521	C=0.479	-0.133821	0.000130089	SAS
rs11000785	rs56460032	chr10:73766241	0.987748	0.995894	FUT11	ENSG00000196968.10	Heart - Left Ventricle	A=0.521	G=0.479	0.235657	2.38e-08	SAS
rs11000785	rs56460032	chr10:73766241	0.987748	0.995894	PLAU	ENSG00000122861.15	Heart - Left Ventricle	A=0.521	G=0.479	-0.133821	0.000130089	SAS
rs11000785	rs57357818	chr10:73774730	0.987748	0.995894	FUT11	ENSG00000196968.10	Heart - Left Ventricle	C=0.521	T=0.479	0.235657	2.38e-08	SAS
rs11000785	rs57357818	chr10:73774730	0.987748	0.995894	PLAU	ENSG00000122861.15	Heart - Left Ventricle	C=0.521	T=0.479	-0.133821	0.000130089	SAS
rs11000785	rs12256103	chr10:73785493	0.987748	0.995894	FUT11	ENSG00000196968.10	Heart - Left Ventricle	A=0.521	G=0.479	0.232185	3.56e-08	SAS
rs11000785	rs3911887	chr10:73788268	0.987748	0.995894	FUT11	ENSG00000196968.10	Heart - Left Ventricle	A=0.521	G=0.479	0.235657	2.38e-08	SAS
rs11000785	rs3911887	chr10:73788268	0.987748	0.995894	PLAU	ENSG00000122861.15	Heart - Left Ventricle	A=0.521	G=0.479	-0.133821	0.000130089	SAS
rs11000785	rs58670385	chr10:73799109	0.987746	0.995893	FUT11	ENSG00000196968.10	Heart - Left Ventricle	G=0.524	A=0.476	0.244538	6.31e-09	SAS
rs11000785	rs58670385	chr10:73799109	0.987746	0.995893	PLAU	ENSG00000122861.15	Heart - Left Ventricle	G=0.524	A=0.476	-0.13109	0.000177293	SAS
rs11000785	rs60809404	chr10:73809088	0.99182	0.995902	FUT11	ENSG00000196968.10	Heart - Left Ventricle	C=0.522	T=0.478	0.230424	3.51e-08	SAS
rs11000785	rs60809404	chr10:73809088	0.99182	0.995902	PLAU	ENSG00000122861.15	Heart - Left Ventricle	C=0.522	T=0.478	-0.130073	0.000171241	SAS
rs11000785	rs61454577	chr10:73812345	0.99591	1	FUT11	ENSG00000196968.10	Heart - Left Ventricle	G=0.521	C=0.479	0.23246	3.25e-08	SAS
rs11000785	rs61454577	chr10:73812345	0.99591	1	PLAU	ENSG00000122861.15	Heart - Left Ventricle	G=0.521	C=0.479	-0.131084	0.000168012	SAS
rs11000785	rs17846949	chr10:73812443	0.99591	1	FUT11	ENSG00000196968.10	Heart - Left Ventricle	G=0.521	C=0.479	0.23246	3.25e-08	SAS
rs11000785	rs17846949	chr10:73812443	0.99591	1	PLAU	ENSG00000122861.15	Heart - Left Ventricle	G=0.521	C=0.479	-0.131084	0.000168012	SAS
rs11000785	rs11000785	chr10:73816205	1	1	PLAU	ENSG00000122861.15	Heart - Left Ventricle	T=0.522	C=0.478	-0.131169	0.000158138	SAS
rs11000785	rs11000785	chr10:73816205	1	1	FUT11	ENSG00000196968.10	Heart - Left Ventricle	T=0.522	C=0.478	0.233152	2.64e-08	SAS
rs11000785	rs7098573	chr10:73820256	0.99591	1	PLAU	ENSG00000122861.15	Heart - Left Ventricle	G=0.524	A=0.476	-0.133566	0.000120851	SAS
rs11000785	rs7098573	chr10:73820256	0.99591	1	FUT11	ENSG00000196968.10	Heart - Left Ventricle	G=0.524	A=0.476	0.231346	3.54e-08	SAS
rs11000785	rs11000787	chr10:73824625	0.967483	0.983607	FUT11	ENSG00000196968.10	Heart - Left Ventricle	T=0.522	C=0.478	0.228763	6.21e-08	SAS
rs11000785	rs11000787	chr10:73824625	0.967483	0.983607	PLAU	ENSG00000122861.15	Heart - Left Ventricle	T=0.522	C=0.478	-0.133618	0.000132518	SAS
rs11000785	rs2664284	chr10:73826416	0.943741	0.98751	FUT11	ENSG00000196968.10	Heart - Left Ventricle	G=0.486	C=0.514	-0.213318	9.2e-07	SAS
rs11000785	rs2664284	chr10:73826416	0.943741	0.98751	PLAU	ENSG00000122861.15	Heart - Left Ventricle	G=0.486	C=0.514	0.13612	0.00014413	SAS
rs11000785	rs2242256	chr10:73837788	0.836862	0.986745	FUT11	ENSG00000196968.10	Heart - Left Ventricle	C=0.515	G=0.485	-0.220823	4.55e-07	SAS
rs11000785	rs2242257	chr10:73837847	0.836862	0.986745	FUT11	ENSG00000196968.10	Heart - Left Ventricle	A=0.515	G=0.485	-0.220823	4.55e-07	SAS
rs11000785	rs778072484	chr10:73840192	0.836862	0.986745	FUT11	ENSG00000196968.10	Heart - Left Ventricle	GA=0.515	-=0.485	-0.220823	4.55e-07	SAS
rs6480771	rs2395137	chr10:75088235	0.92464	0.991558	DUPD1	ENSG00000188716.5	Heart - Left Ventricle	G=0.52	C=0.48	-0.323558	1.01e-08	SAS
rs6480771	rs2395137	chr10:75088235	0.92464	0.991558	VDAC2	ENSG00000165637.13	Heart - Left Ventricle	G=0.52	C=0.48	-0.115977	5.05e-08	SAS
rs6480771	rs2395137	chr10:75088235	0.92464	0.991558	ZNF503-AS1	ENSG00000226051.6	Heart - Left Ventricle	G=0.52	C=0.48	-0.433738	7.14e-10	SAS
rs6480771	rs2002023	chr10:75088766	0.883124	0.987089	VDAC2	ENSG00000165637.13	Heart - Left Ventricle	C=0.53	T=0.47	-0.115977	5.05e-08	SAS
rs6480771	rs2002023	chr10:75088766	0.883124	0.987089	ZNF503-AS1	ENSG00000226051.6	Heart - Left Ventricle	C=0.53	T=0.47	-0.433738	7.14e-10	SAS
rs6480771	rs2002023	chr10:75088766	0.883124	0.987089	DUPD1	ENSG00000188716.5	Heart - Left Ventricle	C=0.53	T=0.47	-0.323558	1.01e-08	SAS
rs6480771	rs7082123	chr10:75091101	0.940234	0.995797	VDAC2	ENSG00000165637.13	Heart - Left Ventricle	C=0.518	T=0.482	-0.115977	5.05e-08	SAS
rs6480771	rs7082123	chr10:75091101	0.940234	0.995797	ZNF503-AS1	ENSG00000226051.6	Heart - Left Ventricle	C=0.518	T=0.482	-0.433738	7.14e-10	SAS
rs6480771	rs7082123	chr10:75091101	0.940234	0.995797	DUPD1	ENSG00000188716.5	Heart - Left Ventricle	C=0.518	T=0.482	-0.323558	1.01e-08	SAS
rs6480771	rs6480768	chr10:75091693	0.944109	0.995806	DUPD1	ENSG00000188716.5	Heart - Left Ventricle	A=0.517	G=0.483	-0.323558	1.01e-08	SAS
rs6480771	rs6480768	chr10:75091693	0.944109	0.995806	VDAC2	ENSG00000165637.13	Heart - Left Ventricle	A=0.517	G=0.483	-0.115977	5.05e-08	SAS
rs6480771	rs6480768	chr10:75091693	0.944109	0.995806	ZNF503-AS1	ENSG00000226051.6	Heart - Left Ventricle	A=0.517	G=0.483	-0.433738	7.14e-10	SAS
rs6480771	rs4746262	chr10:75093631	0.948	0.995814	VDAC2	ENSG00000165637.13	Heart - Left Ventricle	G=0.516	C=0.484	-0.113987	8.7e-08	SAS
rs6480771	rs4746262	chr10:75093631	0.948	0.995814	DUPD1	ENSG00000188716.5	Heart - Left Ventricle	G=0.516	C=0.484	-0.324046	9.53e-09	SAS
rs6480771	rs4746262	chr10:75093631	0.948	0.995814	ZNF503-AS1	ENSG00000226051.6	Heart - Left Ventricle	G=0.516	C=0.484	-0.43654	5.44e-10	SAS
rs6480771	rs1847616338	chr10:75094205	0.944109	0.995806	ZNF503-AS1	ENSG00000226051.6	Heart - Left Ventricle	ATGAGGAGGACAAG=0.517	-=0.483	-0.433738	7.14e-10	SAS
rs6480771	rs1847616338	chr10:75094205	0.944109	0.995806	VDAC2	ENSG00000165637.13	Heart - Left Ventricle	ATGAGGAGGACAAG=0.517	-=0.483	-0.115977	5.05e-08	SAS
rs6480771	rs1847616338	chr10:75094205	0.944109	0.995806	DUPD1	ENSG00000188716.5	Heart - Left Ventricle	ATGAGGAGGACAAG=0.517	-=0.483	-0.323558	1.01e-08	SAS
rs6480771	rs59052514	chr10:75094806	0.948	0.995814	ZNF503-AS1	ENSG00000226051.6	Heart - Left Ventricle	C=0.516	T=0.484	-0.433738	7.14e-10	SAS
rs6480771	rs59052514	chr10:75094806	0.948	0.995814	DUPD1	ENSG00000188716.5	Heart - Left Ventricle	C=0.516	T=0.484	-0.323558	1.01e-08	SAS
rs6480771	rs59052514	chr10:75094806	0.948	0.995814	VDAC2	ENSG00000165637.13	Heart - Left Ventricle	C=0.516	T=0.484	-0.115977	5.05e-08	SAS
rs6480771	rs6480770	chr10:75098799	0.913848	1	VDAC2	ENSG00000165637.13	Heart - Left Ventricle	A=0.528	G=0.472	-0.102004	1.69e-06	SAS
rs6480771	rs6480770	chr10:75098799	0.913848	1	DUPD1	ENSG00000188716.5	Heart - Left Ventricle	A=0.528	G=0.472	-0.287617	3.65e-07	SAS
rs6480771	rs6480770	chr10:75098799	0.913848	1	ZNF503-AS1	ENSG00000226051.6	Heart - Left Ventricle	A=0.528	G=0.472	-0.422443	1.75e-09	SAS
rs6480771	rs6480771	chr10:75101922	1	1	DUPD1	ENSG00000188716.5	Heart - Left Ventricle	T=0.505	C=0.495	-0.323529	1.4e-08	SAS
rs6480771	rs6480771	chr10:75101922	1	1	ZNF503-AS1	ENSG00000226051.6	Heart - Left Ventricle	T=0.505	C=0.495	-0.433412	1.08e-09	SAS
rs6480771	rs6480771	chr10:75101922	1	1	VDAC2	ENSG00000165637.13	Heart - Left Ventricle	T=0.505	C=0.495	-0.114628	9.77e-08	SAS
rs6480771	rs4746264	chr10:75114194	0.947718	0.987549	VDAC2	ENSG00000165637.13	Heart - Left Ventricle	T=0.512	C=0.488	-0.113104	1.53e-07	SAS
rs6480771	rs4746264	chr10:75114194	0.947718	0.987549	ZNF503-AS1	ENSG00000226051.6	Heart - Left Ventricle	T=0.512	C=0.488	-0.437593	7.7e-10	SAS
rs6480771	rs4746264	chr10:75114194	0.947718	0.987549	DUPD1	ENSG00000188716.5	Heart - Left Ventricle	T=0.512	C=0.488	-0.316201	3.2e-08	SAS
rs6480771	rs9299525	chr10:75118267	0.943798	0.987523	DUPD1	ENSG00000188716.5	Heart - Left Ventricle	G=0.513	A=0.487	-0.310115	4.91e-08	SAS
rs6480771	rs9299525	chr10:75118267	0.943798	0.987523	ZNF503-AS1	ENSG00000226051.6	Heart - Left Ventricle	G=0.513	A=0.487	-0.420375	2.95e-09	SAS
rs6480771	rs9299525	chr10:75118267	0.943798	0.987523	VDAC2	ENSG00000165637.13	Heart - Left Ventricle	G=0.513	A=0.487	-0.112976	1.31e-07	SAS
rs6480771	rs57538980	chr10:75119277	0.943689	0.983433	ZNF503-AS1	ENSG00000226051.6	Heart - Left Ventricle	A=0.511	C=0.489	-0.420375	2.95e-09	SAS
rs6480771	rs57538980	chr10:75119277	0.943689	0.983433	VDAC2	ENSG00000165637.13	Heart - Left Ventricle	A=0.511	C=0.489	-0.112976	1.31e-07	SAS
rs6480771	rs57538980	chr10:75119277	0.943689	0.983433	DUPD1	ENSG00000188716.5	Heart - Left Ventricle	A=0.511	C=0.489	-0.310115	4.91e-08	SAS
rs6480771	rs10762658	chr10:75119804	0.947718	0.987549	VDAC2	ENSG00000165637.13	Heart - Left Ventricle	T=0.512	G=0.488	-0.112976	1.31e-07	SAS
rs6480771	rs10762658	chr10:75119804	0.947718	0.987549	ZNF503-AS1	ENSG00000226051.6	Heart - Left Ventricle	T=0.512	G=0.488	-0.420375	2.95e-09	SAS
rs6480771	rs10762658	chr10:75119804	0.947718	0.987549	DUPD1	ENSG00000188716.5	Heart - Left Ventricle	T=0.512	G=0.488	-0.310115	4.91e-08	SAS
rs6480771	rs59454375	chr10:75131338	0.935682	0.975253	ZNF503-AS1	ENSG00000226051.6	Heart - Left Ventricle	T=0.509	C=0.491	-0.420375	2.95e-09	SAS
rs6480771	rs59454375	chr10:75131338	0.935682	0.975253	VDAC2	ENSG00000165637.13	Heart - Left Ventricle	T=0.509	C=0.491	-0.112976	1.31e-07	SAS
rs6480771	rs59454375	chr10:75131338	0.935682	0.975253	DUPD1	ENSG00000188716.5	Heart - Left Ventricle	T=0.509	C=0.491	-0.310115	4.91e-08	SAS
rs6480771	rs1287091192	chr10:75133237	0.935682	0.975253	ZNF503-AS1	ENSG00000226051.6	Heart - Left Ventricle	A=0.509	-=0.491	-0.410537	6.24e-09	SAS
rs6480771	rs1287091192	chr10:75133237	0.935682	0.975253	VDAC2	ENSG00000165637.13	Heart - Left Ventricle	A=0.509	-=0.491	-0.111078	1.94e-07	SAS
rs6480771	rs1287091192	chr10:75133237	0.935682	0.975253	DUPD1	ENSG00000188716.5	Heart - Left Ventricle	A=0.509	-=0.491	-0.308104	5.39e-08	SAS
rs6480771	rs7079694	chr10:75136804	0.931703	0.971189	ZNF503-AS1	ENSG00000226051.6	Heart - Left Ventricle	T=0.508	C=0.492	-0.417167	2.89e-09	SAS
rs6480771	rs7079694	chr10:75136804	0.931703	0.971189	DUPD1	ENSG00000188716.5	Heart - Left Ventricle	T=0.508	C=0.492	-0.304078	7.07e-08	SAS
rs6480771	rs7079694	chr10:75136804	0.931703	0.971189	VDAC2	ENSG00000165637.13	Heart - Left Ventricle	T=0.508	C=0.492	-0.109102	2.86e-07	SAS
rs6480771	rs2395140	chr10:75139253	0.939677	0.979334	DUPD1	ENSG00000188716.5	Heart - Left Ventricle	G=0.51	A=0.49	-0.310115	4.91e-08	SAS
rs6480771	rs2395140	chr10:75139253	0.939677	0.979334	VDAC2	ENSG00000165637.13	Heart - Left Ventricle	G=0.51	A=0.49	-0.112976	1.31e-07	SAS
rs6480771	rs2395140	chr10:75139253	0.939677	0.979334	ZNF503-AS1	ENSG00000226051.6	Heart - Left Ventricle	G=0.51	A=0.49	-0.420375	2.95e-09	SAS
rs6480771	rs2997754	chr10:75144379	0.939677	0.979334	VDAC2	ENSG00000165637.13	Heart - Left Ventricle	G=0.51	A=0.49	-0.112976	1.31e-07	SAS
rs6480771	rs2997754	chr10:75144379	0.939677	0.979334	ZNF503-AS1	ENSG00000226051.6	Heart - Left Ventricle	G=0.51	A=0.49	-0.420375	2.95e-09	SAS
rs6480771	rs2997754	chr10:75144379	0.939677	0.979334	DUPD1	ENSG00000188716.5	Heart - Left Ventricle	G=0.51	A=0.49	-0.310115	4.91e-08	SAS
rs6480771	rs60730970	chr10:75145940	0.939677	0.979334	ZNF503-AS1	ENSG00000226051.6	Heart - Left Ventricle	A=0.51	T=0.49	-0.420375	2.95e-09	SAS
rs6480771	rs60730970	chr10:75145940	0.939677	0.979334	VDAC2	ENSG00000165637.13	Heart - Left Ventricle	A=0.51	T=0.49	-0.112976	1.31e-07	SAS
rs6480771	rs60730970	chr10:75145940	0.939677	0.979334	DUPD1	ENSG00000188716.5	Heart - Left Ventricle	A=0.51	T=0.49	-0.310115	4.91e-08	SAS
rs6480771	rs58814257	chr10:75153271	0.947718	0.987549	VDAC2	ENSG00000165637.13	Heart - Left Ventricle	T=0.512	C=0.488	-0.112976	1.31e-07	SAS
rs6480771	rs58814257	chr10:75153271	0.947718	0.987549	ZNF503-AS1	ENSG00000226051.6	Heart - Left Ventricle	T=0.512	C=0.488	-0.420375	2.95e-09	SAS
rs6480771	rs58814257	chr10:75153271	0.947718	0.987549	DUPD1	ENSG00000188716.5	Heart - Left Ventricle	T=0.512	C=0.488	-0.310115	4.91e-08	SAS
rs6480771	rs1840370642	chr10:75154677	0.947718	0.987549	DUPD1	ENSG00000188716.5	Heart - Left Ventricle	-=0.512	G=0.488	-0.310115	4.91e-08	SAS
rs6480771	rs1840370642	chr10:75154677	0.947718	0.987549	ZNF503-AS1	ENSG00000226051.6	Heart - Left Ventricle	-=0.512	G=0.488	-0.420375	2.95e-09	SAS
rs6480771	rs1840370642	chr10:75154677	0.947718	0.987549	VDAC2	ENSG00000165637.13	Heart - Left Ventricle	-=0.512	G=0.488	-0.112976	1.31e-07	SAS
rs6480771	rs2804522	chr10:75159132	0.947718	0.987549	DUPD1	ENSG00000188716.5	Heart - Left Ventricle	C=0.512	T=0.488	-0.315265	3.02e-08	SAS
rs6480771	rs2804522	chr10:75159132	0.947718	0.987549	ZNF503-AS1	ENSG00000226051.6	Heart - Left Ventricle	C=0.512	T=0.488	-0.424988	2.05e-09	SAS
rs6480771	rs2804522	chr10:75159132	0.947718	0.987549	VDAC2	ENSG00000165637.13	Heart - Left Ventricle	C=0.512	T=0.488	-0.112164	1.7e-07	SAS
rs6480771	rs61172436	chr10:75160051	0.947718	0.987549	VDAC2	ENSG00000165637.13	Heart - Left Ventricle	-=0.512	G=0.488	-0.112164	1.7e-07	SAS
rs6480771	rs61172436	chr10:75160051	0.947718	0.987549	ZNF503-AS1	ENSG00000226051.6	Heart - Left Ventricle	-=0.512	G=0.488	-0.424988	2.05e-09	SAS
rs6480771	rs61172436	chr10:75160051	0.947718	0.987549	DUPD1	ENSG00000188716.5	Heart - Left Ventricle	-=0.512	G=0.488	-0.315265	3.02e-08	SAS
rs6480771	rs2657284	chr10:75160354	0.947718	0.987549	ZNF503-AS1	ENSG00000226051.6	Heart - Left Ventricle	G=0.512	A=0.488	-0.424988	2.05e-09	SAS
rs6480771	rs2657284	chr10:75160354	0.947718	0.987549	DUPD1	ENSG00000188716.5	Heart - Left Ventricle	G=0.512	A=0.488	-0.315265	3.02e-08	SAS
rs6480771	rs2657284	chr10:75160354	0.947718	0.987549	VDAC2	ENSG00000165637.13	Heart - Left Ventricle	G=0.512	A=0.488	-0.112164	1.7e-07	SAS
rs6480771	rs2657283	chr10:75160441	0.947718	0.987549	VDAC2	ENSG00000165637.13	Heart - Left Ventricle	T=0.512	C=0.488	-0.112976	1.31e-07	SAS
rs6480771	rs2657283	chr10:75160441	0.947718	0.987549	DUPD1	ENSG00000188716.5	Heart - Left Ventricle	T=0.512	C=0.488	-0.310115	4.91e-08	SAS
rs6480771	rs2657283	chr10:75160441	0.947718	0.987549	ZNF503-AS1	ENSG00000226051.6	Heart - Left Ventricle	T=0.512	C=0.488	-0.420375	2.95e-09	SAS
rs6480771	rs57825533	chr10:75161310	0.947718	0.987549	DUPD1	ENSG00000188716.5	Heart - Left Ventricle	C=0.512	T=0.488	-0.310115	4.91e-08	SAS
rs6480771	rs57825533	chr10:75161310	0.947718	0.987549	VDAC2	ENSG00000165637.13	Heart - Left Ventricle	C=0.512	T=0.488	-0.112976	1.31e-07	SAS
rs6480771	rs57825533	chr10:75161310	0.947718	0.987549	ZNF503-AS1	ENSG00000226051.6	Heart - Left Ventricle	C=0.512	T=0.488	-0.420375	2.95e-09	SAS
rs6480771	rs60316733	chr10:75161584	0.947718	0.987549	VDAC2	ENSG00000165637.13	Heart - Left Ventricle	A=0.512	G=0.488	-0.112976	1.31e-07	SAS
rs6480771	rs60316733	chr10:75161584	0.947718	0.987549	ZNF503-AS1	ENSG00000226051.6	Heart - Left Ventricle	A=0.512	G=0.488	-0.420375	2.95e-09	SAS
rs6480771	rs60316733	chr10:75161584	0.947718	0.987549	DUPD1	ENSG00000188716.5	Heart - Left Ventricle	A=0.512	G=0.488	-0.310115	4.91e-08	SAS
rs6480771	rs2657285	chr10:75164166	0.947718	0.987549	DUPD1	ENSG00000188716.5	Heart - Left Ventricle	T=0.512	C=0.488	-0.310115	4.91e-08	SAS
rs6480771	rs2657285	chr10:75164166	0.947718	0.987549	ZNF503-AS1	ENSG00000226051.6	Heart - Left Ventricle	T=0.512	C=0.488	-0.420375	2.95e-09	SAS
rs6480771	rs2657285	chr10:75164166	0.947718	0.987549	VDAC2	ENSG00000165637.13	Heart - Left Ventricle	T=0.512	C=0.488	-0.112976	1.31e-07	SAS
rs6480771	rs58838923	chr10:75166013	0.947718	0.987549	ZNF503-AS1	ENSG00000226051.6	Heart - Left Ventricle	T=0.512	C=0.488	-0.420375	2.95e-09	SAS
rs6480771	rs58838923	chr10:75166013	0.947718	0.987549	VDAC2	ENSG00000165637.13	Heart - Left Ventricle	T=0.512	C=0.488	-0.112976	1.31e-07	SAS
rs6480771	rs58838923	chr10:75166013	0.947718	0.987549	DUPD1	ENSG00000188716.5	Heart - Left Ventricle	T=0.512	C=0.488	-0.310115	4.91e-08	SAS
rs6480771	rs60436641	chr10:75166945	0.943689	0.983433	DUPD1	ENSG00000188716.5	Heart - Left Ventricle	T=0.511	C=0.489	-0.310115	4.91e-08	SAS
rs6480771	rs60436641	chr10:75166945	0.943689	0.983433	ZNF503-AS1	ENSG00000226051.6	Heart - Left Ventricle	T=0.511	C=0.489	-0.420375	2.95e-09	SAS
rs6480771	rs60436641	chr10:75166945	0.943689	0.983433	VDAC2	ENSG00000165637.13	Heart - Left Ventricle	T=0.511	C=0.489	-0.112976	1.31e-07	SAS
rs6480771	rs10824286	chr10:75172251	0.947718	0.987549	VDAC2	ENSG00000165637.13	Heart - Left Ventricle	T=0.512	C=0.488	-0.112976	1.31e-07	SAS
rs6480771	rs10824286	chr10:75172251	0.947718	0.987549	ZNF503-AS1	ENSG00000226051.6	Heart - Left Ventricle	T=0.512	C=0.488	-0.420375	2.95e-09	SAS
rs6480771	rs10824286	chr10:75172251	0.947718	0.987549	DUPD1	ENSG00000188716.5	Heart - Left Ventricle	T=0.512	C=0.488	-0.310115	4.91e-08	SAS
rs6480771	rs1564697857	chr10:75174626	0.947718	0.987549	VDAC2	ENSG00000165637.13	Heart - Left Ventricle	-=0.512	T=0.488	-0.116165	5.56e-08	SAS
rs6480771	rs1564697857	chr10:75174626	0.947718	0.987549	ZNF503-AS1	ENSG00000226051.6	Heart - Left Ventricle	-=0.512	T=0.488	-0.415872	4.47e-09	SAS
rs6480771	rs1564697857	chr10:75174626	0.947718	0.987549	DUPD1	ENSG00000188716.5	Heart - Left Ventricle	-=0.512	T=0.488	-0.30967	5.19e-08	SAS
rs6480771	rs4746270	chr10:75185189	0.947718	0.987549	VDAC2	ENSG00000165637.13	Heart - Left Ventricle	G=0.512	A=0.488	-0.116446	6.39e-08	SAS
rs6480771	rs4746270	chr10:75185189	0.947718	0.987549	DUPD1	ENSG00000188716.5	Heart - Left Ventricle	G=0.512	A=0.488	-0.316062	3.33e-08	SAS
rs6480771	rs4746270	chr10:75185189	0.947718	0.987549	ZNF503-AS1	ENSG00000226051.6	Heart - Left Ventricle	G=0.512	A=0.488	-0.433464	1.17e-09	SAS
rs6480771	rs58201287	chr10:75187808	0.939892	0.987496	DUPD1	ENSG00000188716.5	Heart - Left Ventricle	T=0.514	C=0.486	-0.310115	4.91e-08	SAS
rs6480771	rs58201287	chr10:75187808	0.939892	0.987496	VDAC2	ENSG00000165637.13	Heart - Left Ventricle	T=0.514	C=0.486	-0.112976	1.31e-07	SAS
rs6480771	rs58201287	chr10:75187808	0.939892	0.987496	ZNF503-AS1	ENSG00000226051.6	Heart - Left Ventricle	T=0.514	C=0.486	-0.420375	2.95e-09	SAS
rs6480771	rs2657294	chr10:75193267	0.901678	0.987227	DUPD1	ENSG00000188716.5	Heart - Left Ventricle	G=0.525	C=0.475	-0.315926	2.94e-08	SAS
rs6480771	rs2657294	chr10:75193267	0.901678	0.987227	VDAC2	ENSG00000165637.13	Heart - Left Ventricle	G=0.525	C=0.475	-0.111834	1.92e-07	SAS
rs6480771	rs2657294	chr10:75193267	0.901678	0.987227	ZNF503-AS1	ENSG00000226051.6	Heart - Left Ventricle	G=0.525	C=0.475	-0.41084	7.7e-09	SAS
rs7910087	rs58673108	chr10:75449387	1	1	C10orf11	ENSG00000148655.14	Heart - Left Ventricle	T=0.581	C=0.419	0.233729	3.81e-07	SAS
rs7910087	rs59685779	chr10:75450433	0.975066	1	C10orf11	ENSG00000148655.14	Heart - Left Ventricle	C=0.587	T=0.413	0.230242	8.96e-07	SAS
rs7910087	rs4255484	chr10:75455825	0.823596	0.930781	C10orf11	ENSG00000148655.14	Heart - Left Ventricle	C=0.593	G=0.407	0.257569	2.86e-08	SAS
rs7910087	rs58944307	chr10:75456367	0.819747	0.926639	C10orf11	ENSG00000148655.14	Heart - Left Ventricle	A=0.592	G=0.408	0.256387	3.72e-08	SAS
rs7910087	rs111034027	chr10:75456969	0.815958	0.926454	C10orf11	ENSG00000148655.14	Heart - Left Ventricle	C=0.593	T=0.407	0.255639	3.69e-08	SAS
rs7910087	rs17182563	chr10:75457197	0.800759	0.910054	C10orf11	ENSG00000148655.14	Heart - Left Ventricle	T=0.589	C=0.411	0.253339	4.9e-08	SAS
rs7910087	rs58628285	chr10:75458468	0.812129	0.922323	C10orf11	ENSG00000148655.14	Heart - Left Ventricle	-=0.592	CCCT=0.408	0.260686	1.94e-08	SAS
rs7910087	rs11001398	chr10:75461756	0.804594	0.921932	C10orf11	ENSG00000148655.14	Heart - Left Ventricle	G=0.594	C=0.406	0.260686	1.94e-08	SAS
rs7910087	rs11001399	chr10:75461986	0.812129	0.922323	C10orf11	ENSG00000148655.14	Heart - Left Ventricle	A=0.592	C=0.408	0.260686	1.94e-08	SAS
rs941873	rs7092536	chr10:79371576	0.811643	0.952248	ZCCHC24	ENSG00000165424.6	Heart - Left Ventricle	A=0.543	C=0.457	-0.148249	5.3e-05	SAS
rs1412445	rs1412445	chr10:89243047	1	1	LIPA	ENSG00000107798.17	Heart - Left Ventricle	C=0.459	T=0.541	0.221139	2.54e-12	SAS
rs1412445	rs52795819	chr10:89243170	0.971464	0.995836	LIPA	ENSG00000107798.17	Heart - Left Ventricle	C=0.454	T=0.546	0.222563	3.18e-12	SAS
rs1412445	rs1332329	chr10:89243662	0.947324	0.987452	LIPA	ENSG00000107798.17	Heart - Left Ventricle	A=0.452	C=0.548	0.211974	1.8e-11	SAS
rs1412445	rs60681863	chr10:89245129	0.93924	0.979181	LIPA	ENSG00000107798.17	Heart - Left Ventricle	A=0.454	G=0.546	0.212171	1.98e-11	SAS
rs1412445	rs56807485	chr10:89245159	0.93924	0.979181	LIPA	ENSG00000107798.17	Heart - Left Ventricle	C=0.454	A=0.546	0.209688	2.71e-11	SAS
rs1412445	rs58925185	chr10:89246097	0.93924	0.979181	LIPA	ENSG00000107798.17	Heart - Left Ventricle	C=0.454	T=0.546	0.216165	8.67e-12	SAS
rs1412445	rs2250644	chr10:89249122	0.935225	0.975073	LIPA	ENSG00000107798.17	Heart - Left Ventricle	C=0.455	T=0.545	0.216165	8.67e-12	SAS
rs1412445	rs1332328	chr10:89251701	0.935225	0.975073	LIPA	ENSG00000107798.17	Heart - Left Ventricle	C=0.455	T=0.545	0.204869	1.17e-10	SAS
rs4933677	rs10509629	chr10:91596615	0.946048	0.988823	TNKS2-AS1	ENSG00000228701.1	Heart - Left Ventricle	T=0.898	C=0.102	0.531513	8.11e-17	SAS
rs4933677	rs11186623	chr10:91602929	0.91407	0.97742	TNKS2-AS1	ENSG00000228701.1	Heart - Left Ventricle	C=0.899	T=0.101	0.526034	2.73e-16	SAS
rs4933677	rs12359028	chr10:91605110	0.935518	0.977867	TNKS2-AS1	ENSG00000228701.1	Heart - Left Ventricle	C=0.897	G=0.103	0.533701	7.08e-17	SAS
rs4933677	rs10509631	chr10:91605674	0.935518	0.977867	TNKS2-AS1	ENSG00000228701.1	Heart - Left Ventricle	T=0.897	C=0.103	0.533701	7.08e-17	SAS
rs4933677	rs11186624	chr10:91605717	0.935518	0.977867	TNKS2-AS1	ENSG00000228701.1	Heart - Left Ventricle	A=0.897	C=0.103	0.533701	7.08e-17	SAS
rs4933677	rs11186625	chr10:91606154	0.935518	0.977867	TNKS2-AS1	ENSG00000228701.1	Heart - Left Ventricle	T=0.897	G=0.103	0.533701	7.08e-17	SAS
rs4933677	rs11186626	chr10:91609032	0.935518	0.977867	TNKS2-AS1	ENSG00000228701.1	Heart - Left Ventricle	T=0.897	A=0.103	0.560139	1.46e-18	SAS
rs4933677	rs58208910	chr10:91609339	1	1	TNKS2-AS1	ENSG00000228701.1	Heart - Left Ventricle	A=0.105	G=0.895	-0.591121	6.6e-21	SAS
rs4933677	rs7077656	chr10:91609992	0.978415	0.989148	TNKS2-AS1	ENSG00000228701.1	Heart - Left Ventricle	A=0.105	G=0.895	-0.586625	1.33e-20	SAS
rs4933677	rs10881929	chr10:91611398	0.946731	0.978272	TNKS2-AS1	ENSG00000228701.1	Heart - Left Ventricle	A=0.106	C=0.894	-0.60831	1.25e-21	SAS
rs4933677	rs1539246	chr10:91611997	0.946731	0.978272	TNKS2-AS1	ENSG00000228701.1	Heart - Left Ventricle	T=0.106	C=0.894	-0.606609	1.36e-21	SAS
rs4933677	rs17475720	chr10:91633251	0.858233	0.956294	TNKS2-AS1	ENSG00000228701.1	Heart - Left Ventricle	G=0.111	C=0.889	-0.663643	4.06e-26	SAS
rs4933677	rs17475720	chr10:91633251	0.858233	0.956294	PPP1R3C	ENSG00000119938.8	Heart - Left Ventricle	G=0.111	C=0.889	-0.162691	4.32e-05	SAS
rs4933677	rs10881935	chr10:91637944	0.819457	0.934441	TNKS2-AS1	ENSG00000228701.1	Heart - Left Ventricle	G=0.111	A=0.889	-0.679056	5.81e-27	SAS
rs4933677	rs10881935	chr10:91637944	0.819457	0.934441	PPP1R3C	ENSG00000119938.8	Heart - Left Ventricle	G=0.111	A=0.889	-0.171799	1.82e-05	SAS
rs4933677	rs61605518	chr10:91640344	0.8089	0.923602	TNKS2-AS1	ENSG00000228701.1	Heart - Left Ventricle	T=0.11	C=0.89	-0.676376	9.7e-27	SAS
rs4933677	rs61605518	chr10:91640344	0.8089	0.923602	PPP1R3C	ENSG00000119938.8	Heart - Left Ventricle	T=0.11	C=0.89	-0.170933	2e-05	SAS
rs4933677	rs1589600440	chr10:91642579	0.82637	0.923778	PPP1R3C	ENSG00000119938.8	Heart - Left Ventricle	-=0.108	G=0.892	-0.170933	2e-05	SAS
rs4933677	rs1589600440	chr10:91642579	0.82637	0.923778	TNKS2-AS1	ENSG00000228701.1	Heart - Left Ventricle	-=0.108	G=0.892	-0.676376	9.7e-27	SAS
rs4933677	rs35812291	chr10:91642584	0.82637	0.923778	TNKS2-AS1	ENSG00000228701.1	Heart - Left Ventricle	G=0.108	C=0.892	-0.676376	9.7e-27	SAS
rs4933677	rs35812291	chr10:91642584	0.82637	0.923778	PPP1R3C	ENSG00000119938.8	Heart - Left Ventricle	G=0.108	C=0.892	-0.170933	2e-05	SAS
rs4933677	rs4933681	chr10:91643365	0.82637	0.923778	PPP1R3C	ENSG00000119938.8	Heart - Left Ventricle	G=0.108	A=0.892	-0.170933	2e-05	SAS
rs4933677	rs4933681	chr10:91643365	0.82637	0.923778	TNKS2-AS1	ENSG00000228701.1	Heart - Left Ventricle	G=0.108	A=0.892	-0.676376	9.7e-27	SAS
rs4933677	rs7071844	chr10:91644092	0.82637	0.923778	PPP1R3C	ENSG00000119938.8	Heart - Left Ventricle	G=0.108	C=0.892	-0.170933	2e-05	SAS
rs4933677	rs7071844	chr10:91644092	0.82637	0.923778	TNKS2-AS1	ENSG00000228701.1	Heart - Left Ventricle	G=0.108	C=0.892	-0.676376	9.7e-27	SAS
rs4933677	rs56654093	chr10:91644617	0.8089	0.923602	PPP1R3C	ENSG00000119938.8	Heart - Left Ventricle	C=0.11	A=0.89	-0.170933	2e-05	SAS
rs4933677	rs56654093	chr10:91644617	0.8089	0.923602	TNKS2-AS1	ENSG00000228701.1	Heart - Left Ventricle	C=0.11	A=0.89	-0.676376	9.7e-27	SAS
rs4933677	rs7900799	chr10:91644721	0.8089	0.923602	TNKS2-AS1	ENSG00000228701.1	Heart - Left Ventricle	C=0.11	T=0.89	-0.676376	9.7e-27	SAS
rs4933677	rs7900799	chr10:91644721	0.8089	0.923602	PPP1R3C	ENSG00000119938.8	Heart - Left Ventricle	C=0.11	T=0.89	-0.170933	2e-05	SAS
rs4933677	rs60173617	chr10:91645034	0.8089	0.923602	TNKS2-AS1	ENSG00000228701.1	Heart - Left Ventricle	G=0.11	T=0.89	-0.676376	9.7e-27	SAS
rs4933677	rs60173617	chr10:91645034	0.8089	0.923602	PPP1R3C	ENSG00000119938.8	Heart - Left Ventricle	G=0.11	T=0.89	-0.170933	2e-05	SAS
rs4933677	rs60689816	chr10:91645381	0.8089	0.923602	PPP1R3C	ENSG00000119938.8	Heart - Left Ventricle	G=0.11	A=0.89	-0.170933	2e-05	SAS
rs4933677	rs60689816	chr10:91645381	0.8089	0.923602	TNKS2-AS1	ENSG00000228701.1	Heart - Left Ventricle	G=0.11	A=0.89	-0.676376	9.7e-27	SAS
rs4933677	rs113320511	chr10:91645441	0.82637	0.923778	PPP1R3C	ENSG00000119938.8	Heart - Left Ventricle	T=0.108	C=0.892	-0.170933	2e-05	SAS
rs4933677	rs113320511	chr10:91645441	0.82637	0.923778	TNKS2-AS1	ENSG00000228701.1	Heart - Left Ventricle	T=0.108	C=0.892	-0.676376	9.7e-27	SAS
rs4933677	rs78901305	chr10:91646631	0.8089	0.923602	TNKS2-AS1	ENSG00000228701.1	Heart - Left Ventricle	T=0.11	C=0.89	-0.676376	9.7e-27	SAS
rs4933677	rs78901305	chr10:91646631	0.8089	0.923602	PPP1R3C	ENSG00000119938.8	Heart - Left Ventricle	T=0.11	C=0.89	-0.170933	2e-05	SAS
rs4933677	rs11492698	chr10:91646891	0.82637	0.923778	PPP1R3C	ENSG00000119938.8	Heart - Left Ventricle	C=0.108	T=0.892	-0.170933	2e-05	SAS
rs4933677	rs11492698	chr10:91646891	0.82637	0.923778	TNKS2-AS1	ENSG00000228701.1	Heart - Left Ventricle	C=0.108	T=0.892	-0.676376	9.7e-27	SAS
rs4933677	rs58785812	chr10:91647634	0.82637	0.923778	TNKS2-AS1	ENSG00000228701.1	Heart - Left Ventricle	A=0.108	G=0.892	-0.676376	9.7e-27	SAS
rs4933677	rs58785812	chr10:91647634	0.82637	0.923778	PPP1R3C	ENSG00000119938.8	Heart - Left Ventricle	A=0.108	G=0.892	-0.170933	2e-05	SAS
rs4933677	rs11498675	chr10:91647805	0.82637	0.923778	PPP1R3C	ENSG00000119938.8	Heart - Left Ventricle	C=0.108	T=0.892	-0.170933	2e-05	SAS
rs4933677	rs11498675	chr10:91647805	0.82637	0.923778	TNKS2-AS1	ENSG00000228701.1	Heart - Left Ventricle	C=0.108	T=0.892	-0.676376	9.7e-27	SAS
rs4933677	rs11498676	chr10:91647830	0.82637	0.923778	TNKS2-AS1	ENSG00000228701.1	Heart - Left Ventricle	A=0.108	G=0.892	-0.676376	9.7e-27	SAS
rs4933677	rs11498676	chr10:91647830	0.82637	0.923778	PPP1R3C	ENSG00000119938.8	Heart - Left Ventricle	A=0.108	G=0.892	-0.170933	2e-05	SAS
rs4933677	rs112172388	chr10:91648250	0.82637	0.923778	PPP1R3C	ENSG00000119938.8	Heart - Left Ventricle	T=0.108	C=0.892	-0.170933	2e-05	SAS
rs4933677	rs112172388	chr10:91648250	0.82637	0.923778	TNKS2-AS1	ENSG00000228701.1	Heart - Left Ventricle	T=0.108	C=0.892	-0.676376	9.7e-27	SAS
rs4933677	rs57737312	chr10:91649382	0.82637	0.923778	TNKS2-AS1	ENSG00000228701.1	Heart - Left Ventricle	G=0.108	A=0.892	-0.676376	9.7e-27	SAS
rs4933677	rs57737312	chr10:91649382	0.82637	0.923778	PPP1R3C	ENSG00000119938.8	Heart - Left Ventricle	G=0.108	A=0.892	-0.170933	2e-05	SAS
rs4933677	rs113718631	chr10:91650052	0.82637	0.923778	PPP1R3C	ENSG00000119938.8	Heart - Left Ventricle	T=0.108	C=0.892	-0.170933	2e-05	SAS
rs4933677	rs113718631	chr10:91650052	0.82637	0.923778	TNKS2-AS1	ENSG00000228701.1	Heart - Left Ventricle	T=0.108	C=0.892	-0.676376	9.7e-27	SAS
rs4933677	rs4933687	chr10:91650642	0.8089	0.923602	PPP1R3C	ENSG00000119938.8	Heart - Left Ventricle	C=0.11	T=0.89	-0.170933	2e-05	SAS
rs4933677	rs4933687	chr10:91650642	0.8089	0.923602	TNKS2-AS1	ENSG00000228701.1	Heart - Left Ventricle	C=0.11	T=0.89	-0.676376	9.7e-27	SAS
rs4933677	rs58502607	chr10:91652695	0.82637	0.923778	PPP1R3C	ENSG00000119938.8	Heart - Left Ventricle	A=0.108	G=0.892	-0.173785	1.52e-05	SAS
rs4933677	rs58502607	chr10:91652695	0.82637	0.923778	TNKS2-AS1	ENSG00000228701.1	Heart - Left Ventricle	A=0.108	G=0.892	-0.685633	2.15e-27	SAS
rs4933677	rs59262070	chr10:91653237	0.8089	0.923602	TNKS2-AS1	ENSG00000228701.1	Heart - Left Ventricle	T=0.11	G=0.89	-0.685633	2.15e-27	SAS
rs4933677	rs59262070	chr10:91653237	0.8089	0.923602	PPP1R3C	ENSG00000119938.8	Heart - Left Ventricle	T=0.11	G=0.89	-0.173785	1.52e-05	SAS
rs4933677	rs2000178	chr10:91653287	0.82637	0.923778	TNKS2-AS1	ENSG00000228701.1	Heart - Left Ventricle	A=0.108	C=0.892	-0.685633	2.15e-27	SAS
rs4933677	rs2000178	chr10:91653287	0.82637	0.923778	PPP1R3C	ENSG00000119938.8	Heart - Left Ventricle	A=0.108	C=0.892	-0.173785	1.52e-05	SAS
rs4933677	rs58912252	chr10:91654229	0.82637	0.923778	TNKS2-AS1	ENSG00000228701.1	Heart - Left Ventricle	C=0.108	A=0.892	-0.685633	2.15e-27	SAS
rs4933677	rs58912252	chr10:91654229	0.82637	0.923778	PPP1R3C	ENSG00000119938.8	Heart - Left Ventricle	C=0.108	A=0.892	-0.173785	1.52e-05	SAS
rs4933677	rs2421623	chr10:91654700	0.82637	0.923778	TNKS2-AS1	ENSG00000228701.1	Heart - Left Ventricle	T=0.108	C=0.892	-0.685633	2.15e-27	SAS
rs4933677	rs2421623	chr10:91654700	0.82637	0.923778	PPP1R3C	ENSG00000119938.8	Heart - Left Ventricle	T=0.108	C=0.892	-0.173785	1.52e-05	SAS
rs4933677	rs10881941	chr10:91655154	0.82637	0.923778	TNKS2-AS1	ENSG00000228701.1	Heart - Left Ventricle	G=0.108	A=0.892	-0.685633	2.15e-27	SAS
rs4933677	rs10881941	chr10:91655154	0.82637	0.923778	PPP1R3C	ENSG00000119938.8	Heart - Left Ventricle	G=0.108	A=0.892	-0.173785	1.52e-05	SAS
rs4933677	rs59498783	chr10:91655263	0.8089	0.923602	TNKS2-AS1	ENSG00000228701.1	Heart - Left Ventricle	G=0.11	A=0.89	-0.685633	2.15e-27	SAS
rs4933677	rs59498783	chr10:91655263	0.8089	0.923602	PPP1R3C	ENSG00000119938.8	Heart - Left Ventricle	G=0.11	A=0.89	-0.173785	1.52e-05	SAS
rs4933677	rs7069545	chr10:91655936	0.82637	0.923778	TNKS2-AS1	ENSG00000228701.1	Heart - Left Ventricle	A=0.108	G=0.892	-0.685633	2.15e-27	SAS
rs4933677	rs7069545	chr10:91655936	0.82637	0.923778	PPP1R3C	ENSG00000119938.8	Heart - Left Ventricle	A=0.108	G=0.892	-0.173785	1.52e-05	SAS
rs4933677	rs7069684	chr10:91655972	0.817553	0.92369	PPP1R3C	ENSG00000119938.8	Heart - Left Ventricle	C=0.109	T=0.891	-0.173785	1.52e-05	SAS
rs4933677	rs7069684	chr10:91655972	0.817553	0.92369	TNKS2-AS1	ENSG00000228701.1	Heart - Left Ventricle	C=0.109	T=0.891	-0.685633	2.15e-27	SAS
rs4933677	rs7069701	chr10:91656044	0.82637	0.923778	TNKS2-AS1	ENSG00000228701.1	Heart - Left Ventricle	A=0.108	G=0.892	-0.683876	2.09e-27	SAS
rs4933677	rs7069701	chr10:91656044	0.82637	0.923778	PPP1R3C	ENSG00000119938.8	Heart - Left Ventricle	A=0.108	G=0.892	-0.173205	1.54e-05	SAS
rs4933677	rs17567030	chr10:91656160	0.82637	0.923778	PPP1R3C	ENSG00000119938.8	Heart - Left Ventricle	T=0.108	C=0.892	-0.173785	1.52e-05	SAS
rs4933677	rs17567030	chr10:91656160	0.82637	0.923778	TNKS2-AS1	ENSG00000228701.1	Heart - Left Ventricle	T=0.108	C=0.892	-0.685633	2.15e-27	SAS
rs4933677	rs10732773	chr10:91656468	0.82637	0.923778	TNKS2-AS1	ENSG00000228701.1	Heart - Left Ventricle	A=0.108	G=0.892	-0.685633	2.15e-27	SAS
rs4933677	rs10732773	chr10:91656468	0.82637	0.923778	PPP1R3C	ENSG00000119938.8	Heart - Left Ventricle	A=0.108	G=0.892	-0.173785	1.52e-05	SAS
rs4933677	rs2421624	chr10:91656659	0.82637	0.923778	PPP1R3C	ENSG00000119938.8	Heart - Left Ventricle	A=0.108	C=0.892	-0.173785	1.52e-05	SAS
rs4933677	rs2421624	chr10:91656659	0.82637	0.923778	TNKS2-AS1	ENSG00000228701.1	Heart - Left Ventricle	A=0.108	C=0.892	-0.685633	2.15e-27	SAS
rs4933677	rs2421625	chr10:91656744	0.82637	0.923778	TNKS2-AS1	ENSG00000228701.1	Heart - Left Ventricle	C=0.108	T=0.892	-0.685633	2.15e-27	SAS
rs4933677	rs2421625	chr10:91656744	0.82637	0.923778	PPP1R3C	ENSG00000119938.8	Heart - Left Ventricle	C=0.108	T=0.892	-0.173785	1.52e-05	SAS
rs4933677	rs7900117	chr10:91657530	0.82637	0.923778	TNKS2-AS1	ENSG00000228701.1	Heart - Left Ventricle	A=0.108	C=0.892	-0.685633	2.15e-27	SAS
rs4933677	rs7900117	chr10:91657530	0.82637	0.923778	PPP1R3C	ENSG00000119938.8	Heart - Left Ventricle	A=0.108	C=0.892	-0.173785	1.52e-05	SAS
rs4933677	rs7393215	chr10:91657947	0.82637	0.923778	TNKS2-AS1	ENSG00000228701.1	Heart - Left Ventricle	C=0.108	T=0.892	-0.685633	2.15e-27	SAS
rs4933677	rs7393215	chr10:91657947	0.82637	0.923778	PPP1R3C	ENSG00000119938.8	Heart - Left Ventricle	C=0.108	T=0.892	-0.173785	1.52e-05	SAS
rs4933677	rs4933214	chr10:91658004	0.82637	0.923778	TNKS2-AS1	ENSG00000228701.1	Heart - Left Ventricle	A=0.108	G=0.892	-0.685633	2.15e-27	SAS
rs4933677	rs4933214	chr10:91658004	0.82637	0.923778	PPP1R3C	ENSG00000119938.8	Heart - Left Ventricle	A=0.108	G=0.892	-0.173785	1.52e-05	SAS
rs4933677	rs7358148	chr10:91658775	0.82637	0.923778	TNKS2-AS1	ENSG00000228701.1	Heart - Left Ventricle	C=0.108	T=0.892	-0.685633	2.15e-27	SAS
rs4933677	rs7358148	chr10:91658775	0.82637	0.923778	PPP1R3C	ENSG00000119938.8	Heart - Left Ventricle	C=0.108	T=0.892	-0.173785	1.52e-05	SAS
rs4933677	rs58066145	chr10:91659007	0.82637	0.923778	PPP1R3C	ENSG00000119938.8	Heart - Left Ventricle	T=0.108	C=0.892	-0.173785	1.52e-05	SAS
rs4933677	rs58066145	chr10:91659007	0.82637	0.923778	TNKS2-AS1	ENSG00000228701.1	Heart - Left Ventricle	T=0.108	C=0.892	-0.685633	2.15e-27	SAS
rs4933677	rs7908547	chr10:91659230	0.815802	0.912988	TNKS2-AS1	ENSG00000228701.1	Heart - Left Ventricle	A=0.107	T=0.893	-0.685633	2.15e-27	SAS
rs4933677	rs7908547	chr10:91659230	0.815802	0.912988	PPP1R3C	ENSG00000119938.8	Heart - Left Ventricle	A=0.107	T=0.893	-0.173785	1.52e-05	SAS
rs4933677	rs56625157	chr10:91659253	0.815802	0.912988	PPP1R3C	ENSG00000119938.8	Heart - Left Ventricle	C=0.107	T=0.893	-0.173785	1.52e-05	SAS
rs4933677	rs56625157	chr10:91659253	0.815802	0.912988	TNKS2-AS1	ENSG00000228701.1	Heart - Left Ventricle	C=0.107	T=0.893	-0.685633	2.15e-27	SAS
rs4933677	rs7908980	chr10:91659545	0.8089	0.923602	TNKS2-AS1	ENSG00000228701.1	Heart - Left Ventricle	A=0.11	G=0.89	-0.685633	2.15e-27	SAS
rs4933677	rs7908980	chr10:91659545	0.8089	0.923602	PPP1R3C	ENSG00000119938.8	Heart - Left Ventricle	A=0.11	G=0.89	-0.173785	1.52e-05	SAS
rs4933677	rs17567093	chr10:91659810	0.8089	0.923602	TNKS2-AS1	ENSG00000228701.1	Heart - Left Ventricle	G=0.11	A=0.89	-0.685633	2.15e-27	SAS
rs4933677	rs17567093	chr10:91659810	0.8089	0.923602	PPP1R3C	ENSG00000119938.8	Heart - Left Ventricle	G=0.11	A=0.89	-0.173785	1.52e-05	SAS
rs4933677	rs4933216	chr10:91659825	0.8089	0.923602	TNKS2-AS1	ENSG00000228701.1	Heart - Left Ventricle	C=0.11	G=0.89	-0.685633	2.15e-27	SAS
rs4933677	rs4933216	chr10:91659825	0.8089	0.923602	PPP1R3C	ENSG00000119938.8	Heart - Left Ventricle	C=0.11	G=0.89	-0.173785	1.52e-05	SAS
rs4933677	rs4933691	chr10:91660200	0.8089	0.923602	PPP1R3C	ENSG00000119938.8	Heart - Left Ventricle	T=0.11	A=0.89	-0.173785	1.52e-05	SAS
rs4933677	rs4933691	chr10:91660200	0.8089	0.923602	TNKS2-AS1	ENSG00000228701.1	Heart - Left Ventricle	T=0.11	A=0.89	-0.685633	2.15e-27	SAS
rs4933677	rs2421626	chr10:91661177	0.82637	0.923778	PPP1R3C	ENSG00000119938.8	Heart - Left Ventricle	G=0.108	C=0.892	-0.173785	1.52e-05	SAS
rs4933677	rs2421626	chr10:91661177	0.82637	0.923778	TNKS2-AS1	ENSG00000228701.1	Heart - Left Ventricle	G=0.108	C=0.892	-0.685633	2.15e-27	SAS
rs4933677	rs2421627	chr10:91662226	0.82637	0.923778	PPP1R3C	ENSG00000119938.8	Heart - Left Ventricle	G=0.108	A=0.892	-0.173785	1.52e-05	SAS
rs4933677	rs2421627	chr10:91662226	0.82637	0.923778	TNKS2-AS1	ENSG00000228701.1	Heart - Left Ventricle	G=0.108	A=0.892	-0.685633	2.15e-27	SAS
rs4933677	rs60214244	chr10:91663826	0.82637	0.923778	TNKS2-AS1	ENSG00000228701.1	Heart - Left Ventricle	C=0.108	A=0.892	-0.685633	2.15e-27	SAS
rs4933677	rs60214244	chr10:91663826	0.82637	0.923778	PPP1R3C	ENSG00000119938.8	Heart - Left Ventricle	C=0.108	A=0.892	-0.173785	1.52e-05	SAS
rs4933677	rs2421629	chr10:91664018	0.82637	0.923778	PPP1R3C	ENSG00000119938.8	Heart - Left Ventricle	T=0.108	G=0.892	-0.173785	1.52e-05	SAS
rs4933677	rs2421629	chr10:91664018	0.82637	0.923778	TNKS2-AS1	ENSG00000228701.1	Heart - Left Ventricle	T=0.108	G=0.892	-0.685633	2.15e-27	SAS
rs4933677	rs4933692	chr10:91664876	0.82637	0.923778	TNKS2-AS1	ENSG00000228701.1	Heart - Left Ventricle	A=0.108	G=0.892	-0.685633	2.15e-27	SAS
rs4933677	rs4933692	chr10:91664876	0.82637	0.923778	PPP1R3C	ENSG00000119938.8	Heart - Left Ventricle	A=0.108	G=0.892	-0.173785	1.52e-05	SAS
rs4933677	rs59670640	chr10:91665737	0.82637	0.923778	TNKS2-AS1	ENSG00000228701.1	Heart - Left Ventricle	T=0.108	C=0.892	-0.685633	2.15e-27	SAS
rs4933677	rs59670640	chr10:91665737	0.82637	0.923778	PPP1R3C	ENSG00000119938.8	Heart - Left Ventricle	T=0.108	C=0.892	-0.173785	1.52e-05	SAS
rs4933677	rs6583782	chr10:91666022	0.82637	0.923778	PPP1R3C	ENSG00000119938.8	Heart - Left Ventricle	G=0.108	A=0.892	-0.173785	1.52e-05	SAS
rs4933677	rs6583782	chr10:91666022	0.82637	0.923778	TNKS2-AS1	ENSG00000228701.1	Heart - Left Ventricle	G=0.108	A=0.892	-0.685633	2.15e-27	SAS
rs4933677	rs1891272	chr10:91666306	0.82637	0.923778	PPP1R3C	ENSG00000119938.8	Heart - Left Ventricle	A=0.108	G=0.892	-0.173785	1.52e-05	SAS
rs4933677	rs1891272	chr10:91666306	0.82637	0.923778	TNKS2-AS1	ENSG00000228701.1	Heart - Left Ventricle	A=0.108	G=0.892	-0.685633	2.15e-27	SAS
rs4933677	rs1891271	chr10:91666566	0.82637	0.923778	TNKS2-AS1	ENSG00000228701.1	Heart - Left Ventricle	C=0.108	T=0.892	-0.685633	2.15e-27	SAS
rs4933677	rs1891271	chr10:91666566	0.82637	0.923778	PPP1R3C	ENSG00000119938.8	Heart - Left Ventricle	C=0.108	T=0.892	-0.173785	1.52e-05	SAS
rs4933677	rs1891269	chr10:91667068	0.82637	0.923778	TNKS2-AS1	ENSG00000228701.1	Heart - Left Ventricle	A=0.108	C=0.892	-0.685633	2.15e-27	SAS
rs4933677	rs1891269	chr10:91667068	0.82637	0.923778	PPP1R3C	ENSG00000119938.8	Heart - Left Ventricle	A=0.108	C=0.892	-0.173785	1.52e-05	SAS
rs4933677	rs1891268	chr10:91667069	0.82637	0.923778	PPP1R3C	ENSG00000119938.8	Heart - Left Ventricle	T=0.108	G=0.892	-0.173785	1.52e-05	SAS
rs4933677	rs1891268	chr10:91667069	0.82637	0.923778	TNKS2-AS1	ENSG00000228701.1	Heart - Left Ventricle	T=0.108	G=0.892	-0.685633	2.15e-27	SAS
rs4917833	rs4917836	chr10:98458302	0.854901	1	PYROXD2	ENSG00000119943.12	Heart - Left Ventricle	A=0.526	C=0.474	-0.200446	2.14e-05	SAS
rs2735421	rs2735421	chr10:101781259	1	1	PITX3	ENSG00000107859.9	Heart - Left Ventricle	T=0.546	G=0.454	-0.181976	5.74e-05	SAS
rs3824756	rs17114534	chr10:102461772	0.859168	0.994212	ARL3	ENSG00000138175.8	Heart - Left Ventricle	T=0.732	C=0.268	-0.156362	0.000122421	SAS
rs3824756	rs17114534	chr10:102461772	0.859168	0.994212	MFSD13A	ENSG00000138111.14	Heart - Left Ventricle	T=0.732	C=0.268	0.319418	3.19e-06	SAS
rs3824756	rs4919643	chr10:102462620	0.872804	0.994236	ARL3	ENSG00000138175.8	Heart - Left Ventricle	G=0.735	C=0.265	-0.167132	2.38e-05	SAS
rs3824756	rs4919643	chr10:102462620	0.872804	0.994236	MFSD13A	ENSG00000138111.14	Heart - Left Ventricle	G=0.735	C=0.265	0.324758	1.11e-06	SAS
rs3824756	rs4919644	chr10:102469831	0.905883	0.994292	MFSD13A	ENSG00000138111.14	Heart - Left Ventricle	G=0.742	A=0.258	0.314854	4.11e-05	SAS
rs3824756	rs3740416	chr10:102470680	0.905883	0.994292	MFSD13A	ENSG00000138111.14	Heart - Left Ventricle	C=0.742	G=0.258	0.304059	6.34e-05	SAS
rs3824756	rs45597333	chr10:102476215	0.899696	0.982946	MFSD13A	ENSG00000138111.14	Heart - Left Ventricle	G=0.745	A=0.255	0.314854	4.11e-05	SAS
rs3824756	rs3740409	chr10:102476888	0.926189	1	MFSD13A	ENSG00000138111.14	Heart - Left Ventricle	G=0.744	A=0.256	0.311656	5.25e-05	SAS
rs3824756	rs11191296	chr10:102478801	0.972456	0.994392	ARL3	ENSG00000138175.8	Heart - Left Ventricle	G=0.756	C=0.244	-0.171912	0.000243841	SAS
rs3824756	rs11191296	chr10:102478801	0.972456	0.994392	MFSD13A	ENSG00000138111.14	Heart - Left Ventricle	G=0.756	C=0.244	0.305898	0.000114119	SAS
rs3824756	rs58999782	chr10:102501602	0.978032	1	MFSD13A	ENSG00000138111.14	Heart - Left Ventricle	C=0.755	T=0.245	0.314854	4.11e-05	SAS
rs3824756	rs12774693	chr10:102510248	0.978032	1	MFSD13A	ENSG00000138111.14	Heart - Left Ventricle	T=0.755	G=0.245	0.310427	5.37e-05	SAS
rs3824756	rs10786670	chr10:102511024	0.978032	1	MFSD13A	ENSG00000138111.14	Heart - Left Ventricle	G=0.755	A=0.245	0.299396	8.52e-05	SAS
rs3824756	rs4919649	chr10:102512579	0.978032	1	MFSD13A	ENSG00000138111.14	Heart - Left Ventricle	T=0.755	C=0.245	0.310427	5.37e-05	SAS
rs3824756	rs4919650	chr10:102514106	0.978032	1	MFSD13A	ENSG00000138111.14	Heart - Left Ventricle	C=0.755	T=0.245	0.310427	5.37e-05	SAS
rs3824756	rs4919652	chr10:102514400	0.972456	0.994392	MFSD13A	ENSG00000138111.14	Heart - Left Ventricle	C=0.756	A=0.244	0.310427	5.37e-05	SAS
rs3824756	rs4466760	chr10:102520907	0.978032	1	MFSD13A	ENSG00000138111.14	Heart - Left Ventricle	G=0.755	A=0.245	0.310427	5.37e-05	SAS
rs3824756	rs4919656	chr10:102523104	0.978032	1	MFSD13A	ENSG00000138111.14	Heart - Left Ventricle	G=0.755	A=0.245	0.310427	5.37e-05	SAS
rs3824756	rs10786674	chr10:102525329	0.994439	1	ARL3	ENSG00000138175.8	Heart - Left Ventricle	C=0.758	T=0.242	-0.197656	8.99e-05	SAS
rs3824756	.	chr10:102556220	1	1	MFSD13A	ENSG00000138111.14	Heart - Left Ventricle	T=0.759	-=0.241	0.314053	0.000235761	SAS
rs3824756	.	chr10:102556220	1	1	ARL3	ENSG00000138175.8	Heart - Left Ventricle	T=0.759	-=0.241	-0.190589	0.000155475	SAS
rs3824756	rs60500361	chr10:102558028	1	1	MFSD13A	ENSG00000138111.14	Heart - Left Ventricle	T=0.759	G=0.241	0.314053	0.000235761	SAS
rs3824756	rs60500361	chr10:102558028	1	1	ARL3	ENSG00000138175.8	Heart - Left Ventricle	T=0.759	G=0.241	-0.190589	0.000155475	SAS
rs3824756	rs56791083	chr10:102561141	1	1	MFSD13A	ENSG00000138111.14	Heart - Left Ventricle	C=0.759	G=0.241	0.314053	0.000235761	SAS
rs3824756	rs56791083	chr10:102561141	1	1	ARL3	ENSG00000138175.8	Heart - Left Ventricle	C=0.759	G=0.241	-0.190589	0.000155475	SAS
rs3824756	rs7094188	chr10:102574832	1	1	MFSD13A	ENSG00000138111.14	Heart - Left Ventricle	G=0.759	A=0.241	0.312773	4.8e-05	SAS
rs3824756	rs57766409	chr10:102575117	1	1	MFSD13A	ENSG00000138111.14	Heart - Left Ventricle	G=0.759	C=0.241	0.312773	4.8e-05	SAS
rs3824756	rs77630251	chr10:102578613	1	1	ARL3	ENSG00000138175.8	Heart - Left Ventricle	C=0.759	G=0.241	-0.190589	0.000155475	SAS
rs3824756	rs77630251	chr10:102578613	1	1	MFSD13A	ENSG00000138111.14	Heart - Left Ventricle	C=0.759	G=0.241	0.314053	0.000235761	SAS
rs3824756	rs61153835	chr10:102582449	0.994439	1	MFSD13A	ENSG00000138111.14	Heart - Left Ventricle	C=0.758	T=0.242	0.312773	4.8e-05	SAS
rs3824756	rs11191343	chr10:102585468	1	1	MFSD13A	ENSG00000138111.14	Heart - Left Ventricle	G=0.759	A=0.241	0.314053	0.000235761	SAS
rs3824756	rs11191343	chr10:102585468	1	1	ARL3	ENSG00000138175.8	Heart - Left Ventricle	G=0.759	A=0.241	-0.190589	0.000155475	SAS
rs3824756	rs3824756	chr10:102599593	1	1	MFSD13A	ENSG00000138111.14	Heart - Left Ventricle	T=0.759	C=0.241	0.312773	4.8e-05	SAS
rs3824756	rs3934495	chr10:102601954	0.994423	1	MFSD13A	ENSG00000138111.14	Heart - Left Ventricle	C=0.76	T=0.24	0.314053	0.000235761	SAS
rs3824756	rs3934495	chr10:102601954	0.994423	1	ARL3	ENSG00000138175.8	Heart - Left Ventricle	C=0.76	T=0.24	-0.190589	0.000155475	SAS
rs3824756	rs4919666	chr10:102624272	0.972317	0.988815	MFSD13A	ENSG00000138111.14	Heart - Left Ventricle	G=0.758	A=0.242	0.313673	4.66e-05	SAS
rs3824756	.	chr10:102624454	0.972317	0.988815	MFSD13A	ENSG00000138111.14	Heart - Left Ventricle	-=0.758	T=0.242	0.316878	0.00022014	SAS
rs3824756	.	chr10:102624454	0.972317	0.988815	ARL3	ENSG00000138175.8	Heart - Left Ventricle	-=0.758	T=0.242	-0.202233	6.3e-05	SAS
rs3824756	rs74558061	chr10:102624580	0.972317	0.988815	ARL3	ENSG00000138175.8	Heart - Left Ventricle	A=0.758	G=0.242	-0.21847	2.79e-05	SAS
rs3824756	rs7086898	chr10:102626395	0.977785	0.98883	MFSD13A	ENSG00000138111.14	Heart - Left Ventricle	A=0.759	G=0.241	0.307765	5.46e-05	SAS
rs3824756	rs58028946	chr10:102627177	0.983299	0.994391	MFSD13A	ENSG00000138111.14	Heart - Left Ventricle	T=0.76	C=0.24	0.307765	5.46e-05	SAS
rs3824756	rs10786700	chr10:102627978	0.983299	0.994391	MFSD13A	ENSG00000138111.14	Heart - Left Ventricle	C=0.76	T=0.24	0.307765	5.46e-05	SAS
rs3824756	rs61521936	chr10:102628953	0.983299	0.994391	MFSD13A	ENSG00000138111.14	Heart - Left Ventricle	T=0.76	C=0.24	0.307765	5.46e-05	SAS
rs3824756	rs386445757	chr10:102630546	0.983299	0.994391	MFSD13A	ENSG00000138111.14	Heart - Left Ventricle	A=0.76	G=0.24	0.315526	2.93e-05	SAS
rs3824756	rs56569090	chr10:102631528	0.983299	0.994391	MFSD13A	ENSG00000138111.14	Heart - Left Ventricle	C=0.76	T=0.24	0.307765	5.46e-05	SAS
rs3824756	rs17114810	chr10:102631788	0.983299	0.994391	MFSD13A	ENSG00000138111.14	Heart - Left Ventricle	C=0.76	T=0.24	0.313673	4.66e-05	SAS
rs3824756	rs11818043	chr10:102631870	0.983299	0.994391	MFSD13A	ENSG00000138111.14	Heart - Left Ventricle	A=0.76	G=0.24	0.307765	5.46e-05	SAS
rs3824756	rs11191356	chr10:102633732	0.90522	0.988615	MFSD13A	ENSG00000138111.14	Heart - Left Ventricle	A=0.744	G=0.256	0.314918	4.72e-05	SAS
rs3824756	rs12573474	chr10:102633749	0.90522	0.988615	ARL3	ENSG00000138175.8	Heart - Left Ventricle	A=0.744	G=0.256	-0.202233	6.3e-05	SAS
rs3824756	rs12573474	chr10:102633749	0.90522	0.988615	MFSD13A	ENSG00000138111.14	Heart - Left Ventricle	A=0.744	G=0.256	0.316878	0.00022014	SAS
rs3824756	rs57517138	chr10:102640376	0.955819	0.97766	MFSD13A	ENSG00000138111.14	Heart - Left Ventricle	C=0.759	T=0.241	0.312497	8.05e-05	SAS
rs3824756	rs11191359	chr10:102641729	0.955819	0.97766	ARL3	ENSG00000138175.8	Heart - Left Ventricle	A=0.759	T=0.241	-0.253284	8.88e-07	SAS
rs3824756	rs61055519	chr10:102641875	0.955819	0.97766	ARL3	ENSG00000138175.8	Heart - Left Ventricle	T=0.759	C=0.241	-0.235001	2.58e-06	SAS
rs3824756	rs61055519	chr10:102641875	0.955819	0.97766	MFSD13A	ENSG00000138111.14	Heart - Left Ventricle	T=0.759	C=0.241	0.331477	9.86e-05	SAS
rs3824756	rs4146428	chr10:102641964	0.955819	0.97766	MFSD13A	ENSG00000138111.14	Heart - Left Ventricle	G=0.759	A=0.241	0.331477	9.86e-05	SAS
rs3824756	rs4146428	chr10:102641964	0.955819	0.97766	ARL3	ENSG00000138175.8	Heart - Left Ventricle	G=0.759	A=0.241	-0.235001	2.58e-06	SAS
rs3824756	rs10786701	chr10:102652551	0.955819	0.97766	MFSD13A	ENSG00000138111.14	Heart - Left Ventricle	C=0.759	T=0.241	0.320963	0.000174994	SAS
rs3824756	rs10786701	chr10:102652551	0.955819	0.97766	ARL3	ENSG00000138175.8	Heart - Left Ventricle	C=0.759	T=0.241	-0.238878	1.91e-06	SAS
rs3824756	.	chr10:102658860	0.820829	0.921173	ARL3	ENSG00000138175.8	Heart - Left Ventricle	AA=0.753	-=0.247	-0.248946	4.47e-07	SAS
rs3824756	.	chr10:102658860	0.820829	0.921173	MFSD13A	ENSG00000138111.14	Heart - Left Ventricle	AA=0.753	-=0.247	0.337485	6.06e-05	SAS
rs3824756	rs10883760	chr10:102659708	0.820829	0.921173	MFSD13A	ENSG00000138111.14	Heart - Left Ventricle	G=0.753	T=0.247	0.319362	5.59e-05	SAS
rs3824756	rs10883760	chr10:102659708	0.820829	0.921173	ARL3	ENSG00000138175.8	Heart - Left Ventricle	G=0.753	T=0.247	-0.193642	3.45e-05	SAS
rs3824756	rs4244354	chr10:102666420	0.847026	0.943464	MFSD13A	ENSG00000138111.14	Heart - Left Ventricle	G=0.749	A=0.251	0.337485	6.06e-05	SAS
rs3824756	rs4244354	chr10:102666420	0.847026	0.943464	ARL3	ENSG00000138175.8	Heart - Left Ventricle	G=0.749	A=0.251	-0.248946	4.47e-07	SAS
rs3824756	rs59815067	chr10:102670494	0.847026	0.943464	MFSD13A	ENSG00000138111.14	Heart - Left Ventricle	G=0.749	A=0.251	0.337485	6.06e-05	SAS
rs3824756	rs59815067	chr10:102670494	0.847026	0.943464	ARL3	ENSG00000138175.8	Heart - Left Ventricle	G=0.749	A=0.251	-0.248946	4.47e-07	SAS
rs3824756	rs200428110	chr10:102671905	0.847026	0.943464	MFSD13A	ENSG00000138111.14	Heart - Left Ventricle	C=0.749	-=0.251	0.337485	6.06e-05	SAS
rs3824756	rs200428110	chr10:102671905	0.847026	0.943464	ARL3	ENSG00000138175.8	Heart - Left Ventricle	C=0.749	-=0.251	-0.248946	4.47e-07	SAS
rs11594179	rs58610332	chr10:102632823	1	1	RPARP-AS1	ENSG00000269609.5	Heart - Left Ventricle	C=0.891	T=0.109	0.187439	8.61e-05	SAS
rs2253950	rs1475644	chr10:102731407	0.949202	0.994702	MFSD13A	ENSG00000138111.14	Heart - Left Ventricle	G=0.726	A=0.274	0.271912	2.12e-07	SAS
rs2253950	rs1475644	chr10:102731407	0.949202	0.994702	BORCS7	ENSG00000166275.15	Heart - Left Ventricle	G=0.726	A=0.274	0.185728	1.29e-05	SAS
rs2253950	rs61869251	chr10:102736897	0.949202	0.994702	MFSD13A	ENSG00000138111.14	Heart - Left Ventricle	G=0.726	A=0.274	0.271912	2.12e-07	SAS
rs2253950	rs61869251	chr10:102736897	0.949202	0.994702	BORCS7	ENSG00000166275.15	Heart - Left Ventricle	G=0.726	A=0.274	0.185728	1.29e-05	SAS
rs2253950	rs9419938	chr10:102737102	0.949202	0.994702	MFSD13A	ENSG00000138111.14	Heart - Left Ventricle	C=0.726	T=0.274	0.271912	2.12e-07	SAS
rs2253950	rs9419938	chr10:102737102	0.949202	0.994702	BORCS7	ENSG00000166275.15	Heart - Left Ventricle	C=0.726	T=0.274	0.185728	1.29e-05	SAS
rs2253950	rs2250580	chr10:102745930	0.949202	0.994702	MFSD13A	ENSG00000138111.14	Heart - Left Ventricle	G=0.726	C=0.274	0.259882	6.52e-07	SAS
rs2253950	rs2250580	chr10:102745930	0.949202	0.994702	BORCS7	ENSG00000166275.15	Heart - Left Ventricle	G=0.726	C=0.274	0.183029	1.58e-05	SAS
rs2253950	rs2801050	chr10:102749636	0.82837	0.971142	MFSD13A	ENSG00000138111.14	Heart - Left Ventricle	T=0.759	A=0.241	0.302307	1.1e-08	SAS
rs2253950	rs2801050	chr10:102749636	0.82837	0.971142	BORCS7	ENSG00000166275.15	Heart - Left Ventricle	T=0.759	A=0.241	0.217791	3.99e-07	SAS
rs2253950	rs2249850	chr10:102752249	0.82837	0.971142	MFSD13A	ENSG00000138111.14	Heart - Left Ventricle	A=0.759	G=0.241	0.29325	5.94e-08	SAS
rs2253950	rs2249850	chr10:102752249	0.82837	0.971142	BORCS7	ENSG00000166275.15	Heart - Left Ventricle	A=0.759	G=0.241	0.218699	6.1e-07	SAS
rs2253950	rs56505117	chr10:102752338	0.9743	1	MFSD13A	ENSG00000138111.14	Heart - Left Ventricle	G=0.729	A=0.271	0.264163	4.29e-07	SAS
rs2253950	rs56505117	chr10:102752338	0.9743	1	BORCS7	ENSG00000166275.15	Heart - Left Ventricle	G=0.729	A=0.271	0.184941	1.3e-05	SAS
rs2253950	rs2482501	chr10:102755968	0.9743	1	MFSD13A	ENSG00000138111.14	Heart - Left Ventricle	C=0.729	A=0.271	0.264163	4.29e-07	SAS
rs2253950	rs2482501	chr10:102755968	0.9743	1	BORCS7	ENSG00000166275.15	Heart - Left Ventricle	C=0.729	A=0.271	0.184941	1.3e-05	SAS
rs2253950	rs2482499	chr10:102756489	0.9743	1	MFSD13A	ENSG00000138111.14	Heart - Left Ventricle	G=0.729	A=0.271	0.268004	2.97e-07	SAS
rs2253950	rs2482499	chr10:102756489	0.9743	1	BORCS7	ENSG00000166275.15	Heart - Left Ventricle	G=0.729	A=0.271	0.188027	9.45e-06	SAS
rs2253950	rs4917984	chr10:102759874	0.9743	1	BORCS7	ENSG00000166275.15	Heart - Left Ventricle	G=0.271	C=0.729	-0.184941	1.3e-05	SAS
rs2253950	rs4917984	chr10:102759874	0.9743	1	MFSD13A	ENSG00000138111.14	Heart - Left Ventricle	G=0.271	C=0.729	-0.264163	4.29e-07	SAS
rs2253950	rs2863717	chr10:102760072	0.9743	1	MFSD13A	ENSG00000138111.14	Heart - Left Ventricle	A=0.271	G=0.729	-0.264163	4.29e-07	SAS
rs2253950	rs2863717	chr10:102760072	0.9743	1	BORCS7	ENSG00000166275.15	Heart - Left Ventricle	A=0.271	G=0.729	-0.184941	1.3e-05	SAS
rs2253950	rs59916768	chr10:102760440	0.9743	1	BORCS7	ENSG00000166275.15	Heart - Left Ventricle	G=0.271	C=0.729	-0.184941	1.3e-05	SAS
rs2253950	rs59916768	chr10:102760440	0.9743	1	MFSD13A	ENSG00000138111.14	Heart - Left Ventricle	G=0.271	C=0.729	-0.264163	4.29e-07	SAS
rs2253950	rs7088981	chr10:102760666	0.9743	1	MFSD13A	ENSG00000138111.14	Heart - Left Ventricle	T=0.271	C=0.729	-0.264163	4.29e-07	SAS
rs2253950	rs7088981	chr10:102760666	0.9743	1	BORCS7	ENSG00000166275.15	Heart - Left Ventricle	T=0.271	C=0.729	-0.184941	1.3e-05	SAS
rs2253950	rs4919671	chr10:102761265	0.9743	1	MFSD13A	ENSG00000138111.14	Heart - Left Ventricle	A=0.271	G=0.729	-0.264163	4.29e-07	SAS
rs2253950	rs4919671	chr10:102761265	0.9743	1	BORCS7	ENSG00000166275.15	Heart - Left Ventricle	A=0.271	G=0.729	-0.184941	1.3e-05	SAS
rs2253950	rs4919672	chr10:102761347	0.9743	1	MFSD13A	ENSG00000138111.14	Heart - Left Ventricle	T=0.271	C=0.729	-0.264163	4.29e-07	SAS
rs2253950	rs4919672	chr10:102761347	0.9743	1	BORCS7	ENSG00000166275.15	Heart - Left Ventricle	T=0.271	C=0.729	-0.184941	1.3e-05	SAS
rs2253950	rs7393008	chr10:102761562	0.9743	1	BORCS7	ENSG00000166275.15	Heart - Left Ventricle	G=0.271	A=0.729	-0.184941	1.3e-05	SAS
rs2253950	rs7393008	chr10:102761562	0.9743	1	MFSD13A	ENSG00000138111.14	Heart - Left Ventricle	G=0.271	A=0.729	-0.264163	4.29e-07	SAS
rs2253950	rs4919674	chr10:102762469	0.9743	1	MFSD13A	ENSG00000138111.14	Heart - Left Ventricle	T=0.271	C=0.729	-0.264163	4.29e-07	SAS
rs2253950	rs4919674	chr10:102762469	0.9743	1	BORCS7	ENSG00000166275.15	Heart - Left Ventricle	T=0.271	C=0.729	-0.184941	1.3e-05	SAS
rs2253950	rs17215385	chr10:102762807	0.9743	1	BORCS7	ENSG00000166275.15	Heart - Left Ventricle	G=0.271	T=0.729	-0.184941	1.3e-05	SAS
rs2253950	rs17215385	chr10:102762807	0.9743	1	MFSD13A	ENSG00000138111.14	Heart - Left Ventricle	G=0.271	T=0.729	-0.264163	4.29e-07	SAS
rs2253950	rs10883773	chr10:102763128	0.9743	1	MFSD13A	ENSG00000138111.14	Heart - Left Ventricle	T=0.271	C=0.729	-0.264163	4.29e-07	SAS
rs2253950	rs10883773	chr10:102763128	0.9743	1	BORCS7	ENSG00000166275.15	Heart - Left Ventricle	T=0.271	C=0.729	-0.184941	1.3e-05	SAS
rs2253950	rs59973328	chr10:102764595	0.9743	1	MFSD13A	ENSG00000138111.14	Heart - Left Ventricle	C=0.271	T=0.729	-0.264163	4.29e-07	SAS
rs2253950	rs59973328	chr10:102764595	0.9743	1	BORCS7	ENSG00000166275.15	Heart - Left Ventricle	C=0.271	T=0.729	-0.184941	1.3e-05	SAS
rs2253950	rs7894154	chr10:102764890	0.9743	1	BORCS7	ENSG00000166275.15	Heart - Left Ventricle	G=0.271	A=0.729	-0.184941	1.3e-05	SAS
rs2253950	rs7894154	chr10:102764890	0.9743	1	MFSD13A	ENSG00000138111.14	Heart - Left Ventricle	G=0.271	A=0.729	-0.264163	4.29e-07	SAS
rs2253950	rs4418737	chr10:102765366	0.9743	1	BORCS7	ENSG00000166275.15	Heart - Left Ventricle	A=0.271	G=0.729	-0.184941	1.3e-05	SAS
rs2253950	rs4418737	chr10:102765366	0.9743	1	MFSD13A	ENSG00000138111.14	Heart - Left Ventricle	A=0.271	G=0.729	-0.264163	4.29e-07	SAS
rs2253950	rs61123469	chr10:102765614	0.9743	1	MFSD13A	ENSG00000138111.14	Heart - Left Ventricle	C=0.271	T=0.729	-0.264163	4.29e-07	SAS
rs2253950	rs61123469	chr10:102765614	0.9743	1	BORCS7	ENSG00000166275.15	Heart - Left Ventricle	C=0.271	T=0.729	-0.184941	1.3e-05	SAS
rs2253950	rs58497348	chr10:102766398	0.9743	1	MFSD13A	ENSG00000138111.14	Heart - Left Ventricle	A=0.271	G=0.729	-0.264163	4.29e-07	SAS
rs2253950	rs58497348	chr10:102766398	0.9743	1	BORCS7	ENSG00000166275.15	Heart - Left Ventricle	A=0.271	G=0.729	-0.184941	1.3e-05	SAS
rs2253950	rs111190267	chr10:102766488	0.9743	1	MFSD13A	ENSG00000138111.14	Heart - Left Ventricle	A=0.271	G=0.729	-0.268004	2.97e-07	SAS
rs2253950	rs111190267	chr10:102766488	0.9743	1	BORCS7	ENSG00000166275.15	Heart - Left Ventricle	A=0.271	G=0.729	-0.188027	9.45e-06	SAS
rs2253950	rs10748829	chr10:102767487	0.9743	1	MFSD13A	ENSG00000138111.14	Heart - Left Ventricle	G=0.271	A=0.729	-0.264163	4.29e-07	SAS
rs2253950	rs10748829	chr10:102767487	0.9743	1	BORCS7	ENSG00000166275.15	Heart - Left Ventricle	G=0.271	A=0.729	-0.184941	1.3e-05	SAS
rs2253950	rs7079231	chr10:102767584	0.9743	1	MFSD13A	ENSG00000138111.14	Heart - Left Ventricle	G=0.271	A=0.729	-0.264163	4.29e-07	SAS
rs2253950	rs7079231	chr10:102767584	0.9743	1	BORCS7	ENSG00000166275.15	Heart - Left Ventricle	G=0.271	A=0.729	-0.184941	1.3e-05	SAS
rs2253950	rs7911747	chr10:102769133	0.9743	1	MFSD13A	ENSG00000138111.14	Heart - Left Ventricle	A=0.271	G=0.729	-0.264163	4.29e-07	SAS
rs2253950	rs7911747	chr10:102769133	0.9743	1	BORCS7	ENSG00000166275.15	Heart - Left Ventricle	A=0.271	G=0.729	-0.184941	1.3e-05	SAS
rs2253950	rs57902098	chr10:102769285	0.9743	1	MFSD13A	ENSG00000138111.14	Heart - Left Ventricle	T=0.271	G=0.729	-0.264163	4.29e-07	SAS
rs2253950	rs57902098	chr10:102769285	0.9743	1	BORCS7	ENSG00000166275.15	Heart - Left Ventricle	T=0.271	G=0.729	-0.184941	1.3e-05	SAS
rs2253950	rs2486757	chr10:102775388	0.9743	1	BORCS7	ENSG00000166275.15	Heart - Left Ventricle	C=0.729	T=0.271	0.184941	1.3e-05	SAS
rs2253950	rs2486757	chr10:102775388	0.9743	1	MFSD13A	ENSG00000138111.14	Heart - Left Ventricle	C=0.729	T=0.271	0.264163	4.29e-07	SAS
rs2253950	rs17784987	chr10:102781363	1	1	MFSD13A	ENSG00000138111.14	Heart - Left Ventricle	G=0.734	A=0.266	0.243649	4.26e-06	SAS
rs2253950	rs17784987	chr10:102781363	1	1	BORCS7	ENSG00000166275.15	Heart - Left Ventricle	G=0.734	A=0.266	0.186484	1.36e-05	SAS
rs2253950	rs2253709	chr10:102782988	0.9743	1	BORCS7	ENSG00000166275.15	Heart - Left Ventricle	T=0.729	A=0.271	0.184941	1.3e-05	SAS
rs2253950	rs2253709	chr10:102782988	0.9743	1	MFSD13A	ENSG00000138111.14	Heart - Left Ventricle	T=0.729	A=0.271	0.264163	4.29e-07	SAS
rs11191801	rs11191801	chr10:103772407	1	1	SH3PXD2A-AS1	ENSG00000280693.2	Heart - Left Ventricle	A=0.727	C=0.273	-0.258544	5.62e-05	SAS
rs10509912	rs113511609	chr10:110210161	0.882609	0.963046	ADD3	ENSG00000148700.14	Heart - Left Ventricle	C=0.646	T=0.354	0.166484	5.09e-05	SAS
rs11245347	rs59184811	chr10:124730213	0.9721	0.985951	METTL10	ENSG00000203791.14	Heart - Left Ventricle	C=0.322	T=0.678	-0.452281	2.14e-25	SAS
rs11245347	rs58197145	chr10:124731272	0.909441	0.971559	METTL10	ENSG00000203791.14	Heart - Left Ventricle	C=0.33	T=0.67	-0.456179	1.67e-25	SAS
rs11245347	rs4962691	chr10:124735568	0.990656	0.995317	METTL10	ENSG00000203791.14	Heart - Left Ventricle	C=0.322	T=0.678	-0.421037	1.51e-20	SAS
rs11245347	.	chr10:124735775	0.913504	1	METTL10	ENSG00000203791.14	Heart - Left Ventricle	GGCT=0.697	-=0.303	0.406376	1.01e-19	SAS
rs11245347	rs61154192	chr10:124736254	0.995332	1	METTL10	ENSG00000203791.14	Heart - Left Ventricle	G=0.323	A=0.677	-0.429385	3.28e-22	SAS
rs11245347	rs4962693	chr10:124736266	0.995332	1	METTL10	ENSG00000203791.14	Heart - Left Ventricle	C=0.323	T=0.677	-0.429385	3.28e-22	SAS
rs11245347	rs11245347	chr10:124738468	1	1	METTL10	ENSG00000203791.14	Heart - Left Ventricle	G=0.322	T=0.678	-0.40654	3.36e-20	SAS
rs11245347	rs10901814	chr10:124742712	1	1	METTL10	ENSG00000203791.14	Heart - Left Ventricle	G=0.322	C=0.678	-0.431608	3.5e-22	SAS
rs11245347	rs3824765	chr10:124745001	0.995332	1	METTL10	ENSG00000203791.14	Heart - Left Ventricle	C=0.323	G=0.677	-0.461695	6.81e-27	SAS
rs11245347	rs2280450	chr10:124747710	0.815611	1	METTL10	ENSG00000203791.14	Heart - Left Ventricle	C=0.368	T=0.632	-0.435967	3.51e-23	SAS
rs11245347	rs4962694	chr10:124748148	0.995332	1	METTL10	ENSG00000203791.14	Heart - Left Ventricle	G=0.323	T=0.677	-0.461695	6.81e-27	SAS
rs11245347	rs12570348	chr10:124750394	1	1	METTL10	ENSG00000203791.14	Heart - Left Ventricle	G=0.322	T=0.678	-0.461695	6.81e-27	SAS
rs11245347	rs61872084	chr10:124750493	1	1	METTL10	ENSG00000203791.14	Heart - Left Ventricle	C=0.322	T=0.678	-0.461695	6.81e-27	SAS
rs11245347	rs12778133	chr10:124751826	1	1	METTL10	ENSG00000203791.14	Heart - Left Ventricle	G=0.322	A=0.678	-0.461695	6.81e-27	SAS
rs11245347	rs10901817	chr10:124754835	1	1	METTL10	ENSG00000203791.14	Heart - Left Ventricle	A=0.322	T=0.678	-0.461695	6.81e-27	SAS
rs11245347	rs3195759	chr10:124758023	1	1	METTL10	ENSG00000203791.14	Heart - Left Ventricle	A=0.322	G=0.678	-0.44613	3.74e-25	SAS
rs11245347	rs4962697	chr10:124758976	1	1	METTL10	ENSG00000203791.14	Heart - Left Ventricle	G=0.322	C=0.678	-0.461695	6.81e-27	SAS
rs11245347	rs74232045	chr10:124760859	0.990693	1	METTL10	ENSG00000203791.14	Heart - Left Ventricle	G=0.324	A=0.676	-0.438946	1.68e-24	SAS
rs11245347	rs56913480	chr10:124761556	0.990693	1	METTL10	ENSG00000203791.14	Heart - Left Ventricle	C=0.324	A=0.676	-0.441349	8.72e-25	SAS
rs11245347	rs386438568	chr10:124762816	1	1	METTL10	ENSG00000203791.14	Heart - Left Ventricle	G=0.322	A=0.678	-0.441349	8.72e-25	SAS
rs11245347	rs60352519	chr10:124763473	1	1	METTL10	ENSG00000203791.14	Heart - Left Ventricle	A=0.322	G=0.678	-0.441349	8.72e-25	SAS
rs11245347	rs965484	chr10:124764912	1	1	METTL10	ENSG00000203791.14	Heart - Left Ventricle	T=0.322	C=0.678	-0.461695	6.81e-27	SAS
rs11245347	rs60204805	chr10:124768428	0.990693	1	METTL10	ENSG00000203791.14	Heart - Left Ventricle	T=0.324	G=0.676	-0.441349	8.72e-25	SAS
rs11245347	rs10901819	chr10:124769804	0.990693	1	METTL10	ENSG00000203791.14	Heart - Left Ventricle	G=0.324	A=0.676	-0.461695	6.81e-27	SAS
rs11245347	rs4625412	chr10:124772799	0.990693	1	METTL10	ENSG00000203791.14	Heart - Left Ventricle	C=0.324	A=0.676	-0.461695	6.81e-27	SAS
rs11245347	rs7099316	chr10:124780436	0.986018	0.99531	METTL10	ENSG00000203791.14	Heart - Left Ventricle	G=0.323	A=0.677	-0.44613	3.74e-25	SAS
rs11245347	rs12218858	chr10:124785631	0.990693	1	METTL10	ENSG00000203791.14	Heart - Left Ventricle	C=0.324	T=0.676	-0.442626	7.16e-25	SAS
rs11245347	rs59922759	chr10:124792022	0.96285	0.990514	METTL10	ENSG00000203791.14	Heart - Left Ventricle	G=0.318	C=0.682	-0.467116	2.24e-27	SAS
rs11245347	rs11245365	chr10:124793820	0.96285	0.990514	METTL10	ENSG00000203791.14	Heart - Left Ventricle	G=0.318	A=0.682	-0.467116	2.24e-27	SAS
rs11245347	rs58249076	chr10:124794280	0.96285	0.990514	METTL10	ENSG00000203791.14	Heart - Left Ventricle	C=0.318	T=0.682	-0.458089	6.53e-27	SAS
rs11245347	rs61872090	chr10:124795986	0.886613	0.989965	METTL10	ENSG00000203791.14	Heart - Left Ventricle	G=0.301	A=0.699	-0.364629	2.84e-16	SAS
rs11245347	rs12764880	chr10:124797874	0.96285	0.990514	METTL10	ENSG00000203791.14	Heart - Left Ventricle	T=0.318	C=0.682	-0.445802	4.65e-26	SAS
rs11245347	rs58446972	chr10:124800091	0.96285	0.990514	METTL10	ENSG00000203791.14	Heart - Left Ventricle	G=0.318	A=0.682	-0.449516	4e-26	SAS
rs11245347	rs1950690390	chr10:124800517	0.917541	0.990199	METTL10	ENSG00000203791.14	Heart - Left Ventricle	AAG=0.308	-=0.692	-0.456454	1.95e-25	SAS
rs11245347	rs1351977	chr10:124807752	0.922011	0.990231	METTL10	ENSG00000203791.14	Heart - Left Ventricle	G=0.309	A=0.691	-0.450441	1.63e-25	SAS
rs11245347	rs12049662	chr10:124811618	0.940027	0.990359	METTL10	ENSG00000203791.14	Heart - Left Ventricle	A=0.313	G=0.687	-0.438603	1.55e-25	SAS
rs11245347	rs2303611	chr10:124829420	0.93564	0.971818	METTL10	ENSG00000203791.14	Heart - Left Ventricle	G=0.324	A=0.676	-0.448481	3.33e-26	SAS
rs11245347	rs11245388	chr10:124850559	0.89178	0.962079	METTL10	ENSG00000203791.14	Heart - Left Ventricle	T=0.33	G=0.67	-0.440362	1.76e-25	SAS
rs10832164	rs2618513	chr11:13990788	0.847417	0.928287	SPON1	ENSG00000262655.3	Heart - Left Ventricle	A=0.573	G=0.427	-0.470015	7.39e-30	SAS
rs10832164	rs11023043	chr11:13990977	0.847417	0.928287	SPON1	ENSG00000262655.3	Heart - Left Ventricle	T=0.573	C=0.427	-0.470015	7.39e-30	SAS
rs10832164	rs1609342	chr11:14001115	0.839905	0.92803	SPON1	ENSG00000262655.3	Heart - Left Ventricle	C=0.571	T=0.429	-0.475608	7.15e-30	SAS
rs10832164	rs1919309	chr11:14008307	0.847417	0.928287	SPON1	ENSG00000262655.3	Heart - Left Ventricle	T=0.573	C=0.427	-0.467122	2.61e-29	SAS
rs10832164	rs57799444	chr11:14014197	0.836841	1	SPON1	ENSG00000262655.3	Heart - Left Ventricle	T=0.467	C=0.533	0.418892	6.99e-25	SAS
rs10832164	rs58282705	chr11:14017074	0.995822	1	SPON1	ENSG00000262655.3	Heart - Left Ventricle	A=0.576	G=0.424	-0.48469	2.3e-32	SAS
rs10832164	rs2618487	chr11:14017562	0.835751	0.995364	SPON1	ENSG00000262655.3	Heart - Left Ventricle	C=0.618	G=0.382	-0.344369	3.17e-15	SAS
rs10832164	rs10832164	chr11:14026933	1	1	SPON1	ENSG00000262655.3	Heart - Left Ventricle	C=0.577	T=0.423	-0.48469	2.3e-32	SAS
rs10832164	rs11023056	chr11:14030572	0.979307	1	SPON1	ENSG00000262655.3	Heart - Left Ventricle	A=0.572	G=0.428	-0.480437	1.36e-31	SAS
rs10832164	rs61884835	chr11:14030801	0.979307	1	SPON1	ENSG00000262655.3	Heart - Left Ventricle	T=0.572	C=0.428	-0.480437	1.36e-31	SAS
rs10832164	rs56470517	chr11:14030967	0.839909	1	SPON1	ENSG00000262655.3	Heart - Left Ventricle	A=0.619	C=0.381	-0.347992	1.56e-15	SAS
rs10832164	rs17555555	chr11:14041892	0.954538	0.983156	SPON1	ENSG00000262655.3	Heart - Left Ventricle	C=0.426	T=0.574	0.473651	2.8e-30	SAS
rs10832164	rs56903991	chr11:14042845	0.975028	0.991582	SPON1	ENSG00000262655.3	Heart - Left Ventricle	A=0.421	G=0.579	0.473651	2.8e-30	SAS
rs10832164	rs11023060	chr11:14043384	0.975028	0.991582	SPON1	ENSG00000262655.3	Heart - Left Ventricle	T=0.421	G=0.579	0.473651	2.8e-30	SAS
rs10832164	rs17555575	chr11:14044051	0.954538	0.983156	SPON1	ENSG00000262655.3	Heart - Left Ventricle	C=0.426	T=0.574	0.473651	2.8e-30	SAS
rs10832164	rs7102483	chr11:14044336	0.954538	0.983156	SPON1	ENSG00000262655.3	Heart - Left Ventricle	A=0.426	G=0.574	0.47697	1.86e-30	SAS
rs10832164	rs10832169	chr11:14044939	0.975028	0.991582	SPON1	ENSG00000262655.3	Heart - Left Ventricle	G=0.421	A=0.579	0.47697	1.86e-30	SAS
rs10832164	rs59496826	chr11:14045002	0.975028	0.991582	SPON1	ENSG00000262655.3	Heart - Left Ventricle	A=0.421	T=0.579	0.47697	1.86e-30	SAS
rs10832164	rs57819766	chr11:14045253	0.813574	0.990627	SPON1	ENSG00000262655.3	Heart - Left Ventricle	T=0.622	G=0.378	-0.350102	1.32e-15	SAS
rs10832164	rs17555694	chr11:14046347	0.954538	0.983156	SPON1	ENSG00000262655.3	Heart - Left Ventricle	C=0.426	T=0.574	0.47697	1.86e-30	SAS
rs10832164	rs17470896	chr11:14046704	0.817158	0.990652	SPON1	ENSG00000262655.3	Heart - Left Ventricle	T=0.621	C=0.379	-0.352968	1.09e-15	SAS
rs10832164	rs11023063	chr11:14047024	0.97089	0.987404	SPON1	ENSG00000262655.3	Heart - Left Ventricle	T=0.422	C=0.578	0.474414	7.93e-30	SAS
rs10832164	rs11023065	chr11:14047182	0.975028	0.991582	SPON1	ENSG00000262655.3	Heart - Left Ventricle	C=0.421	G=0.579	0.473651	2.8e-30	SAS
rs10832164	rs1528639	chr11:14048912	0.975028	0.991582	SPON1	ENSG00000262655.3	Heart - Left Ventricle	G=0.421	C=0.579	0.47697	1.86e-30	SAS
rs10832164	rs562392712	chr11:14049020	0.817158	0.990652	SPON1	ENSG00000262655.3	Heart - Left Ventricle	C=0.621	T=0.379	-0.356471	5.34e-16	SAS
rs10832164	rs17471000	chr11:14050187	0.975028	0.991582	SPON1	ENSG00000262655.3	Heart - Left Ventricle	A=0.421	G=0.579	0.473651	3.34e-30	SAS
rs10832164	rs10832172	chr11:14050863	0.975028	0.991582	SPON1	ENSG00000262655.3	Heart - Left Ventricle	T=0.421	C=0.579	0.473651	2.8e-30	SAS
rs10832164	rs4290211	chr11:14051447	0.975028	0.991582	SPON1	ENSG00000262655.3	Heart - Left Ventricle	G=0.421	A=0.579	0.473651	2.8e-30	SAS
rs10832164	rs4522152	chr11:14051609	0.975028	0.991582	SPON1	ENSG00000262655.3	Heart - Left Ventricle	C=0.421	T=0.579	0.473651	2.8e-30	SAS
rs10832164	rs2697820	chr11:14055495	0.930033	0.970466	SPON1	ENSG00000262655.3	Heart - Left Ventricle	A=0.42	T=0.58	0.46377	3.55e-30	SAS
rs10832164	rs17471133	chr11:14055964	0.930033	0.970466	SPON1	ENSG00000262655.3	Heart - Left Ventricle	T=0.42	A=0.58	0.46377	3.55e-30	SAS
rs10832164	rs56430049	chr11:14056604	0.930033	0.970466	SPON1	ENSG00000262655.3	Heart - Left Ventricle	A=0.42	G=0.58	0.46377	3.55e-30	SAS
rs11024103	rs4237715	chr11:16982642	0.974889	0.99574	NCR3LG1	ENSG00000188211.8	Heart - Left Ventricle	C=0.591	T=0.409	0.203066	1.36e-06	SAS
rs11024103	rs57709411	chr11:16983457	0.958271	0.978913	NCR3LG1	ENSG00000188211.8	Heart - Left Ventricle	A=0.587	G=0.413	0.202536	1.64e-06	SAS
rs11024103	rs10832707	chr11:16985515	0.962394	0.983089	NCR3LG1	ENSG00000188211.8	Heart - Left Ventricle	A=0.588	C=0.412	0.199133	2.77e-06	SAS
rs11024103	rs61233848	chr11:16985673	0.958271	0.978913	NCR3LG1	ENSG00000188211.8	Heart - Left Ventricle	A=0.587	G=0.413	0.199133	2.77e-06	SAS
rs11024103	rs10832709	chr11:16987097	0.966628	0.995719	NCR3LG1	ENSG00000188211.8	Heart - Left Ventricle	C=0.593	A=0.407	0.199133	2.77e-06	SAS
rs11024103	rs1464046376	chr11:16988663	0.950012	0.978808	NCR3LG1	ENSG00000188211.8	Heart - Left Ventricle	-=0.589	TC=0.411	0.199133	2.77e-06	SAS
rs11024103	rs6486333	chr11:16989125	0.946022	0.978802	NCR3LG1	ENSG00000188211.8	Heart - Left Ventricle	G=0.584	A=0.416	0.199133	2.77e-06	SAS
rs11024103	rs4757472	chr11:16989375	0.954134	0.978861	NCR3LG1	ENSG00000188211.8	Heart - Left Ventricle	G=0.588	A=0.412	0.199133	2.77e-06	SAS
rs11024103	rs10832710	chr11:16991409	0.93771	0.974506	NCR3LG1	ENSG00000188211.8	Heart - Left Ventricle	T=0.41	C=0.59	-0.226236	1.14e-07	SAS
rs11024103	rs59055210	chr11:16991605	0.945933	0.982919	NCR3LG1	ENSG00000188211.8	Heart - Left Ventricle	A=0.592	G=0.408	0.21719	2.53e-07	SAS
rs11024103	rs4757474	chr11:16992427	0.945933	0.982919	NCR3LG1	ENSG00000188211.8	Heart - Left Ventricle	T=0.592	C=0.408	0.21398	4.4e-07	SAS
rs11024103	rs6486334	chr11:16994010	0.937732	0.978649	NCR3LG1	ENSG00000188211.8	Heart - Left Ventricle	T=0.592	C=0.408	0.21398	4.4e-07	SAS
rs11024103	rs4757475	chr11:16994869	0.93771	0.974506	NCR3LG1	ENSG00000188211.8	Heart - Left Ventricle	A=0.59	G=0.41	0.21719	2.53e-07	SAS
rs11024103	rs10832712	chr11:16995533	0.93771	0.974506	NCR3LG1	ENSG00000188211.8	Heart - Left Ventricle	T=0.59	C=0.41	0.21719	2.53e-07	SAS
rs11024103	rs59918746	chr11:16996075	0.93771	0.974506	NCR3LG1	ENSG00000188211.8	Heart - Left Ventricle	C=0.59	T=0.41	0.21719	2.53e-07	SAS
rs1002226	rs202083422	chr11:17346466	0.818264	0.910354	RP1-239B22.5	ENSG00000260196.1	Heart - Left Ventricle	G=0.593	-=0.407	-0.238517	1.13e-08	SAS
rs1002226	rs202083422	chr11:17346466	0.818264	0.910354	NCR3LG1	ENSG00000188211.8	Heart - Left Ventricle	G=0.593	-=0.407	-0.26681	4.22e-10	SAS
rs1002226	rs199518026	chr11:17346470	0.818264	0.910354	RP1-239B22.5	ENSG00000260196.1	Heart - Left Ventricle	-=0.593	CTA=0.407	-0.238517	1.13e-08	SAS
rs1002226	rs199518026	chr11:17346470	0.818264	0.910354	NCR3LG1	ENSG00000188211.8	Heart - Left Ventricle	-=0.593	CTA=0.407	-0.26681	4.22e-10	SAS
rs1002226	rs201564465	chr11:17346471	0.818264	0.910354	NCR3LG1	ENSG00000188211.8	Heart - Left Ventricle	T=0.593	A=0.407	-0.266226	4.81e-10	SAS
rs1002226	rs201564465	chr11:17346471	0.818264	0.910354	RP1-239B22.5	ENSG00000260196.1	Heart - Left Ventricle	T=0.593	A=0.407	-0.239748	9.75e-09	SAS
rs1002226	rs982669260	chr11:17348647	0.877797	0.960975	NCR3LG1	ENSG00000188211.8	Heart - Left Ventricle	-=0.584	T=0.416	-0.267091	2.65e-10	SAS
rs1002226	rs982669260	chr11:17348647	0.877797	0.960975	RP1-239B22.5	ENSG00000260196.1	Heart - Left Ventricle	-=0.584	T=0.416	-0.237592	9.2e-09	SAS
rs1002226	rs7928810	chr11:17350896	0.877797	0.960975	NCR3LG1	ENSG00000188211.8	Heart - Left Ventricle	C=0.416	A=0.584	0.266226	4.81e-10	SAS
rs1002226	rs7928810	chr11:17350896	0.877797	0.960975	RP1-239B22.5	ENSG00000260196.1	Heart - Left Ventricle	C=0.416	A=0.584	0.239748	9.75e-09	SAS
rs1002226	rs12146652	chr11:17362995	0.813933	0.946944	NCR3LG1	ENSG00000188211.8	Heart - Left Ventricle	C=0.427	A=0.573	0.274529	1.27e-10	SAS
rs1002226	rs12146652	chr11:17362995	0.813933	0.946944	RP1-239B22.5	ENSG00000260196.1	Heart - Left Ventricle	C=0.427	A=0.573	0.242812	6.23e-09	SAS
rs1002226	rs10832776	chr11:17363677	0.803319	0.946658	RP1-239B22.5	ENSG00000260196.1	Heart - Left Ventricle	C=0.43	A=0.57	0.25002	2.57e-09	SAS
rs1002226	rs10832776	chr11:17363677	0.803319	0.946658	NCR3LG1	ENSG00000188211.8	Heart - Left Ventricle	C=0.43	A=0.57	0.268917	4.05e-10	SAS
rs1002226	rs4439492	chr11:17365186	0.834304	0.968772	RP1-239B22.5	ENSG00000260196.1	Heart - Left Ventricle	C=0.433	T=0.567	0.248867	2.99e-09	SAS
rs1002226	rs4439492	chr11:17365186	0.834304	0.968772	NCR3LG1	ENSG00000188211.8	Heart - Left Ventricle	C=0.433	T=0.567	0.269623	3.52e-10	SAS
rs1002226	rs11024268	chr11:17366435	0.953812	0.982882	NCR3LG1	ENSG00000188211.8	Heart - Left Ventricle	A=0.401	G=0.599	0.270786	3.7e-10	SAS
rs1002226	rs11024268	chr11:17366435	0.953812	0.982882	RP1-239B22.5	ENSG00000260196.1	Heart - Left Ventricle	A=0.401	G=0.599	0.242584	9.44e-09	SAS
rs1002226	rs60594740	chr11:17368303	0.834304	0.968772	NCR3LG1	ENSG00000188211.8	Heart - Left Ventricle	G=0.433	A=0.567	0.269623	3.52e-10	SAS
rs1002226	rs60594740	chr11:17368303	0.834304	0.968772	RP1-239B22.5	ENSG00000260196.1	Heart - Left Ventricle	G=0.433	A=0.567	0.248867	2.99e-09	SAS
rs1002226	rs10832778	chr11:17372526	0.953812	0.982882	RP1-239B22.5	ENSG00000260196.1	Heart - Left Ventricle	C=0.401	G=0.599	0.25002	2.57e-09	SAS
rs1002226	rs10832778	chr11:17372526	0.953812	0.982882	NCR3LG1	ENSG00000188211.8	Heart - Left Ventricle	C=0.401	G=0.599	0.268917	4.05e-10	SAS
rs1002226	rs57704362	chr11:17373993	0.93326	0.982661	NCR3LG1	ENSG00000188211.8	Heart - Left Ventricle	T=0.396	C=0.604	0.268917	4.05e-10	SAS
rs1002226	rs57704362	chr11:17373993	0.93326	0.982661	RP1-239B22.5	ENSG00000260196.1	Heart - Left Ventricle	T=0.396	C=0.604	0.25002	2.57e-09	SAS
rs1002226	rs1557765	chr11:17382092	0.958036	0.991375	NCR3LG1	ENSG00000188211.8	Heart - Left Ventricle	T=0.398	C=0.602	0.271222	1.51e-10	SAS
rs1002226	rs1557765	chr11:17382092	0.958036	0.991375	RP1-239B22.5	ENSG00000260196.1	Heart - Left Ventricle	T=0.398	C=0.602	0.245791	2.89e-09	SAS
rs1002226	rs56724295	chr11:17383292	0.974681	0.987259	RP1-239B22.5	ENSG00000260196.1	Heart - Left Ventricle	G=0.404	A=0.596	0.25002	2.57e-09	SAS
rs1002226	rs56724295	chr11:17383292	0.974681	0.987259	NCR3LG1	ENSG00000188211.8	Heart - Left Ventricle	G=0.404	A=0.596	0.268917	4.05e-10	SAS
rs1002226	rs59737776	chr11:17384070	1	1	NCR3LG1	ENSG00000188211.8	Heart - Left Ventricle	C=0.404	T=0.596	0.270367	1.38e-10	SAS
rs1002226	rs59737776	chr11:17384070	1	1	RP1-239B22.5	ENSG00000260196.1	Heart - Left Ventricle	C=0.404	T=0.596	0.248989	1.42e-09	SAS
rs1002226	rs59737776	chr11:17384070	1	1	ABCC8	ENSG00000006071.12	Heart - Left Ventricle	C=0.404	T=0.596	0.213107	6.16e-05	SAS
rs1002226	rs56731467	chr11:17387083	0.9498	0.991331	NCR3LG1	ENSG00000188211.8	Heart - Left Ventricle	C=0.396	T=0.604	0.246455	1.94e-08	SAS
rs1002226	rs56731467	chr11:17387083	0.9498	0.991331	RP1-239B22.5	ENSG00000260196.1	Heart - Left Ventricle	C=0.396	T=0.604	0.225807	1.34e-07	SAS
rs1002226	rs56731467	chr11:17387083	0.9498	0.991331	ABCC8	ENSG00000006071.12	Heart - Left Ventricle	C=0.396	T=0.604	0.247182	6.47e-06	SAS
rs1002226	rs193929332	chr11:17388025	0.9498	0.991331	NCR3LG1	ENSG00000188211.8	Heart - Left Ventricle	T=0.396	C=0.604	0.236242	1.06e-07	SAS
rs1002226	rs193929332	chr11:17388025	0.9498	0.991331	ABCC8	ENSG00000006071.12	Heart - Left Ventricle	T=0.396	C=0.604	0.247957	7.53e-06	SAS
rs1002226	rs193929332	chr11:17388025	0.9498	0.991331	RP1-239B22.5	ENSG00000260196.1	Heart - Left Ventricle	T=0.396	C=0.604	0.22721	1.5e-07	SAS
rs1002226	rs60365822	chr11:17390274	0.941512	0.986996	RP1-239B22.5	ENSG00000260196.1	Heart - Left Ventricle	C=0.396	T=0.604	0.22711	1.82e-07	SAS
rs1002226	rs60365822	chr11:17390274	0.941512	0.986996	NCR3LG1	ENSG00000188211.8	Heart - Left Ventricle	C=0.396	T=0.604	0.238822	9.12e-08	SAS
rs1002226	rs60365822	chr11:17390274	0.941512	0.986996	ABCC8	ENSG00000006071.12	Heart - Left Ventricle	C=0.396	T=0.604	0.247513	8.91e-06	SAS
rs1002226	rs61193951	chr11:17391413	0.909051	0.982388	NCR3LG1	ENSG00000188211.8	Heart - Left Ventricle	A=0.39	G=0.61	0.192598	2.4e-05	SAS
rs1002226	rs61193951	chr11:17391413	0.909051	0.982388	ABCC8	ENSG00000006071.12	Heart - Left Ventricle	A=0.39	G=0.61	0.285838	3.48e-07	SAS
rs1002226	rs17846772	chr11:17393643	0.929191	0.982616	NCR3LG1	ENSG00000188211.8	Heart - Left Ventricle	C=0.395	G=0.605	0.21948	6.73e-07	SAS
rs1002226	rs17846772	chr11:17393643	0.929191	0.982616	RP1-239B22.5	ENSG00000260196.1	Heart - Left Ventricle	C=0.395	G=0.605	0.207212	1.47e-06	SAS
rs1002226	rs17846772	chr11:17393643	0.929191	0.982616	ABCC8	ENSG00000006071.12	Heart - Left Ventricle	C=0.395	G=0.605	0.246309	7.19e-06	SAS
rs1002226	rs12805113	chr11:17396930	0.834618	0.935071	NCR3LG1	ENSG00000188211.8	Heart - Left Ventricle	C=0.415	A=0.585	0.21948	6.73e-07	SAS
rs1002226	rs12805113	chr11:17396930	0.834618	0.935071	RP1-239B22.5	ENSG00000260196.1	Heart - Left Ventricle	C=0.415	A=0.585	0.207212	1.47e-06	SAS
rs1002226	rs12805113	chr11:17396930	0.834618	0.935071	ABCC8	ENSG00000006071.12	Heart - Left Ventricle	C=0.415	A=0.585	0.246309	7.19e-06	SAS
rs1002226	rs2074310	chr11:17400339	0.84999	0.972797	NCR3LG1	ENSG00000188211.8	Heart - Left Ventricle	T=0.378	C=0.622	0.222773	4.16e-07	SAS
rs1002226	rs2074310	chr11:17400339	0.84999	0.972797	RP1-239B22.5	ENSG00000260196.1	Heart - Left Ventricle	T=0.378	C=0.622	0.207127	1.38e-06	SAS
rs1002226	rs2074310	chr11:17400339	0.84999	0.972797	ABCC8	ENSG00000006071.12	Heart - Left Ventricle	T=0.378	C=0.622	0.24376	8.47e-06	SAS
rs5030178	rs5030179	chr11:32426709	0.995454	1	WT1	ENSG00000184937.13	Heart - Left Ventricle	T=0.34	C=0.66	-0.147085	6.26e-05	SAS
rs5030178	rs58437345	chr11:32427023	1	1	WT1	ENSG00000184937.13	Heart - Left Ventricle	A=0.339	C=0.661	-0.147085	6.26e-05	SAS
rs5030178	rs58529540	chr11:32427349	1	1	WT1	ENSG00000184937.13	Heart - Left Ventricle	C=0.339	G=0.661	-0.143713	9.03e-05	SAS
rs5030178	rs5030117	chr11:32437261	0.981977	1	WT1	ENSG00000184937.13	Heart - Left Ventricle	G=0.344	T=0.656	-0.141693	0.000102436	SAS
rs5030178	rs61025986	chr11:32438681	0.955292	0.990794	WT1	ENSG00000184937.13	Heart - Left Ventricle	C=0.346	T=0.654	-0.146386	7.96e-05	SAS
rs9667108	.	chr11:46709624	0.96864	0.984195	C1QTNF4	ENSG00000172247.3	Heart - Left Ventricle	-=0.93	T=0.07	-0.300556	0.000326052	SAS
rs9667108	rs61884304	chr11:46711341	0.96864	0.984195	C1QTNF4	ENSG00000172247.3	Heart - Left Ventricle	T=0.93	G=0.07	-0.300556	0.000326052	SAS
rs9667108	rs61884305	chr11:46714406	0.96864	0.984195	C1QTNF4	ENSG00000172247.3	Heart - Left Ventricle	A=0.93	G=0.07	-0.300556	0.000326052	SAS
rs9667108	rs17598131	chr11:46720358	0.96864	0.984195	C1QTNF4	ENSG00000172247.3	Heart - Left Ventricle	C=0.93	A=0.07	-0.300556	0.000326052	SAS
rs9667108	rs3136434	chr11:46720699	0.96864	0.984195	C1QTNF4	ENSG00000172247.3	Heart - Left Ventricle	T=0.93	C=0.07	-0.300556	0.000326052	SAS
rs9667108	rs3136436	chr11:46720939	0.96864	0.984195	C1QTNF4	ENSG00000172247.3	Heart - Left Ventricle	A=0.93	G=0.07	-0.300556	0.000326052	SAS
rs9667108	rs58570632	chr11:46721585	0.96864	0.984195	C1QTNF4	ENSG00000172247.3	Heart - Left Ventricle	T=0.93	C=0.07	-0.300556	0.000326052	SAS
rs9667108	rs3136443	chr11:46721784	0.96864	0.984195	C1QTNF4	ENSG00000172247.3	Heart - Left Ventricle	T=0.93	C=0.07	-0.300556	0.000326052	SAS
rs9667108	rs3136521	chr11:46721882	0.96864	0.984195	C1QTNF4	ENSG00000172247.3	Heart - Left Ventricle	G=0.93	A=0.07	-0.300556	0.000326052	SAS
rs9667108	rs17519890	chr11:46722807	0.952891	0.983959	C1QTNF4	ENSG00000172247.3	Heart - Left Ventricle	G=0.931	A=0.069	-0.300556	0.000326052	SAS
rs9667108	rs3136448	chr11:46722819	0.952891	0.983959	C1QTNF4	ENSG00000172247.3	Heart - Left Ventricle	G=0.931	A=0.069	-0.300556	0.000326052	SAS
rs9667108	rs3136467	chr11:46727684	0.952891	0.983959	C1QTNF4	ENSG00000172247.3	Heart - Left Ventricle	G=0.931	A=0.069	-0.300556	0.000326052	SAS
rs9667108	rs3136468	chr11:46727696	0.952891	0.983959	C1QTNF4	ENSG00000172247.3	Heart - Left Ventricle	T=0.931	C=0.069	-0.300556	0.000326052	SAS
rs9667108	rs17598278	chr11:46728098	0.952891	0.983959	C1QTNF4	ENSG00000172247.3	Heart - Left Ventricle	G=0.931	A=0.069	-0.300556	0.000326052	SAS
rs9667108	rs17598298	chr11:46728514	0.952891	0.983959	C1QTNF4	ENSG00000172247.3	Heart - Left Ventricle	C=0.931	G=0.069	-0.300556	0.000326052	SAS
rs9667108	.	chr11:46730205	0.937176	0.983716	C1QTNF4	ENSG00000172247.3	Heart - Left Ventricle	AGG=0.933	-=0.067	-0.300556	0.000326052	SAS
rs9667108	rs3136480	chr11:46730298	0.96864	0.984195	C1QTNF4	ENSG00000172247.3	Heart - Left Ventricle	T=0.93	G=0.07	-0.300556	0.000326052	SAS
rs9667108	rs3136481	chr11:46731109	0.96864	0.984195	C1QTNF4	ENSG00000172247.3	Heart - Left Ventricle	G=0.93	T=0.07	-0.300556	0.000326052	SAS
rs9667108	rs3136482	chr11:46731408	0.96864	0.984195	C1QTNF4	ENSG00000172247.3	Heart - Left Ventricle	T=0.93	C=0.07	-0.300556	0.000326052	SAS
rs9667108	rs58188062	chr11:46760168	0.96864	0.984195	MDK	ENSG00000110492.15	Heart - Left Ventricle	A=0.93	T=0.07	-0.169086	0.000155385	SAS
rs9667108	rs9667108	chr11:46913634	1	1	MDK	ENSG00000110492.15	Heart - Left Ventricle	G=0.93	C=0.07	-0.167652	0.000131973	SAS
rs3729986	rs3729986	chr11:47350047	1	1	C1QTNF4	ENSG00000172247.3	Heart - Left Ventricle	C=0.974	T=0.026	-0.334769	8.53e-05	SAS
rs174572	rs174572	chr11:61830816	1	1	FADS2	ENSG00000134824.13	Heart - Left Ventricle	C=0.908	T=0.092	0.497428	9.2e-29	SAS
rs174572	rs174573	chr11:61832855	0.987897	1	FADS2	ENSG00000134824.13	Heart - Left Ventricle	G=0.907	A=0.093	0.494144	2.57e-28	SAS
rs174572	rs17763526	chr11:61834531	0.931166	1	FADS2	ENSG00000134824.13	Heart - Left Ventricle	C=0.902	G=0.098	0.441545	1.91e-24	SAS
rs174573	rs174572	chr11:61830816	0.987897	1	FADS2	ENSG00000134824.13	Heart - Left Ventricle	C=0.908	T=0.092	0.497428	9.2e-29	SAS
rs174573	rs174573	chr11:61832855	1	1	FADS2	ENSG00000134824.13	Heart - Left Ventricle	G=0.907	A=0.093	0.494144	2.57e-28	SAS
rs174573	rs17763526	chr11:61834531	0.942573	1	FADS2	ENSG00000134824.13	Heart - Left Ventricle	C=0.902	G=0.098	0.441545	1.91e-24	SAS
rs174575	rs174572	chr11:61830816	0.931166	1	FADS2	ENSG00000134824.13	Heart - Left Ventricle	C=0.908	T=0.092	0.497428	9.2e-29	SAS
rs174575	rs174573	chr11:61832855	0.942573	1	FADS2	ENSG00000134824.13	Heart - Left Ventricle	G=0.907	A=0.093	0.494144	2.57e-28	SAS
rs174575	rs17763526	chr11:61834531	1	1	FADS2	ENSG00000134824.13	Heart - Left Ventricle	C=0.902	G=0.098	0.441545	1.91e-24	SAS
rs11606601	rs11606601	chr11:65586968	1	1	FIBP	ENSG00000172500.12	Heart - Left Ventricle	C=0.406	G=0.594	-0.12178	0.00010317	SAS
rs11606601	rs11606601	chr11:65586968	1	1	EHBP1L1	ENSG00000173442.12	Heart - Left Ventricle	C=0.406	G=0.594	-0.361746	8.89e-14	SAS
rs11606601	rs11606601	chr11:65586968	1	1	FAM89B	ENSG00000176973.7	Heart - Left Ventricle	C=0.406	G=0.594	-0.123016	2.99e-05	SAS
rs11606601	rs1854354133	chr11:65596198	0.863227	0.964995	FIBP	ENSG00000172500.12	Heart - Left Ventricle	A=0.424	-=0.576	-0.135425	1.98e-05	SAS
rs11606601	rs1854354133	chr11:65596198	0.863227	0.964995	EHBP1L1	ENSG00000173442.12	Heart - Left Ventricle	A=0.424	-=0.576	-0.212265	2.82e-05	SAS
rs11606601	rs7941126	chr11:65597158	0.889502	0.961239	FIBP	ENSG00000172500.12	Heart - Left Ventricle	A=0.415	G=0.585	-0.135049	1.49e-05	SAS
rs11606601	rs7941126	chr11:65597158	0.889502	0.961239	EHBP1L1	ENSG00000173442.12	Heart - Left Ventricle	A=0.415	G=0.585	-0.226186	5.39e-06	SAS
rs607562	rs2055449	chr11:100679599	0.828593	0.932896	ARHGAP42	ENSG00000165895.17	Heart - Left Ventricle	T=0.484	A=0.516	0.165376	5.87e-05	SAS
rs607562	rs2055450	chr11:100679686	0.832406	0.936956	ARHGAP42	ENSG00000165895.17	Heart - Left Ventricle	A=0.483	T=0.517	0.165376	5.87e-05	SAS
rs607562	rs386429672	chr11:100700229	0.865981	0.945935	ARHGAP42	ENSG00000165895.17	Heart - Left Ventricle	C=0.512	T=0.488	-0.171169	3.4e-05	SAS
rs607562	rs670401	chr11:100701679	0.869852	0.949989	ARHGAP42	ENSG00000165895.17	Heart - Left Ventricle	A=0.513	G=0.487	-0.171169	3.4e-05	SAS
rs607562	rs1216743	chr11:100702389	0.888875	0.954444	ARHGAP42	ENSG00000165895.17	Heart - Left Ventricle	G=0.51	A=0.49	-0.172531	3.04e-05	SAS
rs607562	rs57392685	chr11:100710589	0.912106	0.962887	ARHGAP42	ENSG00000165895.17	Heart - Left Ventricle	G=0.5	A=0.5	-0.171879	3.82e-05	SAS
rs607562	rs60462535	chr11:100722807	0.919935	0.96701	ARHGAP42	ENSG00000165895.17	Heart - Left Ventricle	G=0.5	C=0.5	-0.158709	8.42e-05	SAS
rs607562	rs604723	chr11:100739815	0.927988	0.979211	ARHGAP42	ENSG00000165895.17	Heart - Left Ventricle	T=0.496	C=0.504	-0.167966	6.08e-05	SAS
rs607562	rs607562	chr11:100753807	1	1	ARHGAP42	ENSG00000165895.17	Heart - Left Ventricle	T=0.504	G=0.496	-0.169699	3.89e-05	SAS
rs607562	rs57331723	chr11:100767524	0.975673	0.995876	ARHGAP42	ENSG00000165895.17	Heart - Left Ventricle	G=0.508	A=0.492	-0.18031	9.97e-06	SAS
rs607562	rs59703557	chr11:100772406	0.971608	0.991769	ARHGAP42	ENSG00000165895.17	Heart - Left Ventricle	G=0.493	A=0.507	0.170077	2.76e-05	SAS
rs645258	rs6589574	chr11:116859922	0.856832	0.938501	RP11-109L13.1	ENSG00000254851.1	Heart - Left Ventricle	A=0.248	G=0.752	-0.856969	8.24e-13	SAS
rs645258	rs6589574	chr11:116859922	0.856832	0.938501	AP000892.6	ENSG00000280143.1	Heart - Left Ventricle	A=0.248	G=0.752	0.409	7.8e-09	SAS
rs645258	rs61608455	chr11:116930485	1	1	RP11-109L13.1	ENSG00000254851.1	Heart - Left Ventricle	A=0.243	C=0.757	-0.822054	4.4e-12	SAS
rs645258	rs61608455	chr11:116930485	1	1	AP000892.6	ENSG00000280143.1	Heart - Left Ventricle	A=0.243	C=0.757	0.402707	9.18e-09	SAS
rs645258	rs59257548	chr11:116969045	0.988925	0.994447	RP11-109L13.1	ENSG00000254851.1	Heart - Left Ventricle	T=0.243	C=0.757	-0.79594	9.93e-12	SAS
rs645258	rs59257548	chr11:116969045	0.988925	0.994447	AP000892.6	ENSG00000280143.1	Heart - Left Ventricle	T=0.243	C=0.757	0.401976	5.36e-09	SAS
rs645258	rs607273	chr11:116992102	0.988925	0.994447	RP11-109L13.1	ENSG00000254851.1	Heart - Left Ventricle	A=0.243	T=0.757	-0.851707	1e-12	SAS
rs645258	rs607273	chr11:116992102	0.988925	0.994447	AP000892.6	ENSG00000280143.1	Heart - Left Ventricle	A=0.243	T=0.757	0.422769	2.03e-09	SAS
rs645258	rs7115242	chr11:117037567	0.983441	0.994439	RP11-109L13.1	ENSG00000254851.1	Heart - Left Ventricle	A=0.244	G=0.756	-0.839552	1.16e-12	SAS
rs645258	rs7115242	chr11:117037567	0.983441	0.994439	AP000892.6	ENSG00000280143.1	Heart - Left Ventricle	A=0.244	G=0.756	0.422367	1.32e-09	SAS
rs645258	rs12790051	chr11:117050674	0.923455	0.97176	AP000892.6	ENSG00000280143.1	Heart - Left Ventricle	T=0.239	C=0.761	0.477054	2.38e-10	SAS
rs645258	rs12790051	chr11:117050674	0.923455	0.97176	RP11-109L13.1	ENSG00000254851.1	Heart - Left Ventricle	T=0.239	C=0.761	-0.947753	1.09e-13	SAS
rs645258	rs58290853	chr11:117087191	0.967082	0.988864	AP000892.6	ENSG00000280143.1	Heart - Left Ventricle	C=0.245	G=0.755	0.477054	2.38e-10	SAS
rs645258	rs58290853	chr11:117087191	0.967082	0.988864	RP11-109L13.1	ENSG00000254851.1	Heart - Left Ventricle	C=0.245	G=0.755	-0.947753	1.09e-13	SAS
rs236918	rs61278490	chr11:117107172	0.817897	0.946971	RP11-109L13.1	ENSG00000254851.1	Heart - Left Ventricle	G=0.323	A=0.677	-0.943865	5.05e-16	SAS
rs236918	rs61278490	chr11:117107172	0.817897	0.946971	AP000892.6	ENSG00000280143.1	Heart - Left Ventricle	G=0.323	A=0.677	0.453358	5.39e-11	SAS
rs236918	rs61305888	chr11:117108973	0.817897	0.946971	AP000892.6	ENSG00000280143.1	Heart - Left Ventricle	T=0.323	C=0.677	0.453358	5.39e-11	SAS
rs236918	rs61305888	chr11:117108973	0.817897	0.946971	RP11-109L13.1	ENSG00000254851.1	Heart - Left Ventricle	T=0.323	C=0.677	-0.943865	5.05e-16	SAS
rs236918	rs1955722827	chr11:117110063	0.822017	0.947139	RP11-109L13.1	ENSG00000254851.1	Heart - Left Ventricle	-=0.324	CTG=0.676	-0.918353	4.77e-16	SAS
rs236918	rs1955722827	chr11:117110063	0.822017	0.947139	AP000892.6	ENSG00000280143.1	Heart - Left Ventricle	-=0.324	CTG=0.676	0.44882	2.26e-11	SAS
rs236918	rs60011609	chr11:117110864	0.919964	0.963512	RP11-109L13.1	ENSG00000254851.1	Heart - Left Ventricle	A=0.342	G=0.658	-0.923575	1.87e-16	SAS
rs236918	rs60011609	chr11:117110864	0.919964	0.963512	AP000892.6	ENSG00000280143.1	Heart - Left Ventricle	A=0.342	G=0.658	0.460728	4.22e-12	SAS
rs236918	rs142727120	chr11:117122203	0.920056	0.959196	SIK3	ENSG00000160584.15	Heart - Left Ventricle	-=0.344	TTTTCCAGGAGAAAGAAAGAAATC=0.656	0.146082	6.33e-05	SAS
rs236918	rs142727120	chr11:117122203	0.920056	0.959196	AP000892.6	ENSG00000280143.1	Heart - Left Ventricle	-=0.344	TTTTCCAGGAGAAAGAAAGAAATC=0.656	0.441424	1.05e-11	SAS
rs236918	rs142727120	chr11:117122203	0.920056	0.959196	RP11-109L13.1	ENSG00000254851.1	Heart - Left Ventricle	-=0.344	TTTTCCAGGAGAAAGAAAGAAATC=0.656	-0.906735	1.11e-16	SAS
rs236918	rs6589596	chr11:117122465	0.928694	0.968073	AP000892.6	ENSG00000280143.1	Heart - Left Ventricle	T=0.342	C=0.658	0.4611	3.42e-12	SAS
rs236918	rs6589596	chr11:117122465	0.928694	0.968073	RP11-109L13.1	ENSG00000254851.1	Heart - Left Ventricle	T=0.342	C=0.658	-0.926409	1.16e-16	SAS
rs236918	rs6589597	chr11:117127082	0.946334	0.972797	AP000892.6	ENSG00000280143.1	Heart - Left Ventricle	C=0.344	T=0.656	0.4611	3.42e-12	SAS
rs236918	rs6589597	chr11:117127082	0.946334	0.972797	RP11-109L13.1	ENSG00000254851.1	Heart - Left Ventricle	C=0.344	T=0.656	-0.926409	1.16e-16	SAS
rs236918	rs58780007	chr11:117128343	0.920797	0.977045	RP11-109L13.1	ENSG00000254851.1	Heart - Left Ventricle	A=0.352	G=0.648	-0.978153	1.7e-25	SAS
rs236918	rs58780007	chr11:117128343	0.920797	0.977045	AP000892.6	ENSG00000280143.1	Heart - Left Ventricle	A=0.352	G=0.648	0.539805	1.51e-22	SAS
rs236918	rs7131536	chr11:117128730	0.950789	0.977296	AP000892.6	ENSG00000280143.1	Heart - Left Ventricle	C=0.345	T=0.655	0.43555	1.29e-11	SAS
rs236918	rs7131536	chr11:117128730	0.950789	0.977296	RP11-109L13.1	ENSG00000254851.1	Heart - Left Ventricle	C=0.345	T=0.655	-0.930632	6.18e-18	SAS
rs236918	rs7131686	chr11:117128843	0.950789	0.977296	AP000892.6	ENSG00000280143.1	Heart - Left Ventricle	C=0.345	T=0.655	0.43555	1.29e-11	SAS
rs236918	rs7131686	chr11:117128843	0.950789	0.977296	RP11-109L13.1	ENSG00000254851.1	Heart - Left Ventricle	C=0.345	T=0.655	-0.930632	6.18e-18	SAS
rs236918	rs1956086432	chr11:117149256	0.959741	0.986335	AP000892.6	ENSG00000280143.1	Heart - Left Ventricle	T=0.347	-=0.653	0.46365	3.52e-12	SAS
rs236918	rs1956086432	chr11:117149256	0.959741	0.986335	RP11-109L13.1	ENSG00000254851.1	Heart - Left Ventricle	T=0.347	-=0.653	-0.944188	4.16e-17	SAS
rs236918	rs7950633	chr11:117153586	0.959741	0.986335	RP11-109L13.1	ENSG00000254851.1	Heart - Left Ventricle	C=0.347	T=0.653	-0.944188	4.16e-17	SAS
rs236918	rs7950633	chr11:117153586	0.959741	0.986335	AP000892.6	ENSG00000280143.1	Heart - Left Ventricle	C=0.347	T=0.653	0.46365	3.52e-12	SAS
rs236918	rs58345762	chr11:117153765	0.959741	0.986335	AP000892.6	ENSG00000280143.1	Heart - Left Ventricle	T=0.347	C=0.653	0.437888	1.33e-11	SAS
rs236918	rs58345762	chr11:117153765	0.959741	0.986335	RP11-109L13.1	ENSG00000254851.1	Heart - Left Ventricle	T=0.347	C=0.653	-0.94788	2.12e-18	SAS
rs236918	rs2127905	chr11:117155658	0.959741	0.986335	AP000892.6	ENSG00000280143.1	Heart - Left Ventricle	A=0.347	C=0.653	0.463374	4.33e-12	SAS
rs236918	rs2127905	chr11:117155658	0.959741	0.986335	RP11-109L13.1	ENSG00000254851.1	Heart - Left Ventricle	A=0.347	C=0.653	-0.941605	6.74e-17	SAS
rs236918	rs7112513	chr11:117166645	0.942251	0.981722	RP11-109L13.1	ENSG00000254851.1	Heart - Left Ventricle	A=0.349	G=0.651	-0.94788	2.12e-18	SAS
rs236918	rs7112513	chr11:117166645	0.942251	0.981722	AP000892.6	ENSG00000280143.1	Heart - Left Ventricle	A=0.349	G=0.651	0.437888	1.33e-11	SAS
rs236918	rs56568666	chr11:117168609	0.946732	0.98627	AP000892.6	ENSG00000280143.1	Heart - Left Ventricle	T=0.35	G=0.65	0.437888	1.33e-11	SAS
rs236918	rs56568666	chr11:117168609	0.946732	0.98627	RP11-109L13.1	ENSG00000254851.1	Heart - Left Ventricle	T=0.35	G=0.65	-0.94788	2.12e-18	SAS
rs236918	rs58422633	chr11:117171661	0.951043	0.986292	RP11-109L13.1	ENSG00000254851.1	Heart - Left Ventricle	G=0.349	A=0.651	-0.944188	4.16e-17	SAS
rs236918	rs58422633	chr11:117171661	0.951043	0.986292	AP000892.6	ENSG00000280143.1	Heart - Left Ventricle	G=0.349	A=0.651	0.46365	3.52e-12	SAS
rs236918	rs4604928	chr11:117173487	0.951043	0.986292	RP11-109L13.1	ENSG00000254851.1	Heart - Left Ventricle	C=0.349	A=0.651	-0.944188	4.16e-17	SAS
rs236918	rs4604928	chr11:117173487	0.951043	0.986292	AP000892.6	ENSG00000280143.1	Heart - Left Ventricle	C=0.349	A=0.651	0.46365	3.52e-12	SAS
rs236918	rs6589603	chr11:117185123	0.959741	0.986335	RP11-109L13.1	ENSG00000254851.1	Heart - Left Ventricle	T=0.347	C=0.653	-0.933361	2.83e-16	SAS
rs236918	rs6589603	chr11:117185123	0.959741	0.986335	AP000892.6	ENSG00000280143.1	Heart - Left Ventricle	T=0.347	C=0.653	0.46461	6.28e-12	SAS
rs236918	rs1242230	chr11:117191467	0.950897	0.98178	RP11-109L13.1	ENSG00000254851.1	Heart - Left Ventricle	T=0.347	C=0.653	-0.933361	2.83e-16	SAS
rs236918	rs1242230	chr11:117191467	0.950897	0.98178	AP000892.6	ENSG00000280143.1	Heart - Left Ventricle	T=0.347	C=0.653	0.46461	6.28e-12	SAS
rs236918	rs59721796	chr11:117191654	0.950897	0.98178	RP11-109L13.1	ENSG00000254851.1	Heart - Left Ventricle	T=0.347	C=0.653	-0.933361	2.83e-16	SAS
rs236918	rs59721796	chr11:117191654	0.950897	0.98178	AP000892.6	ENSG00000280143.1	Heart - Left Ventricle	T=0.347	C=0.653	0.46461	6.28e-12	SAS
rs236918	rs659955	chr11:117209663	0.98644	0.995453	AP000892.6	ENSG00000280143.1	Heart - Left Ventricle	T=0.657	A=0.343	-0.436488	3.2e-11	SAS
rs236918	rs659955	chr11:117209663	0.98644	0.995453	RP11-109L13.1	ENSG00000254851.1	Heart - Left Ventricle	T=0.657	A=0.343	0.925566	5.29e-17	SAS
rs236918	rs236911	chr11:117214554	0.982078	1	RP11-109L13.1	ENSG00000254851.1	Heart - Left Ventricle	A=0.652	C=0.348	0.727492	2.87e-12	SAS
rs236918	rs236911	chr11:117214554	0.982078	1	AP000892.6	ENSG00000280143.1	Heart - Left Ventricle	A=0.652	C=0.348	-0.319888	2.3e-07	SAS
rs236918	rs517448	chr11:117220893	1	1	RP11-109L13.1	ENSG00000254851.1	Heart - Left Ventricle	G=0.656	C=0.344	0.932804	5.64e-17	SAS
rs236918	rs517448	chr11:117220893	1	1	AP000892.6	ENSG00000280143.1	Heart - Left Ventricle	G=0.656	C=0.344	-0.425133	1.62e-10	SAS
rs236918	rs2032448614	chr11:117226836	0.851456	0.931173	RP11-109L13.1	ENSG00000254851.1	Heart - Left Ventricle	-=0.661	GGGAGCTG=0.339	0.830499	1.53e-18	SAS
rs236918	rs2032448614	chr11:117226836	0.851456	0.931173	AP000892.6	ENSG00000280143.1	Heart - Left Ventricle	-=0.661	GGGAGCTG=0.339	-0.420042	6.65e-14	SAS
rs11603023	rs12803321	chr11:118609400	0.830473	0.911303	RP11-158I9.8	ENSG00000278376.1	Heart - Left Ventricle	G=0.589	C=0.411	0.241463	4.83e-05	SAS
rs11603023	rs67307131	chr11:118609508	0.846066	0.923709	RP11-158I9.8	ENSG00000278376.1	Heart - Left Ventricle	T=0.587	C=0.413	0.247264	6.98e-05	SAS
rs11603023	rs12225399	chr11:118609570	0.842121	0.919611	RP11-158I9.8	ENSG00000278376.1	Heart - Left Ventricle	G=0.588	C=0.412	0.260365	2.07e-05	SAS
rs112119822	rs11217099	chr11:118939173	0.927786	0.970334	TRAPPC4	ENSG00000196655.11	Heart - Left Ventricle	C=0.832	A=0.168	0.222988	5.45e-06	SAS
rs76097649	rs76097649	chr11:128894675	1	1	C11orf45	ENSG00000174370.9	Heart - Left Ventricle	G=0.935	A=0.065	0.316757	4.97e-06	SAS
rs76097649	rs75190942	chr11:128894676	1	1	C11orf45	ENSG00000174370.9	Heart - Left Ventricle	C=0.935	A=0.065	0.316757	4.97e-06	SAS
rs76097649	rs75557443	chr11:128896471	0.95089	0.983263	C11orf45	ENSG00000174370.9	Heart - Left Ventricle	C=0.934	T=0.066	0.313618	1.29e-05	SAS
rs76097649	rs113223494	chr11:128898957	0.95089	0.983263	C11orf45	ENSG00000174370.9	Heart - Left Ventricle	G=0.934	A=0.066	0.313618	1.29e-05	SAS
rs76097649	rs74399915	chr11:128899115	0.95089	0.983263	C11orf45	ENSG00000174370.9	Heart - Left Ventricle	C=0.934	T=0.066	0.313618	1.29e-05	SAS
rs76097649	rs76403033	chr11:128899492	0.95089	0.983263	C11orf45	ENSG00000174370.9	Heart - Left Ventricle	C=0.934	A=0.066	0.313618	1.29e-05	SAS
rs76097649	rs3765618	chr11:128899981	0.934242	0.966562	C11orf45	ENSG00000174370.9	Heart - Left Ventricle	C=0.935	G=0.065	0.313618	1.29e-05	SAS
rs75190942	rs76097649	chr11:128894675	1	1	C11orf45	ENSG00000174370.9	Heart - Left Ventricle	G=0.935	A=0.065	0.316757	4.97e-06	SAS
rs75190942	rs75190942	chr11:128894676	1	1	C11orf45	ENSG00000174370.9	Heart - Left Ventricle	C=0.935	A=0.065	0.316757	4.97e-06	SAS
rs75190942	rs75557443	chr11:128896471	0.95089	0.983263	C11orf45	ENSG00000174370.9	Heart - Left Ventricle	C=0.934	T=0.066	0.313618	1.29e-05	SAS
rs75190942	rs113223494	chr11:128898957	0.95089	0.983263	C11orf45	ENSG00000174370.9	Heart - Left Ventricle	G=0.934	A=0.066	0.313618	1.29e-05	SAS
rs75190942	rs74399915	chr11:128899115	0.95089	0.983263	C11orf45	ENSG00000174370.9	Heart - Left Ventricle	C=0.934	T=0.066	0.313618	1.29e-05	SAS
rs75190942	rs76403033	chr11:128899492	0.95089	0.983263	C11orf45	ENSG00000174370.9	Heart - Left Ventricle	C=0.934	A=0.066	0.313618	1.29e-05	SAS
rs75190942	rs3765618	chr11:128899981	0.934242	0.966562	C11orf45	ENSG00000174370.9	Heart - Left Ventricle	C=0.935	G=0.065	0.313618	1.29e-05	SAS
rs6489548	rs59438612	chr12:469183	0.819651	0.964819	B4GALNT3	ENSG00000139044.10	Heart - Left Ventricle	C=0.695	A=0.305	0.143739	2.26e-05	SAS
rs78518764	rs78518764	chr12:26153551	1	1	BHLHE41	ENSG00000123095.5	Heart - Left Ventricle	T=0.96	C=0.04	-0.330232	2.23e-07	SAS
rs10876041	rs61075600	chr12:50495200	1	1	RP4-605O3.4	ENSG00000272368.2	Heart - Left Ventricle	C=0.279	T=0.721	-0.253216	2.23e-07	SAS
rs10876041	rs1957908082	chr12:50498286	1	1	RP4-605O3.4	ENSG00000272368.2	Heart - Left Ventricle	C=0.279	-=0.721	-0.253216	2.23e-07	SAS
rs10876041	rs4768882	chr12:50499669	1	1	RP4-605O3.4	ENSG00000272368.2	Heart - Left Ventricle	C=0.279	T=0.721	-0.253216	2.23e-07	SAS
rs10876041	rs10876038	chr12:50501584	1	1	RP4-605O3.4	ENSG00000272368.2	Heart - Left Ventricle	C=0.279	T=0.721	-0.253216	2.23e-07	SAS
rs10876041	rs57780765	chr12:50502118	1	1	RP4-605O3.4	ENSG00000272368.2	Heart - Left Ventricle	A=0.279	G=0.721	-0.253216	2.23e-07	SAS
rs10876041	rs60500821	chr12:50502945	1	1	RP4-605O3.4	ENSG00000272368.2	Heart - Left Ventricle	C=0.279	T=0.721	-0.251093	3.3e-07	SAS
rs10876041	rs1957938278	chr12:50503889	0.984837	0.994911	RP4-605O3.4	ENSG00000272368.2	Heart - Left Ventricle	AAGT=0.28	-=0.72	-0.253216	2.23e-07	SAS
rs10876041	.	chr12:50506605	0.994937	1	RP4-605O3.4	ENSG00000272368.2	Heart - Left Ventricle	-=0.28	GT=0.72	-0.253216	2.23e-07	SAS
rs10876041	rs10876041	chr12:50508099	1	1	RP4-605O3.4	ENSG00000272368.2	Heart - Left Ventricle	T=0.279	C=0.721	-0.253216	2.23e-07	SAS
rs10876041	rs10876044	chr12:50512622	0.994937	1	RP4-605O3.4	ENSG00000272368.2	Heart - Left Ventricle	C=0.28	T=0.72	-0.253216	2.23e-07	SAS
rs10876041	rs10783367	chr12:50521653	0.994937	1	RP4-605O3.4	ENSG00000272368.2	Heart - Left Ventricle	G=0.28	A=0.72	-0.253216	2.23e-07	SAS
rs10876041	rs61198930	chr12:50527989	0.994937	1	RP4-605O3.4	ENSG00000272368.2	Heart - Left Ventricle	G=0.28	A=0.72	-0.253216	2.23e-07	SAS
rs10876041	rs4768886	chr12:50528196	0.994937	1	RP4-605O3.4	ENSG00000272368.2	Heart - Left Ventricle	G=0.28	A=0.72	-0.253216	2.23e-07	SAS
rs10876041	rs7308872	chr12:50726391	0.865099	0.989463	RP4-605O3.4	ENSG00000272368.2	Heart - Left Ventricle	T=0.305	C=0.695	-0.256003	2.28e-07	SAS
rs10876041	rs58740035	chr12:50781907	0.809013	0.947625	RP4-605O3.4	ENSG00000272368.2	Heart - Left Ventricle	C=0.301	G=0.699	-0.237314	2.79e-06	SAS
rs10876041	rs58740035	chr12:50781907	0.809013	0.947625	ATF1	ENSG00000123268.8	Heart - Left Ventricle	C=0.301	G=0.699	0.148828	0.000113531	SAS
rs10876041	rs60259437	chr12:50787916	0.804962	0.947549	RP4-605O3.4	ENSG00000272368.2	Heart - Left Ventricle	T=0.302	C=0.698	-0.240533	1.99e-06	SAS
rs10876041	rs10747592	chr12:50788339	0.804962	0.947549	RP4-605O3.4	ENSG00000272368.2	Heart - Left Ventricle	C=0.302	T=0.698	-0.233964	2.81e-06	SAS
rs10876041	rs10735827	chr12:50788629	0.809013	0.947625	RP4-605O3.4	ENSG00000272368.2	Heart - Left Ventricle	A=0.301	G=0.699	-0.233964	2.81e-06	SAS
rs10876041	rs7964642	chr12:50794551	0.809013	0.947625	RP4-605O3.4	ENSG00000272368.2	Heart - Left Ventricle	T=0.301	C=0.699	-0.240533	1.99e-06	SAS
rs10876041	rs1561422	chr12:50794614	0.809013	0.947625	RP4-605O3.4	ENSG00000272368.2	Heart - Left Ventricle	C=0.301	T=0.699	-0.233964	2.81e-06	SAS
rs10876041	rs4768862	chr12:50801044	0.809013	0.947625	RP4-605O3.4	ENSG00000272368.2	Heart - Left Ventricle	G=0.301	A=0.699	-0.237314	2.79e-06	SAS
rs10876041	rs4768862	chr12:50801044	0.809013	0.947625	ATF1	ENSG00000123268.8	Heart - Left Ventricle	G=0.301	A=0.699	0.148828	0.000113531	SAS
rs2238151	rs847892	chr12:111703766	0.919862	0.961405	ACAD10	ENSG00000111271.14	Heart - Left Ventricle	G=0.306	A=0.694	0.0950712	5.78e-05	SAS
rs2238151	rs847890	chr12:111707296	0.957361	0.985511	ACAD10	ENSG00000111271.14	Heart - Left Ventricle	C=0.31	A=0.69	0.0951019	5.51e-05	SAS
rs2238151	rs17219007	chr12:111774029	1	1	ACAD10	ENSG00000111271.14	Heart - Left Ventricle	T=0.307	C=0.693	0.0951019	5.51e-05	SAS
rs2238151	rs61645944	chr12:111795214	0.901592	0.989806	ACAD10	ENSG00000111271.14	Heart - Left Ventricle	T=0.289	C=0.711	0.0920426	9.05e-05	SAS
rs2238151	rs11066085	chr12:111918145	0.815543	0.943733	TMEM116	ENSG00000198270.12	Heart - Left Ventricle	G=0.288	T=0.712	0.116085	6.62e-05	SAS
rs2238151	rs11066085	chr12:111918145	0.815543	0.943733	ACAD10	ENSG00000111271.14	Heart - Left Ventricle	G=0.288	T=0.712	0.0944739	7.1e-05	SAS
rs116904997	rs144314266	chr12:120209027	1	1	PXN	ENSG00000089159.16	Heart - Left Ventricle	C=0.999	G=0.001	-0.610188	5.76e-13	SAS
rs116904997	rs116904997	chr12:120230731	1	1	PXN	ENSG00000089159.16	Heart - Left Ventricle	G=0.999	A=0.001	-0.664462	9.46e-13	SAS
rs116904997	rs76382809	chr12:120233844	1	1	PXN	ENSG00000089159.16	Heart - Left Ventricle	C=0.999	T=0.001	-0.655046	1.47e-11	SAS
rs116904997	rs147097808	chr12:120260928	1	1	PXN	ENSG00000089159.16	Heart - Left Ventricle	A=0.999	T=0.001	-0.522744	7.35e-10	SAS
rs12816397	rs28940873	chr12:120737875	1	1	P2RX4	ENSG00000135124.14	Heart - Left Ventricle	C=0.997	T=0.003	-0.404148	4.67e-05	SAS
rs12816397	rs36135179	chr12:120833903	1	1	P2RX4	ENSG00000135124.14	Heart - Left Ventricle	A=0.997	G=0.003	-0.411473	2.54e-05	SAS
rs12816397	rs12816974	chr12:120834100	1	1	P2RX4	ENSG00000135124.14	Heart - Left Ventricle	C=0.997	T=0.003	-0.411473	2.54e-05	SAS
rs1260294	rs4148856	chr12:122966218	0.819905	0.99343	MPHOSPH9	ENSG00000051825.14	Heart - Left Ventricle	G=0.235	C=0.765	-0.168055	4.33e-09	SAS
rs1260294	rs4148856	chr12:122966218	0.819905	0.99343	ABCB9	ENSG00000150967.17	Heart - Left Ventricle	G=0.235	C=0.765	-0.372797	2e-14	SAS
rs1260294	rs12811109	chr12:122986547	0.939389	0.993626	MPHOSPH9	ENSG00000051825.14	Heart - Left Ventricle	G=0.788	A=0.212	0.186712	2.27e-09	SAS
rs1260294	rs12811109	chr12:122986547	0.939389	0.993626	ABCB9	ENSG00000150967.17	Heart - Left Ventricle	G=0.788	A=0.212	0.370938	4.8e-12	SAS
rs1260294	rs1463877	chr12:122988707	0.826084	1	ABCB9	ENSG00000150967.17	Heart - Left Ventricle	T=0.236	C=0.764	-0.363217	3.1e-13	SAS
rs1260294	rs1463877	chr12:122988707	0.826084	1	MPHOSPH9	ENSG00000051825.14	Heart - Left Ventricle	T=0.236	C=0.764	-0.178825	7.67e-10	SAS
rs1260294	rs57919480	chr12:122992764	0.8168	1	MPHOSPH9	ENSG00000051825.14	Heart - Left Ventricle	T=0.238	C=0.762	-0.178137	8.36e-10	SAS
rs1260294	rs57919480	chr12:122992764	0.8168	1	ABCB9	ENSG00000150967.17	Heart - Left Ventricle	T=0.238	C=0.762	-0.362369	3.2e-13	SAS
rs1260294	rs58518040	chr12:123000641	0.830786	1	MPHOSPH9	ENSG00000051825.14	Heart - Left Ventricle	A=0.235	G=0.765	-0.178137	8.36e-10	SAS
rs1260294	rs58518040	chr12:123000641	0.830786	1	ABCB9	ENSG00000150967.17	Heart - Left Ventricle	A=0.235	G=0.765	-0.362369	3.2e-13	SAS
rs1260294	rs12820906	chr12:123008576	0.812218	1	ABCB9	ENSG00000150967.17	Heart - Left Ventricle	A=0.761	G=0.239	0.314079	9.75e-10	SAS
rs1260294	rs12820906	chr12:123008576	0.812218	1	MPHOSPH9	ENSG00000051825.14	Heart - Left Ventricle	A=0.761	G=0.239	0.149291	6e-07	SAS
rs1260294	rs641760	chr12:123034319	0.819905	0.99343	ABCB9	ENSG00000150967.17	Heart - Left Ventricle	T=0.235	C=0.765	-0.365376	2.86e-13	SAS
rs1260294	rs641760	chr12:123034319	0.819905	0.99343	MPHOSPH9	ENSG00000051825.14	Heart - Left Ventricle	T=0.235	C=0.765	-0.179081	8.73e-10	SAS
rs1260294	rs520088	chr12:123037603	0.826084	1	ABCB9	ENSG00000150967.17	Heart - Left Ventricle	C=0.236	G=0.764	-0.362967	3.92e-13	SAS
rs1260294	rs520088	chr12:123037603	0.826084	1	MPHOSPH9	ENSG00000051825.14	Heart - Left Ventricle	C=0.236	G=0.764	-0.175824	1.73e-09	SAS
rs1260294	rs655293	chr12:123043858	0.826084	1	ABCB9	ENSG00000150967.17	Heart - Left Ventricle	G=0.236	A=0.764	-0.362369	3.2e-13	SAS
rs1260294	rs655293	chr12:123043858	0.826084	1	MPHOSPH9	ENSG00000051825.14	Heart - Left Ventricle	G=0.236	A=0.764	-0.178137	8.36e-10	SAS
rs1260294	rs71444568	chr12:123048692	0.829338	0.993447	ABCB9	ENSG00000150967.17	Heart - Left Ventricle	G=0.767	A=0.233	0.375999	1.43e-12	SAS
rs1260294	rs71444568	chr12:123048692	0.829338	0.993447	MPHOSPH9	ENSG00000051825.14	Heart - Left Ventricle	G=0.767	A=0.233	0.185437	2.09e-09	SAS
rs1260294	rs1260294	chr12:123075742	1	1	MPHOSPH9	ENSG00000051825.14	Heart - Left Ventricle	T=0.797	C=0.203	0.186712	2.27e-09	SAS
rs1260294	rs1260294	chr12:123075742	1	1	ABCB9	ENSG00000150967.17	Heart - Left Ventricle	T=0.797	C=0.203	0.370938	4.8e-12	SAS
rs1260294	rs1617156	chr12:123105618	0.854925	1	ABCB9	ENSG00000150967.17	Heart - Left Ventricle	T=0.23	C=0.77	-0.356233	9.4e-13	SAS
rs1260294	rs1617156	chr12:123105618	0.854925	1	MPHOSPH9	ENSG00000051825.14	Heart - Left Ventricle	T=0.23	C=0.77	-0.176978	1.16e-09	SAS
rs1260294	rs7132277	chr12:123108835	0.900757	0.986573	ABCB9	ENSG00000150967.17	Heart - Left Ventricle	C=0.809	T=0.191	0.368496	2.93e-11	SAS
rs1260294	rs7132277	chr12:123108835	0.900757	0.986573	MPHOSPH9	ENSG00000051825.14	Heart - Left Ventricle	C=0.809	T=0.191	0.192283	2.25e-09	SAS
rs1260294	rs1727326	chr12:123115539	0.858524	0.98605	MPHOSPH9	ENSG00000051825.14	Heart - Left Ventricle	C=0.184	G=0.816	-0.164934	4.33e-06	SAS
rs1260294	rs1727326	chr12:123115539	0.858524	0.98605	ABCB9	ENSG00000150967.17	Heart - Left Ventricle	C=0.184	G=0.816	-0.359748	5.31e-09	SAS
rs1260294	rs57139790	chr12:123163592	0.889299	0.949017	MPHOSPH9	ENSG00000051825.14	Heart - Left Ventricle	-=0.201	C=0.799	-0.183985	1.9e-09	SAS
rs1260294	rs57139790	chr12:123163592	0.889299	0.949017	ABCB9	ENSG00000150967.17	Heart - Left Ventricle	-=0.201	C=0.799	-0.348042	4.44e-11	SAS
rs1260294	rs2682426	chr12:123169009	0.822728	0.929883	ABCB9	ENSG00000150967.17	Heart - Left Ventricle	C=0.212	T=0.788	-0.339673	9.43e-13	SAS
rs1260294	rs2682426	chr12:123169009	0.822728	0.929883	MPHOSPH9	ENSG00000051825.14	Heart - Left Ventricle	C=0.212	T=0.788	-0.175932	2.01e-10	SAS
rs1260294	rs2950537	chr12:123170231	0.860988	0.936668	MPHOSPH9	ENSG00000051825.14	Heart - Left Ventricle	C=0.207	T=0.793	-0.175706	1.49e-10	SAS
rs1260294	rs2950537	chr12:123170231	0.860988	0.936668	ABCB9	ENSG00000150967.17	Heart - Left Ventricle	C=0.207	T=0.793	-0.330076	2.94e-12	SAS
rs1260294	rs4759366	chr12:123170265	0.877804	0.936912	MPHOSPH9	ENSG00000051825.14	Heart - Left Ventricle	T=0.203	C=0.797	-0.175706	1.49e-10	SAS
rs1260294	rs4759366	chr12:123170265	0.877804	0.936912	ABCB9	ENSG00000150967.17	Heart - Left Ventricle	T=0.203	C=0.797	-0.330076	2.94e-12	SAS
rs1260294	rs57096401	chr12:123170502	0.889299	0.949017	ABCB9	ENSG00000150967.17	Heart - Left Ventricle	A=0.201	G=0.799	-0.348042	4.44e-11	SAS
rs1260294	rs57096401	chr12:123170502	0.889299	0.949017	MPHOSPH9	ENSG00000051825.14	Heart - Left Ventricle	A=0.201	G=0.799	-0.183985	1.9e-09	SAS
rs1260294	rs57107059	chr12:123170910	0.860988	0.936668	MPHOSPH9	ENSG00000051825.14	Heart - Left Ventricle	C=0.207	T=0.793	-0.175706	1.49e-10	SAS
rs1260294	rs57107059	chr12:123170910	0.860988	0.936668	ABCB9	ENSG00000150967.17	Heart - Left Ventricle	C=0.207	T=0.793	-0.330076	2.94e-12	SAS
rs1260294	rs1716176	chr12:123170920	0.860988	0.936668	MPHOSPH9	ENSG00000051825.14	Heart - Left Ventricle	T=0.207	G=0.793	-0.175706	1.49e-10	SAS
rs1260294	rs1716176	chr12:123170920	0.860988	0.936668	ABCB9	ENSG00000150967.17	Heart - Left Ventricle	T=0.207	G=0.793	-0.330076	2.94e-12	SAS
rs1260294	rs1790098	chr12:123170934	0.860988	0.936668	ABCB9	ENSG00000150967.17	Heart - Left Ventricle	A=0.207	C=0.793	-0.330076	2.94e-12	SAS
rs1260294	rs1790098	chr12:123170934	0.860988	0.936668	MPHOSPH9	ENSG00000051825.14	Heart - Left Ventricle	A=0.207	C=0.793	-0.175706	1.49e-10	SAS
rs1260294	rs61522991	chr12:123172178	0.860988	0.936668	MPHOSPH9	ENSG00000051825.14	Heart - Left Ventricle	G=0.207	T=0.793	-0.175706	1.49e-10	SAS
rs1260294	rs61522991	chr12:123172178	0.860988	0.936668	ABCB9	ENSG00000150967.17	Heart - Left Ventricle	G=0.207	T=0.793	-0.330076	2.94e-12	SAS
rs1260294	rs2049114	chr12:123172791	0.877804	0.936912	ABCB9	ENSG00000150967.17	Heart - Left Ventricle	T=0.203	C=0.797	-0.344134	7.54e-13	SAS
rs1260294	rs2049114	chr12:123172791	0.877804	0.936912	MPHOSPH9	ENSG00000051825.14	Heart - Left Ventricle	T=0.203	C=0.797	-0.184402	3.5e-11	SAS
rs1260294	rs7304864	chr12:123173711	0.889299	0.949017	ABCB9	ENSG00000150967.17	Heart - Left Ventricle	A=0.201	G=0.799	-0.348526	5.37e-11	SAS
rs1260294	rs7304864	chr12:123173711	0.889299	0.949017	MPHOSPH9	ENSG00000051825.14	Heart - Left Ventricle	A=0.201	G=0.799	-0.192838	3.44e-10	SAS
rs1260294	rs1716175	chr12:123173841	0.860988	0.936668	MPHOSPH9	ENSG00000051825.14	Heart - Left Ventricle	A=0.207	T=0.793	-0.184402	3.5e-11	SAS
rs1260294	rs1716175	chr12:123173841	0.860988	0.936668	ABCB9	ENSG00000150967.17	Heart - Left Ventricle	A=0.207	T=0.793	-0.344134	7.54e-13	SAS
rs1260294	rs1790123	chr12:123174995	0.889299	0.949017	MPHOSPH9	ENSG00000051825.14	Heart - Left Ventricle	C=0.201	T=0.799	-0.182935	1.05e-09	SAS
rs1260294	rs1790123	chr12:123174995	0.889299	0.949017	ABCB9	ENSG00000150967.17	Heart - Left Ventricle	C=0.201	T=0.799	-0.343089	3.31e-11	SAS
rs1260294	rs58813774	chr12:123175963	0.889299	0.949017	ABCB9	ENSG00000150967.17	Heart - Left Ventricle	A=0.201	G=0.799	-0.358314	1.77e-11	SAS
rs1260294	rs58813774	chr12:123175963	0.889299	0.949017	MPHOSPH9	ENSG00000051825.14	Heart - Left Ventricle	A=0.201	G=0.799	-0.190907	6.43e-10	SAS
rs1260294	rs1727311	chr12:123176169	0.883522	0.942934	MPHOSPH9	ENSG00000051825.14	Heart - Left Ventricle	T=0.202	G=0.798	-0.192838	3.44e-10	SAS
rs1260294	rs1727311	chr12:123176169	0.883522	0.942934	ABCB9	ENSG00000150967.17	Heart - Left Ventricle	T=0.202	G=0.798	-0.348526	5.37e-11	SAS
rs1260294	rs58370940	chr12:123176170	0.883522	0.942934	MPHOSPH9	ENSG00000051825.14	Heart - Left Ventricle	T=0.202	C=0.798	-0.192838	3.44e-10	SAS
rs1260294	rs58370940	chr12:123176170	0.883522	0.942934	ABCB9	ENSG00000150967.17	Heart - Left Ventricle	T=0.202	C=0.798	-0.348526	5.37e-11	SAS
rs1260294	rs1716173	chr12:123176174	0.872142	0.936831	ABCB9	ENSG00000150967.17	Heart - Left Ventricle	A=0.204	T=0.796	-0.344134	7.54e-13	SAS
rs1260294	rs1716173	chr12:123176174	0.872142	0.936831	MPHOSPH9	ENSG00000051825.14	Heart - Left Ventricle	A=0.204	T=0.796	-0.184402	3.5e-11	SAS
rs1260294	rs1790124	chr12:123178804	0.860988	0.936668	MPHOSPH9	ENSG00000051825.14	Heart - Left Ventricle	G=0.207	A=0.793	-0.176971	1.26e-10	SAS
rs1260294	rs1790124	chr12:123178804	0.860988	0.936668	ABCB9	ENSG00000150967.17	Heart - Left Ventricle	G=0.207	A=0.793	-0.331963	2.6e-12	SAS
rs1260294	rs74313499	chr12:123179113	0.877804	0.936912	ABCB9	ENSG00000150967.17	Heart - Left Ventricle	G=0.203	A=0.797	-0.330076	2.94e-12	SAS
rs1260294	rs74313499	chr12:123179113	0.877804	0.936912	MPHOSPH9	ENSG00000051825.14	Heart - Left Ventricle	G=0.203	A=0.797	-0.175706	1.49e-10	SAS
rs1260294	rs57669383	chr12:123179658	0.877804	0.936912	MPHOSPH9	ENSG00000051825.14	Heart - Left Ventricle	C=0.203	T=0.797	-0.175706	1.49e-10	SAS
rs1260294	rs57669383	chr12:123179658	0.877804	0.936912	ABCB9	ENSG00000150967.17	Heart - Left Ventricle	C=0.203	T=0.797	-0.330076	2.94e-12	SAS
rs1260294	rs1790125	chr12:123180709	0.860988	0.936668	MPHOSPH9	ENSG00000051825.14	Heart - Left Ventricle	C=0.207	T=0.793	-0.179956	7.73e-11	SAS
rs1260294	rs1790125	chr12:123180709	0.860988	0.936668	ABCB9	ENSG00000150967.17	Heart - Left Ventricle	C=0.207	T=0.793	-0.344499	4.59e-13	SAS
rs1260294	rs59943322	chr12:123181148	0.860988	0.936668	MPHOSPH9	ENSG00000051825.14	Heart - Left Ventricle	A=0.207	G=0.793	-0.179956	7.73e-11	SAS
rs1260294	rs59943322	chr12:123181148	0.860988	0.936668	ABCB9	ENSG00000150967.17	Heart - Left Ventricle	A=0.207	G=0.793	-0.344499	4.59e-13	SAS
rs1260294	rs10846478	chr12:123182401	0.877804	0.936912	MPHOSPH9	ENSG00000051825.14	Heart - Left Ventricle	A=0.203	G=0.797	-0.179956	7.73e-11	SAS
rs1260294	rs10846478	chr12:123182401	0.877804	0.936912	ABCB9	ENSG00000150967.17	Heart - Left Ventricle	A=0.203	G=0.797	-0.344499	4.59e-13	SAS
rs1260294	rs58550035	chr12:123182807	0.860988	0.936668	MPHOSPH9	ENSG00000051825.14	Heart - Left Ventricle	G=0.207	T=0.793	-0.184402	3.5e-11	SAS
rs1260294	rs58550035	chr12:123182807	0.860988	0.936668	ABCB9	ENSG00000150967.17	Heart - Left Ventricle	G=0.207	T=0.793	-0.344134	7.54e-13	SAS
rs1260294	rs1790105	chr12:123183403	0.855494	0.936586	MPHOSPH9	ENSG00000051825.14	Heart - Left Ventricle	T=0.208	C=0.792	-0.184402	3.5e-11	SAS
rs1260294	rs1790105	chr12:123183403	0.855494	0.936586	ABCB9	ENSG00000150967.17	Heart - Left Ventricle	T=0.208	C=0.792	-0.344134	7.54e-13	SAS
rs1260294	rs1615694	chr12:123183475	0.877804	0.936912	MPHOSPH9	ENSG00000051825.14	Heart - Left Ventricle	A=0.203	G=0.797	-0.184402	3.5e-11	SAS
rs1260294	rs1615694	chr12:123183475	0.877804	0.936912	ABCB9	ENSG00000150967.17	Heart - Left Ventricle	A=0.203	G=0.797	-0.344134	7.54e-13	SAS
rs1260294	rs1716159	chr12:123184921	0.860988	0.936668	ABCB9	ENSG00000150967.17	Heart - Left Ventricle	T=0.207	C=0.793	-0.344134	7.54e-13	SAS
rs1260294	rs1716159	chr12:123184921	0.860988	0.936668	MPHOSPH9	ENSG00000051825.14	Heart - Left Ventricle	T=0.207	C=0.793	-0.184402	3.5e-11	SAS
rs1260294	rs1716158	chr12:123184961	0.877804	0.936912	MPHOSPH9	ENSG00000051825.14	Heart - Left Ventricle	A=0.203	G=0.797	-0.184402	3.5e-11	SAS
rs1260294	rs1716158	chr12:123184961	0.877804	0.936912	ABCB9	ENSG00000150967.17	Heart - Left Ventricle	A=0.203	G=0.797	-0.344134	7.54e-13	SAS
rs1260294	rs1716157	chr12:123185926	0.860988	0.936668	MPHOSPH9	ENSG00000051825.14	Heart - Left Ventricle	T=0.207	C=0.793	-0.184402	3.5e-11	SAS
rs1260294	rs1716157	chr12:123185926	0.860988	0.936668	ABCB9	ENSG00000150967.17	Heart - Left Ventricle	T=0.207	C=0.793	-0.344134	7.54e-13	SAS
rs1260294	rs1716156	chr12:123186763	0.877804	0.936912	MPHOSPH9	ENSG00000051825.14	Heart - Left Ventricle	T=0.203	C=0.797	-0.184402	3.5e-11	SAS
rs1260294	rs1716156	chr12:123186763	0.877804	0.936912	ABCB9	ENSG00000150967.17	Heart - Left Ventricle	T=0.203	C=0.797	-0.344134	7.54e-13	SAS
rs1260294	rs10772995	chr12:123187214	0.883522	0.942934	ABCB9	ENSG00000150967.17	Heart - Left Ventricle	T=0.202	C=0.798	-0.344134	7.54e-13	SAS
rs1260294	rs10772995	chr12:123187214	0.883522	0.942934	MPHOSPH9	ENSG00000051825.14	Heart - Left Ventricle	T=0.202	C=0.798	-0.184402	3.5e-11	SAS
rs1260294	rs1790087	chr12:123188087	0.866538	0.936749	MPHOSPH9	ENSG00000051825.14	Heart - Left Ventricle	T=0.206	C=0.794	-0.184402	3.5e-11	SAS
rs1260294	rs1790087	chr12:123188087	0.866538	0.936749	ABCB9	ENSG00000150967.17	Heart - Left Ventricle	T=0.206	C=0.794	-0.344134	7.54e-13	SAS
rs1260294	rs2045542128	chr12:123188412	0.866538	0.936749	ABCB9	ENSG00000150967.17	Heart - Left Ventricle	-=0.206	T=0.794	-0.344134	7.54e-13	SAS
rs1260294	rs2045542128	chr12:123188412	0.866538	0.936749	MPHOSPH9	ENSG00000051825.14	Heart - Left Ventricle	-=0.206	T=0.794	-0.184402	3.5e-11	SAS
rs1260294	.	chr12:123193817	0.860988	0.936668	ABCB9	ENSG00000150967.17	Heart - Left Ventricle	AC=0.207	-=0.793	-0.330076	2.94e-12	SAS
rs1260294	.	chr12:123193817	0.860988	0.936668	MPHOSPH9	ENSG00000051825.14	Heart - Left Ventricle	AC=0.207	-=0.793	-0.175706	1.49e-10	SAS
rs1260294	rs1790095	chr12:123196675	0.877804	0.936912	MPHOSPH9	ENSG00000051825.14	Heart - Left Ventricle	G=0.203	A=0.797	-0.175706	1.49e-10	SAS
rs1260294	rs1790095	chr12:123196675	0.877804	0.936912	ABCB9	ENSG00000150967.17	Heart - Left Ventricle	G=0.203	A=0.797	-0.330076	2.94e-12	SAS
rs1260294	rs1241782808	chr12:123200235	0.860988	0.936668	ABCB9	ENSG00000150967.17	Heart - Left Ventricle	A=0.207	-=0.793	-0.330076	2.94e-12	SAS
rs1260294	rs1241782808	chr12:123200235	0.860988	0.936668	MPHOSPH9	ENSG00000051825.14	Heart - Left Ventricle	A=0.207	-=0.793	-0.175706	1.49e-10	SAS
rs1260294	.	chr12:123201231	0.866022	0.930603	ABCB9	ENSG00000150967.17	Heart - Left Ventricle	-=0.203	TGTTT=0.797	-0.332733	2.12e-12	SAS
rs1260294	.	chr12:123201231	0.866022	0.930603	MPHOSPH9	ENSG00000051825.14	Heart - Left Ventricle	-=0.203	TGTTT=0.797	-0.17567	1.64e-10	SAS
rs1260294	rs1716182	chr12:123201580	0.860988	0.936668	ABCB9	ENSG00000150967.17	Heart - Left Ventricle	A=0.207	C=0.793	-0.330076	2.94e-12	SAS
rs1260294	rs1716182	chr12:123201580	0.860988	0.936668	MPHOSPH9	ENSG00000051825.14	Heart - Left Ventricle	A=0.207	C=0.793	-0.175706	1.49e-10	SAS
rs1260294	rs57572912	chr12:123201677	0.860988	0.936668	ABCB9	ENSG00000150967.17	Heart - Left Ventricle	T=0.207	C=0.793	-0.330076	2.94e-12	SAS
rs1260294	rs57572912	chr12:123201677	0.860988	0.936668	MPHOSPH9	ENSG00000051825.14	Heart - Left Ventricle	T=0.207	C=0.793	-0.175706	1.49e-10	SAS
rs1260294	rs2695479	chr12:123204839	0.889299	0.949017	ABCB9	ENSG00000150967.17	Heart - Left Ventricle	T=0.201	C=0.799	-0.334951	1.77e-10	SAS
rs1260294	rs2695479	chr12:123204839	0.889299	0.949017	MPHOSPH9	ENSG00000051825.14	Heart - Left Ventricle	T=0.201	C=0.799	-0.187444	6.39e-10	SAS
rs1260294	rs59207857	chr12:123204974	0.889299	0.949017	ABCB9	ENSG00000150967.17	Heart - Left Ventricle	C=0.201	T=0.799	-0.348042	4.44e-11	SAS
rs1260294	rs59207857	chr12:123204974	0.889299	0.949017	MPHOSPH9	ENSG00000051825.14	Heart - Left Ventricle	C=0.201	T=0.799	-0.183985	1.9e-09	SAS
rs1260294	rs1727290	chr12:123207758	0.866538	0.936749	MPHOSPH9	ENSG00000051825.14	Heart - Left Ventricle	T=0.206	C=0.794	-0.175706	1.49e-10	SAS
rs1260294	rs1727290	chr12:123207758	0.866538	0.936749	ABCB9	ENSG00000150967.17	Heart - Left Ventricle	T=0.206	C=0.794	-0.330076	2.94e-12	SAS
rs1260294	rs1727288	chr12:123208418	0.877804	0.936912	CDK2AP1	ENSG00000111328.6	Heart - Left Ventricle	A=0.203	T=0.797	0.113293	0.000103024	SAS
rs1260294	rs1727288	chr12:123208418	0.877804	0.936912	MPHOSPH9	ENSG00000051825.14	Heart - Left Ventricle	A=0.203	T=0.797	-0.178874	1.68e-09	SAS
rs1260294	rs1727288	chr12:123208418	0.877804	0.936912	ABCB9	ENSG00000150967.17	Heart - Left Ventricle	A=0.203	T=0.797	-0.33183	9.56e-11	SAS
rs1260294	rs11057192	chr12:123208873	0.866538	0.936749	ABCB9	ENSG00000150967.17	Heart - Left Ventricle	T=0.206	C=0.794	-0.330076	2.94e-12	SAS
rs1260294	rs11057192	chr12:123208873	0.866538	0.936749	MPHOSPH9	ENSG00000051825.14	Heart - Left Ventricle	T=0.206	C=0.794	-0.175706	1.49e-10	SAS
rs1260294	rs2695476	chr12:123209659	0.877804	0.936912	MPHOSPH9	ENSG00000051825.14	Heart - Left Ventricle	T=0.203	C=0.797	-0.187444	6.39e-10	SAS
rs1260294	rs2695476	chr12:123209659	0.877804	0.936912	ABCB9	ENSG00000150967.17	Heart - Left Ventricle	T=0.203	C=0.797	-0.334951	1.77e-10	SAS
rs1260294	rs2682434	chr12:123210177	0.850053	0.936504	MPHOSPH9	ENSG00000051825.14	Heart - Left Ventricle	C=0.209	T=0.791	-0.175706	1.49e-10	SAS
rs1260294	rs2682434	chr12:123210177	0.850053	0.936504	ABCB9	ENSG00000150967.17	Heart - Left Ventricle	C=0.209	T=0.791	-0.330076	2.94e-12	SAS
rs1260294	rs10744148	chr12:123211371	0.850053	0.936504	MPHOSPH9	ENSG00000051825.14	Heart - Left Ventricle	C=0.209	T=0.791	-0.175706	1.49e-10	SAS
rs1260294	rs10744148	chr12:123211371	0.850053	0.936504	ABCB9	ENSG00000150967.17	Heart - Left Ventricle	C=0.209	T=0.791	-0.330076	2.94e-12	SAS
rs1260294	rs2682433	chr12:123212494	0.877804	0.936912	ABCB9	ENSG00000150967.17	Heart - Left Ventricle	G=0.797	A=0.203	0.334951	1.77e-10	SAS
rs1260294	rs2682433	chr12:123212494	0.877804	0.936912	MPHOSPH9	ENSG00000051825.14	Heart - Left Ventricle	G=0.797	A=0.203	0.187444	6.39e-10	SAS
rs1260294	rs10772996	chr12:123212984	0.866538	0.936749	MPHOSPH9	ENSG00000051825.14	Heart - Left Ventricle	T=0.206	C=0.794	-0.175706	1.49e-10	SAS
rs1260294	rs10772996	chr12:123212984	0.866538	0.936749	ABCB9	ENSG00000150967.17	Heart - Left Ventricle	T=0.206	C=0.794	-0.330076	2.94e-12	SAS
rs1260294	rs1880974	chr12:123213785	0.850053	0.936504	MPHOSPH9	ENSG00000051825.14	Heart - Left Ventricle	G=0.209	C=0.791	-0.175706	1.49e-10	SAS
rs1260294	rs1880974	chr12:123213785	0.850053	0.936504	ABCB9	ENSG00000150967.17	Heart - Left Ventricle	G=0.209	C=0.791	-0.330076	2.94e-12	SAS
rs1260294	rs57779929	chr12:123213971	0.866538	0.936749	MPHOSPH9	ENSG00000051825.14	Heart - Left Ventricle	T=0.206	G=0.794	-0.175706	1.49e-10	SAS
rs1260294	rs57779929	chr12:123213971	0.866538	0.936749	ABCB9	ENSG00000150967.17	Heart - Left Ventricle	T=0.206	G=0.794	-0.330076	2.94e-12	SAS
rs1260294	rs1880972	chr12:123213972	0.850053	0.936504	ABCB9	ENSG00000150967.17	Heart - Left Ventricle	G=0.209	T=0.791	-0.330076	2.94e-12	SAS
rs1260294	rs1880972	chr12:123213972	0.850053	0.936504	MPHOSPH9	ENSG00000051825.14	Heart - Left Ventricle	G=0.209	T=0.791	-0.175706	1.49e-10	SAS
rs1260294	rs1727323	chr12:123214243	0.843948	0.930245	MPHOSPH9	ENSG00000051825.14	Heart - Left Ventricle	T=0.208	C=0.792	-0.175706	1.49e-10	SAS
rs1260294	rs1727323	chr12:123214243	0.843948	0.930245	ABCB9	ENSG00000150967.17	Heart - Left Ventricle	T=0.208	C=0.792	-0.330076	2.94e-12	SAS
rs1260294	rs1004536916	chr12:123214653	0.833234	0.930064	MPHOSPH9	ENSG00000051825.14	Heart - Left Ventricle	TTT=0.21	-=0.79	-0.176691	1.3e-10	SAS
rs1260294	rs1004536916	chr12:123214653	0.833234	0.930064	ABCB9	ENSG00000150967.17	Heart - Left Ventricle	TTT=0.21	-=0.79	-0.333342	1.99e-12	SAS
rs1260294	rs57465879	chr12:123214973	0.877804	0.936912	MPHOSPH9	ENSG00000051825.14	Heart - Left Ventricle	A=0.203	G=0.797	-0.183985	1.9e-09	SAS
rs1260294	rs57465879	chr12:123214973	0.877804	0.936912	ABCB9	ENSG00000150967.17	Heart - Left Ventricle	A=0.203	G=0.797	-0.348042	4.44e-11	SAS
rs1260294	rs60300486	chr12:123215678	0.850053	0.936504	ABCB9	ENSG00000150967.17	Heart - Left Ventricle	C=0.209	T=0.791	-0.330076	2.94e-12	SAS
rs1260294	rs60300486	chr12:123215678	0.850053	0.936504	MPHOSPH9	ENSG00000051825.14	Heart - Left Ventricle	C=0.209	T=0.791	-0.175706	1.49e-10	SAS
rs1260294	rs1727320	chr12:123215929	0.850053	0.936504	ABCB9	ENSG00000150967.17	Heart - Left Ventricle	T=0.209	A=0.791	-0.326262	5.73e-12	SAS
rs1260294	rs1727320	chr12:123215929	0.850053	0.936504	MPHOSPH9	ENSG00000051825.14	Heart - Left Ventricle	T=0.209	A=0.791	-0.173552	2.68e-10	SAS
rs1260294	rs1790131	chr12:123216463	0.866538	0.936749	MPHOSPH9	ENSG00000051825.14	Heart - Left Ventricle	G=0.206	T=0.794	-0.175706	1.49e-10	SAS
rs1260294	rs1790131	chr12:123216463	0.866538	0.936749	ABCB9	ENSG00000150967.17	Heart - Left Ventricle	G=0.206	T=0.794	-0.330076	2.94e-12	SAS
rs1260294	rs1790130	chr12:123216723	0.850053	0.936504	ABCB9	ENSG00000150967.17	Heart - Left Ventricle	A=0.209	C=0.791	-0.330076	2.94e-12	SAS
rs1260294	rs1790130	chr12:123216723	0.850053	0.936504	MPHOSPH9	ENSG00000051825.14	Heart - Left Ventricle	A=0.209	C=0.791	-0.175706	1.49e-10	SAS
rs1260294	rs2851451	chr12:123218556	0.866538	0.936749	ABCB9	ENSG00000150967.17	Heart - Left Ventricle	T=0.206	C=0.794	-0.330076	2.94e-12	SAS
rs1260294	rs2851451	chr12:123218556	0.866538	0.936749	MPHOSPH9	ENSG00000051825.14	Heart - Left Ventricle	T=0.206	C=0.794	-0.175706	1.49e-10	SAS
rs1260294	rs2682431	chr12:123218679	0.866538	0.936749	ABCB9	ENSG00000150967.17	Heart - Left Ventricle	T=0.206	A=0.794	-0.330076	2.94e-12	SAS
rs1260294	rs2682431	chr12:123218679	0.866538	0.936749	MPHOSPH9	ENSG00000051825.14	Heart - Left Ventricle	T=0.206	A=0.794	-0.175706	1.49e-10	SAS
rs1260294	rs2851450	chr12:123218954	0.866538	0.936749	ABCB9	ENSG00000150967.17	Heart - Left Ventricle	C=0.206	T=0.794	-0.328085	2.87e-12	SAS
rs1260294	rs2851450	chr12:123218954	0.866538	0.936749	MPHOSPH9	ENSG00000051825.14	Heart - Left Ventricle	C=0.206	T=0.794	-0.17241	2.58e-10	SAS
rs1260294	rs59858146	chr12:123219034	0.850053	0.936504	ABCB9	ENSG00000150967.17	Heart - Left Ventricle	A=0.209	C=0.791	-0.328085	2.87e-12	SAS
rs1260294	rs59858146	chr12:123219034	0.850053	0.936504	MPHOSPH9	ENSG00000051825.14	Heart - Left Ventricle	A=0.209	C=0.791	-0.17241	2.58e-10	SAS
rs1260294	rs2695480	chr12:123220022	0.877804	0.936912	ABCB9	ENSG00000150967.17	Heart - Left Ventricle	C=0.203	T=0.797	-0.331026	2.02e-10	SAS
rs1260294	rs2695480	chr12:123220022	0.877804	0.936912	MPHOSPH9	ENSG00000051825.14	Heart - Left Ventricle	C=0.203	T=0.797	-0.183055	1.18e-09	SAS
rs1260294	rs61450579	chr12:123220297	0.850053	0.936504	ABCB9	ENSG00000150967.17	Heart - Left Ventricle	T=0.209	C=0.791	-0.327956	3.3e-12	SAS
rs1260294	rs61450579	chr12:123220297	0.850053	0.936504	MPHOSPH9	ENSG00000051825.14	Heart - Left Ventricle	T=0.209	C=0.791	-0.17176	3.35e-10	SAS
rs1260294	rs1790102	chr12:123220343	0.850053	0.936504	MPHOSPH9	ENSG00000051825.14	Heart - Left Ventricle	G=0.209	A=0.791	-0.17241	2.58e-10	SAS
rs1260294	rs1790102	chr12:123220343	0.850053	0.936504	ABCB9	ENSG00000150967.17	Heart - Left Ventricle	G=0.209	A=0.791	-0.328085	2.87e-12	SAS
rs1260294	rs2102950	chr12:123220695	0.860988	0.936668	ABCB9	ENSG00000150967.17	Heart - Left Ventricle	A=0.207	G=0.793	-0.328085	2.87e-12	SAS
rs1260294	rs2102950	chr12:123220695	0.860988	0.936668	MPHOSPH9	ENSG00000051825.14	Heart - Left Ventricle	A=0.207	G=0.793	-0.17241	2.58e-10	SAS
rs1260294	rs1630905	chr12:123220783	0.866538	0.936749	MPHOSPH9	ENSG00000051825.14	Heart - Left Ventricle	A=0.206	C=0.794	-0.17241	2.58e-10	SAS
rs1260294	rs1630905	chr12:123220783	0.866538	0.936749	ABCB9	ENSG00000150967.17	Heart - Left Ventricle	A=0.206	C=0.794	-0.328085	2.87e-12	SAS
rs1260294	rs1626899	chr12:123223516	0.866538	0.936749	MPHOSPH9	ENSG00000051825.14	Heart - Left Ventricle	A=0.206	G=0.794	-0.17241	2.58e-10	SAS
rs1260294	rs1626899	chr12:123223516	0.866538	0.936749	ABCB9	ENSG00000150967.17	Heart - Left Ventricle	A=0.206	G=0.794	-0.328085	2.87e-12	SAS
rs1260294	rs10846486	chr12:123225380	0.850053	0.936504	MPHOSPH9	ENSG00000051825.14	Heart - Left Ventricle	G=0.209	A=0.791	-0.175706	1.49e-10	SAS
rs1260294	rs10846486	chr12:123225380	0.850053	0.936504	ABCB9	ENSG00000150967.17	Heart - Left Ventricle	G=0.209	A=0.791	-0.330076	2.94e-12	SAS
rs1260294	rs2851435	chr12:123227869	0.877804	0.936912	MPHOSPH9	ENSG00000051825.14	Heart - Left Ventricle	G=0.203	A=0.797	-0.178602	1.71e-09	SAS
rs1260294	rs2851435	chr12:123227869	0.877804	0.936912	CDK2AP1	ENSG00000111328.6	Heart - Left Ventricle	G=0.203	A=0.797	0.113058	0.000104647	SAS
rs1260294	rs2851435	chr12:123227869	0.877804	0.936912	ABCB9	ENSG00000150967.17	Heart - Left Ventricle	G=0.203	A=0.797	-0.33029	1.12e-10	SAS
rs1260294	rs1716172	chr12:123228165	0.866538	0.936749	MPHOSPH9	ENSG00000051825.14	Heart - Left Ventricle	G=0.206	T=0.794	-0.175815	1.88e-10	SAS
rs1260294	rs1716172	chr12:123228165	0.866538	0.936749	ABCB9	ENSG00000150967.17	Heart - Left Ventricle	G=0.206	T=0.794	-0.332057	2.91e-12	SAS
rs1260294	rs74314103	chr12:123229689	0.831787	0.917774	ABCB9	ENSG00000150967.17	Heart - Left Ventricle	A=0.206	G=0.794	-0.334243	1.59e-12	SAS
rs1260294	rs74314103	chr12:123229689	0.831787	0.917774	MPHOSPH9	ENSG00000051825.14	Heart - Left Ventricle	A=0.206	G=0.794	-0.178552	7.59e-11	SAS
rs1260294	rs59749152	chr12:123230566	0.848235	0.923912	ABCB9	ENSG00000150967.17	Heart - Left Ventricle	C=0.202	T=0.798	-0.334243	1.59e-12	SAS
rs1260294	rs59749152	chr12:123230566	0.848235	0.923912	MPHOSPH9	ENSG00000051825.14	Heart - Left Ventricle	C=0.202	T=0.798	-0.178552	7.59e-11	SAS
rs1260294	rs1790093	chr12:123230719	0.831787	0.917774	MPHOSPH9	ENSG00000051825.14	Heart - Left Ventricle	T=0.206	C=0.794	-0.178552	7.59e-11	SAS
rs1260294	rs1790093	chr12:123230719	0.831787	0.917774	ABCB9	ENSG00000150967.17	Heart - Left Ventricle	T=0.206	C=0.794	-0.334243	1.59e-12	SAS
rs1260294	rs59235723	chr12:123231829	0.831787	0.917774	ABCB9	ENSG00000150967.17	Heart - Left Ventricle	C=0.206	T=0.794	-0.334243	1.59e-12	SAS
rs1260294	rs59235723	chr12:123231829	0.831787	0.917774	MPHOSPH9	ENSG00000051825.14	Heart - Left Ventricle	C=0.206	T=0.794	-0.178552	7.59e-11	SAS
rs1260294	rs1716170	chr12:123231966	0.831787	0.917774	MPHOSPH9	ENSG00000051825.14	Heart - Left Ventricle	C=0.206	T=0.794	-0.178552	7.59e-11	SAS
rs1260294	rs1716170	chr12:123231966	0.831787	0.917774	ABCB9	ENSG00000150967.17	Heart - Left Ventricle	C=0.206	T=0.794	-0.334243	1.59e-12	SAS
rs1260294	rs60790472	chr12:123235038	0.842697	0.917985	MPHOSPH9	ENSG00000051825.14	Heart - Left Ventricle	G=0.203	C=0.797	-0.174243	2.24e-10	SAS
rs1260294	rs60790472	chr12:123235038	0.842697	0.917985	ABCB9	ENSG00000150967.17	Heart - Left Ventricle	G=0.203	C=0.797	-0.323746	8.48e-12	SAS
rs1260294	rs10772998	chr12:123236630	0.826413	0.917668	MPHOSPH9	ENSG00000051825.14	Heart - Left Ventricle	T=0.207	G=0.793	-0.174243	2.24e-10	SAS
rs1260294	rs10772998	chr12:123236630	0.826413	0.917668	ABCB9	ENSG00000150967.17	Heart - Left Ventricle	T=0.207	G=0.793	-0.323746	8.48e-12	SAS
rs1260294	rs58809476	chr12:123240333	0.853828	0.929898	ABCB9	ENSG00000150967.17	Heart - Left Ventricle	C=0.799	T=0.201	0.324174	2.64e-10	SAS
rs1260294	rs58809476	chr12:123240333	0.853828	0.929898	MPHOSPH9	ENSG00000051825.14	Heart - Left Ventricle	C=0.799	T=0.201	0.178965	1.6e-09	SAS
rs1260294	rs12829456	chr12:123240848	0.853828	0.929898	ABCB9	ENSG00000150967.17	Heart - Left Ventricle	C=0.799	T=0.201	0.339879	1.24e-10	SAS
rs1260294	rs12829456	chr12:123240848	0.853828	0.929898	MPHOSPH9	ENSG00000051825.14	Heart - Left Ventricle	C=0.799	T=0.201	0.187684	8.02e-10	SAS
rs1260294	rs11057204	chr12:123241280	0.842697	0.917985	ABCB9	ENSG00000150967.17	Heart - Left Ventricle	T=0.203	C=0.797	-0.323746	8.48e-12	SAS
rs1260294	rs11057204	chr12:123241280	0.842697	0.917985	MPHOSPH9	ENSG00000051825.14	Heart - Left Ventricle	T=0.203	C=0.797	-0.174243	2.24e-10	SAS
rs1260294	rs10846487	chr12:123241587	0.842697	0.917985	ABCB9	ENSG00000150967.17	Heart - Left Ventricle	A=0.203	G=0.797	-0.323746	8.48e-12	SAS
rs1260294	rs10846487	chr12:123241587	0.842697	0.917985	MPHOSPH9	ENSG00000051825.14	Heart - Left Ventricle	A=0.203	G=0.797	-0.174243	2.24e-10	SAS
rs1260294	rs7313483	chr12:123242287	0.842697	0.917985	ABCB9	ENSG00000150967.17	Heart - Left Ventricle	C=0.203	T=0.797	-0.323746	8.48e-12	SAS
rs1260294	rs7313483	chr12:123242287	0.842697	0.917985	MPHOSPH9	ENSG00000051825.14	Heart - Left Ventricle	C=0.203	T=0.797	-0.174243	2.24e-10	SAS
rs1260294	rs12817892	chr12:123244155	0.853828	0.929898	MPHOSPH9	ENSG00000051825.14	Heart - Left Ventricle	G=0.799	A=0.201	0.187684	8.02e-10	SAS
rs1260294	rs12817892	chr12:123244155	0.853828	0.929898	ABCB9	ENSG00000150967.17	Heart - Left Ventricle	G=0.799	A=0.201	0.339879	1.24e-10	SAS
rs1260294	rs12818067	chr12:123244192	0.853828	0.929898	ABCB9	ENSG00000150967.17	Heart - Left Ventricle	G=0.799	A=0.201	0.324174	2.64e-10	SAS
rs1260294	rs12818067	chr12:123244192	0.853828	0.929898	MPHOSPH9	ENSG00000051825.14	Heart - Left Ventricle	G=0.799	A=0.201	0.178965	1.6e-09	SAS
rs1260294	rs34341465	chr12:123245074	0.853828	0.929898	ABCB9	ENSG00000150967.17	Heart - Left Ventricle	G=0.799	A=0.201	0.324174	2.64e-10	SAS
rs1260294	rs34341465	chr12:123245074	0.853828	0.929898	MPHOSPH9	ENSG00000051825.14	Heart - Left Ventricle	G=0.799	A=0.201	0.178965	1.6e-09	SAS
rs1260294	rs57811254	chr12:123246283	0.826413	0.917668	MPHOSPH9	ENSG00000051825.14	Heart - Left Ventricle	T=0.207	C=0.793	-0.174243	2.24e-10	SAS
rs1260294	rs57811254	chr12:123246283	0.826413	0.917668	ABCB9	ENSG00000150967.17	Heart - Left Ventricle	T=0.207	C=0.793	-0.323746	8.48e-12	SAS
rs1260294	rs2048042343	chr12:123246507	0.842697	0.917985	ABCB9	ENSG00000150967.17	Heart - Left Ventricle	A=0.203	-=0.797	-0.323746	8.48e-12	SAS
rs1260294	rs2048042343	chr12:123246507	0.842697	0.917985	MPHOSPH9	ENSG00000051825.14	Heart - Left Ventricle	A=0.203	-=0.797	-0.174243	2.24e-10	SAS
rs1260294	.	chr12:123248222	0.853828	0.929898	MPHOSPH9	ENSG00000051825.14	Heart - Left Ventricle	TACT=0.799	-=0.201	0.187684	8.02e-10	SAS
rs1260294	.	chr12:123248222	0.853828	0.929898	ABCB9	ENSG00000150967.17	Heart - Left Ventricle	TACT=0.799	-=0.201	0.339879	1.24e-10	SAS
rs1260294	rs11057210	chr12:123249252	0.842697	0.917985	ABCB9	ENSG00000150967.17	Heart - Left Ventricle	A=0.203	G=0.797	-0.323746	8.48e-12	SAS
rs1260294	rs11057210	chr12:123249252	0.842697	0.917985	MPHOSPH9	ENSG00000051825.14	Heart - Left Ventricle	A=0.203	G=0.797	-0.174243	2.24e-10	SAS
rs1260294	rs112856786	chr12:123250227	0.842697	0.917985	ABCB9	ENSG00000150967.17	Heart - Left Ventricle	T=0.203	G=0.797	-0.32457	1.15e-11	SAS
rs1260294	rs112856786	chr12:123250227	0.842697	0.917985	MPHOSPH9	ENSG00000051825.14	Heart - Left Ventricle	T=0.203	G=0.797	-0.174321	3.19e-10	SAS
rs1260294	rs1879380	chr12:123254564	0.842165	0.923526	MPHOSPH9	ENSG00000051825.14	Heart - Left Ventricle	G=0.799	A=0.201	0.192223	5.17e-10	SAS
rs1260294	rs1879380	chr12:123254564	0.842165	0.923526	CDK2AP1	ENSG00000111328.6	Heart - Left Ventricle	G=0.799	A=0.201	-0.121332	6.72e-05	SAS
rs1260294	rs1879380	chr12:123254564	0.842165	0.923526	ABCB9	ENSG00000150967.17	Heart - Left Ventricle	G=0.799	A=0.201	0.350983	5.22e-11	SAS
rs1260294	rs10773001	chr12:123256653	0.824549	0.91673	ABCB9	ENSG00000150967.17	Heart - Left Ventricle	A=0.2	G=0.8	-0.32457	1.15e-11	SAS
rs1260294	rs10773001	chr12:123256653	0.824549	0.91673	MPHOSPH9	ENSG00000051825.14	Heart - Left Ventricle	A=0.2	G=0.8	-0.174321	3.19e-10	SAS
rs1260294	rs57260301	chr12:123257229	0.81908	0.91078	MPHOSPH9	ENSG00000051825.14	Heart - Left Ventricle	T=0.201	C=0.799	-0.174321	3.19e-10	SAS
rs1260294	rs57260301	chr12:123257229	0.81908	0.91078	ABCB9	ENSG00000150967.17	Heart - Left Ventricle	T=0.201	C=0.799	-0.32457	1.15e-11	SAS
rs1260294	rs4759412	chr12:123257546	0.809015	0.905124	ABCB9	ENSG00000150967.17	Heart - Left Ventricle	T=0.206	G=0.794	-0.32457	1.15e-11	SAS
rs1260294	rs4759412	chr12:123257546	0.809015	0.905124	MPHOSPH9	ENSG00000051825.14	Heart - Left Ventricle	T=0.206	G=0.794	-0.174321	3.19e-10	SAS
rs1260294	rs4759371	chr12:123258016	0.809015	0.905124	MPHOSPH9	ENSG00000051825.14	Heart - Left Ventricle	T=0.206	C=0.794	-0.174321	3.19e-10	SAS
rs1260294	rs4759371	chr12:123258016	0.809015	0.905124	ABCB9	ENSG00000150967.17	Heart - Left Ventricle	T=0.206	C=0.794	-0.32457	1.15e-11	SAS
rs1260294	rs2048203124	chr12:123258145	0.825109	0.91123	ABCB9	ENSG00000150967.17	Heart - Left Ventricle	G=0.202	-=0.798	-0.32457	1.15e-11	SAS
rs1260294	rs2048203124	chr12:123258145	0.825109	0.91123	MPHOSPH9	ENSG00000051825.14	Heart - Left Ventricle	G=0.202	-=0.798	-0.174321	3.19e-10	SAS
rs1260294	rs4759415	chr12:123259127	0.825109	0.91123	ABCB9	ENSG00000150967.17	Heart - Left Ventricle	T=0.202	C=0.798	-0.32457	1.15e-11	SAS
rs1260294	rs4759415	chr12:123259127	0.825109	0.91123	MPHOSPH9	ENSG00000051825.14	Heart - Left Ventricle	T=0.202	C=0.798	-0.174321	3.19e-10	SAS
rs1260294	rs1980252	chr12:123260631	0.81908	0.91078	MPHOSPH9	ENSG00000051825.14	Heart - Left Ventricle	C=0.201	G=0.799	-0.174321	3.19e-10	SAS
rs1260294	rs1980252	chr12:123260631	0.81908	0.91078	ABCB9	ENSG00000150967.17	Heart - Left Ventricle	C=0.201	G=0.799	-0.32457	1.15e-11	SAS
rs1260294	rs17567760	chr12:123260812	0.81908	0.91078	MPHOSPH9	ENSG00000051825.14	Heart - Left Ventricle	A=0.201	G=0.799	-0.174321	3.19e-10	SAS
rs1260294	rs17567760	chr12:123260812	0.81908	0.91078	ABCB9	ENSG00000150967.17	Heart - Left Ventricle	A=0.201	G=0.799	-0.32457	1.15e-11	SAS
rs1260294	rs17730	chr12:123261262	0.830074	0.922741	MPHOSPH9	ENSG00000051825.14	Heart - Left Ventricle	G=0.801	T=0.199	0.18485	1.39e-09	SAS
rs1260294	rs17730	chr12:123261262	0.830074	0.922741	ABCB9	ENSG00000150967.17	Heart - Left Ventricle	G=0.801	T=0.199	0.331167	3.64e-10	SAS
rs1260294	rs4759416	chr12:123261810	0.809015	0.905124	ABCB9	ENSG00000150967.17	Heart - Left Ventricle	C=0.206	G=0.794	-0.32457	1.15e-11	SAS
rs1260294	rs4759416	chr12:123261810	0.809015	0.905124	MPHOSPH9	ENSG00000051825.14	Heart - Left Ventricle	C=0.206	G=0.794	-0.174321	3.19e-10	SAS
rs1260294	rs4759417	chr12:123261963	0.81908	0.91078	MPHOSPH9	ENSG00000051825.14	Heart - Left Ventricle	C=0.201	T=0.799	-0.174321	3.19e-10	SAS
rs1260294	rs4759417	chr12:123261963	0.81908	0.91078	ABCB9	ENSG00000150967.17	Heart - Left Ventricle	C=0.201	T=0.799	-0.32457	1.15e-11	SAS
rs1260294	rs12824957	chr12:123265681	0.836112	0.923135	MPHOSPH9	ENSG00000051825.14	Heart - Left Ventricle	T=0.8	C=0.2	0.187684	8.02e-10	SAS
rs1260294	rs12824957	chr12:123265681	0.836112	0.923135	ABCB9	ENSG00000150967.17	Heart - Left Ventricle	T=0.8	C=0.2	0.339879	1.24e-10	SAS
rs1260294	rs1402275	chr12:123266348	0.825109	0.91123	ABCB9	ENSG00000150967.17	Heart - Left Ventricle	A=0.202	G=0.798	-0.32457	1.15e-11	SAS
rs1260294	rs1402275	chr12:123266348	0.825109	0.91123	MPHOSPH9	ENSG00000051825.14	Heart - Left Ventricle	A=0.202	G=0.798	-0.174321	3.19e-10	SAS
rs1260294	rs10846491	chr12:123268945	0.809015	0.905124	ABCB9	ENSG00000150967.17	Heart - Left Ventricle	C=0.206	G=0.794	-0.32457	1.15e-11	SAS
rs1260294	rs10846491	chr12:123268945	0.809015	0.905124	MPHOSPH9	ENSG00000051825.14	Heart - Left Ventricle	C=0.206	G=0.794	-0.174321	3.19e-10	SAS
rs1260294	rs7953929	chr12:123273688	0.836112	0.923135	ABCB9	ENSG00000150967.17	Heart - Left Ventricle	C=0.8	G=0.2	0.320174	4.62e-10	SAS
rs1260294	rs7953929	chr12:123273688	0.836112	0.923135	MPHOSPH9	ENSG00000051825.14	Heart - Left Ventricle	C=0.8	G=0.2	0.173094	5.87e-09	SAS
rs1260294	rs35067339	chr12:123275562	0.81908	0.91078	MPHOSPH9	ENSG00000051825.14	Heart - Left Ventricle	T=0.799	A=0.201	0.186312	1.69e-09	SAS
rs1260294	rs35067339	chr12:123275562	0.81908	0.91078	CDK2AP1	ENSG00000111328.6	Heart - Left Ventricle	T=0.799	A=0.201	-0.119964	7.85e-05	SAS
rs1260294	rs35067339	chr12:123275562	0.81908	0.91078	ABCB9	ENSG00000150967.17	Heart - Left Ventricle	T=0.799	A=0.201	0.342361	1.48e-10	SAS
rs1260294	rs7306755	chr12:123283382	0.814326	0.905246	ABCB9	ENSG00000150967.17	Heart - Left Ventricle	G=0.796	A=0.204	0.329739	3.96e-10	SAS
rs1260294	rs7306755	chr12:123283382	0.814326	0.905246	MPHOSPH9	ENSG00000051825.14	Heart - Left Ventricle	G=0.796	A=0.204	0.181214	2.76e-09	SAS
rs1260294	rs71444571	chr12:123286468	0.808307	0.899059	ABCB9	ENSG00000150967.17	Heart - Left Ventricle	G=0.797	A=0.203	0.339787	1.28e-10	SAS
rs1260294	rs71444571	chr12:123286468	0.808307	0.899059	MPHOSPH9	ENSG00000051825.14	Heart - Left Ventricle	G=0.797	A=0.203	0.183663	1.95e-09	SAS
rs1260294	rs9739070	chr12:123286485	0.808307	0.899059	MPHOSPH9	ENSG00000051825.14	Heart - Left Ventricle	A=0.203	G=0.797	-0.166097	9.54e-09	SAS
rs1260294	rs9739070	chr12:123286485	0.808307	0.899059	ABCB9	ENSG00000150967.17	Heart - Left Ventricle	A=0.203	G=0.797	-0.321518	1.13e-10	SAS
rs1260294	rs12821431	chr12:123299447	0.809015	0.905124	ABCB9	ENSG00000150967.17	Heart - Left Ventricle	C=0.794	T=0.206	0.349123	5.08e-11	SAS
rs1260294	rs12821431	chr12:123299447	0.809015	0.905124	MPHOSPH9	ENSG00000051825.14	Heart - Left Ventricle	C=0.794	T=0.206	0.18252	3.25e-09	SAS
rs1260294	rs4759420	chr12:123310324	0.809015	0.905124	ABCB9	ENSG00000150967.17	Heart - Left Ventricle	G=0.206	C=0.794	-0.303097	6.99e-10	SAS
rs1260294	rs4759420	chr12:123310324	0.809015	0.905124	MPHOSPH9	ENSG00000051825.14	Heart - Left Ventricle	G=0.206	C=0.794	-0.170678	1.82e-09	SAS
rs1260294	rs10773008	chr12:123316273	0.809015	0.905124	MPHOSPH9	ENSG00000051825.14	Heart - Left Ventricle	A=0.206	G=0.794	-0.17285	1.53e-09	SAS
rs1260294	rs10773008	chr12:123316273	0.809015	0.905124	ABCB9	ENSG00000150967.17	Heart - Left Ventricle	A=0.206	G=0.794	-0.314115	2.18e-10	SAS
rs1260294	rs10846515	chr12:123317125	0.809015	0.905124	MPHOSPH9	ENSG00000051825.14	Heart - Left Ventricle	T=0.206	G=0.794	-0.17285	1.53e-09	SAS
rs1260294	rs10846515	chr12:123317125	0.809015	0.905124	ABCB9	ENSG00000150967.17	Heart - Left Ventricle	T=0.206	G=0.794	-0.314115	2.18e-10	SAS
rs1260294	rs52804765	chr12:123321672	0.808307	0.899059	MPHOSPH9	ENSG00000051825.14	Heart - Left Ventricle	C=0.797	T=0.203	0.183648	2.33e-09	SAS
rs1260294	rs52804765	chr12:123321672	0.808307	0.899059	ABCB9	ENSG00000150967.17	Heart - Left Ventricle	C=0.797	T=0.203	0.342461	1.1e-10	SAS
rs1260294	rs11057270	chr12:123323526	0.808307	0.899059	MPHOSPH9	ENSG00000051825.14	Heart - Left Ventricle	T=0.797	C=0.203	0.170678	1.82e-09	SAS
rs1260294	rs11057270	chr12:123323526	0.808307	0.899059	ABCB9	ENSG00000150967.17	Heart - Left Ventricle	T=0.797	C=0.203	0.303097	6.99e-10	SAS
rs1260294	rs12304248	chr12:123325878	0.808307	0.899059	ABCB9	ENSG00000150967.17	Heart - Left Ventricle	C=0.797	T=0.203	0.303097	6.99e-10	SAS
rs1260294	rs12304248	chr12:123325878	0.808307	0.899059	MPHOSPH9	ENSG00000051825.14	Heart - Left Ventricle	C=0.797	T=0.203	0.170678	1.82e-09	SAS
rs1260294	rs57985686	chr12:123326678	0.808307	0.899059	MPHOSPH9	ENSG00000051825.14	Heart - Left Ventricle	C=0.797	A=0.203	0.17285	1.53e-09	SAS
rs1260294	rs57985686	chr12:123326678	0.808307	0.899059	ABCB9	ENSG00000150967.17	Heart - Left Ventricle	C=0.797	A=0.203	0.314115	2.18e-10	SAS
rs1260294	rs12824685	chr12:123333022	0.808307	0.899059	ABCB9	ENSG00000150967.17	Heart - Left Ventricle	G=0.797	T=0.203	0.340789	1.71e-10	SAS
rs1260294	rs12824685	chr12:123333022	0.808307	0.899059	MPHOSPH9	ENSG00000051825.14	Heart - Left Ventricle	G=0.797	T=0.203	0.185711	1.82e-09	SAS
rs1260294	rs12824685	chr12:123333022	0.808307	0.899059	CDK2AP1	ENSG00000111328.6	Heart - Left Ventricle	G=0.797	T=0.203	-0.119036	8.74e-05	SAS
rs1260294	rs59549443	chr12:123333249	0.808307	0.899059	ABCB9	ENSG00000150967.17	Heart - Left Ventricle	T=0.797	C=0.203	0.303097	6.99e-10	SAS
rs1260294	rs59549443	chr12:123333249	0.808307	0.899059	MPHOSPH9	ENSG00000051825.14	Heart - Left Ventricle	T=0.797	C=0.203	0.170678	1.82e-09	SAS
rs1260294	rs17623533	chr12:123338164	0.808307	0.899059	MPHOSPH9	ENSG00000051825.14	Heart - Left Ventricle	G=0.797	A=0.203	0.174546	3.69e-09	SAS
rs1260294	rs17623533	chr12:123338164	0.808307	0.899059	ABCB9	ENSG00000150967.17	Heart - Left Ventricle	G=0.797	A=0.203	0.313461	9.4e-10	SAS
rs1260294	rs11830103	chr12:123338999	0.808307	0.899059	ABCB9	ENSG00000150967.17	Heart - Left Ventricle	A=0.797	G=0.203	0.303097	6.99e-10	SAS
rs1260294	rs11830103	chr12:123338999	0.808307	0.899059	MPHOSPH9	ENSG00000051825.14	Heart - Left Ventricle	A=0.797	G=0.203	0.170678	1.82e-09	SAS
rs1260294	rs67624111	chr12:123340088	0.808307	0.899059	MPHOSPH9	ENSG00000051825.14	Heart - Left Ventricle	C=0.797	T=0.203	0.164156	3.19e-08	SAS
rs1260294	rs67624111	chr12:123340088	0.808307	0.899059	ABCB9	ENSG00000150967.17	Heart - Left Ventricle	C=0.797	T=0.203	0.315197	7.36e-10	SAS
rs1260294	rs12322888	chr12:123341012	0.808307	0.899059	MPHOSPH9	ENSG00000051825.14	Heart - Left Ventricle	C=0.797	T=0.203	0.170678	1.82e-09	SAS
rs1260294	rs12322888	chr12:123341012	0.808307	0.899059	ABCB9	ENSG00000150967.17	Heart - Left Ventricle	C=0.797	T=0.203	0.303097	6.99e-10	SAS
rs1260294	rs60931391	chr12:123344481	0.808307	0.899059	MPHOSPH9	ENSG00000051825.14	Heart - Left Ventricle	A=0.797	G=0.203	0.170678	1.82e-09	SAS
rs1260294	rs60931391	chr12:123344481	0.808307	0.899059	ABCB9	ENSG00000150967.17	Heart - Left Ventricle	A=0.797	G=0.203	0.303097	6.99e-10	SAS
rs1260294	rs34997336	chr12:123344569	0.808307	0.899059	ABCB9	ENSG00000150967.17	Heart - Left Ventricle	G=0.797	A=0.203	0.303097	6.99e-10	SAS
rs1260294	rs34997336	chr12:123344569	0.808307	0.899059	MPHOSPH9	ENSG00000051825.14	Heart - Left Ventricle	G=0.797	A=0.203	0.170678	1.82e-09	SAS
rs1260294	rs59763588	chr12:123360804	0.808307	0.899059	MPHOSPH9	ENSG00000051825.14	Heart - Left Ventricle	C=0.797	T=0.203	0.175129	1.05e-09	SAS
rs1260294	rs59763588	chr12:123360804	0.808307	0.899059	ABCB9	ENSG00000150967.17	Heart - Left Ventricle	C=0.797	T=0.203	0.318679	1.35e-10	SAS
rs1260294	rs7485502	chr12:123364549	0.808307	0.899059	MPHOSPH9	ENSG00000051825.14	Heart - Left Ventricle	C=0.797	G=0.203	0.17297	1.25e-09	SAS
rs1260294	rs7485502	chr12:123364549	0.808307	0.899059	ABCB9	ENSG00000150967.17	Heart - Left Ventricle	C=0.797	G=0.203	0.307624	4.42e-10	SAS
rs1260294	rs28675824	chr12:123368902	0.808307	0.899059	MPHOSPH9	ENSG00000051825.14	Heart - Left Ventricle	G=0.797	C=0.203	0.17297	1.25e-09	SAS
rs1260294	rs28675824	chr12:123368902	0.808307	0.899059	ABCB9	ENSG00000150967.17	Heart - Left Ventricle	G=0.797	C=0.203	0.307624	4.42e-10	SAS
rs7978610	rs11057393	chr12:123919222	0.921595	0.96891	RP11-380L11.4	ENSG00000270028.1	Heart - Left Ventricle	C=0.788	T=0.212	0.314054	8.45e-07	SAS
rs7978610	rs11057393	chr12:123919222	0.921595	0.96891	ZNF664	ENSG00000179195.15	Heart - Left Ventricle	C=0.788	T=0.212	0.119264	1.13e-06	SAS
rs7978610	rs11057393	chr12:123919222	0.921595	0.96891	CCDC92	ENSG00000119242.8	Heart - Left Ventricle	C=0.788	T=0.212	0.41289	2.21e-26	SAS
rs7978610	rs11057393	chr12:123919222	0.921595	0.96891	DNAH10OS	ENSG00000250091.2	Heart - Left Ventricle	C=0.788	T=0.212	0.43678	1.27e-15	SAS
rs7978610	rs12317176	chr12:123920171	0.915898	0.968869	RP11-380L11.4	ENSG00000270028.1	Heart - Left Ventricle	T=0.787	C=0.213	0.313715	9.06e-07	SAS
rs7978610	rs12317176	chr12:123920171	0.915898	0.968869	DNAH10OS	ENSG00000250091.2	Heart - Left Ventricle	T=0.787	C=0.213	0.459724	2.85e-17	SAS
rs7978610	rs12317176	chr12:123920171	0.915898	0.968869	CCDC92	ENSG00000119242.8	Heart - Left Ventricle	T=0.787	C=0.213	0.409595	8.09e-26	SAS
rs7978610	rs12317176	chr12:123920171	0.915898	0.968869	ZNF664	ENSG00000179195.15	Heart - Left Ventricle	T=0.787	C=0.213	0.10309	2.91e-05	SAS
rs7978610	rs7301953	chr12:123921324	0.873022	0.955102	CCDC92	ENSG00000119242.8	Heart - Left Ventricle	G=0.799	A=0.201	0.42939	2.19e-27	SAS
rs7978610	rs7301953	chr12:123921324	0.873022	0.955102	ZNF664	ENSG00000179195.15	Heart - Left Ventricle	G=0.799	A=0.201	0.135154	6.09e-08	SAS
rs7978610	rs7301953	chr12:123921324	0.873022	0.955102	DNAH10OS	ENSG00000250091.2	Heart - Left Ventricle	G=0.799	A=0.201	0.417166	1.21e-13	SAS
rs7978610	rs7301953	chr12:123921324	0.873022	0.955102	RP11-380L11.4	ENSG00000270028.1	Heart - Left Ventricle	G=0.799	A=0.201	0.318303	1.07e-06	SAS
rs7978610	rs10846579	chr12:123922856	0.922008	0.975063	CCDC92	ENSG00000119242.8	Heart - Left Ventricle	C=0.786	T=0.214	0.409595	8.09e-26	SAS
rs7978610	rs10846579	chr12:123922856	0.922008	0.975063	RP11-380L11.4	ENSG00000270028.1	Heart - Left Ventricle	C=0.786	T=0.214	0.313715	9.06e-07	SAS
rs7978610	rs10846579	chr12:123922856	0.922008	0.975063	DNAH10OS	ENSG00000250091.2	Heart - Left Ventricle	C=0.786	T=0.214	0.459724	2.85e-17	SAS
rs7978610	rs10846579	chr12:123922856	0.922008	0.975063	ZNF664	ENSG00000179195.15	Heart - Left Ventricle	C=0.786	T=0.214	0.10309	2.91e-05	SAS
rs7978610	rs61560882	chr12:123923129	0.922008	0.975063	CCDC92	ENSG00000119242.8	Heart - Left Ventricle	T=0.786	C=0.214	0.409595	8.09e-26	SAS
rs7978610	rs61560882	chr12:123923129	0.922008	0.975063	RP11-380L11.4	ENSG00000270028.1	Heart - Left Ventricle	T=0.786	C=0.214	0.313715	9.06e-07	SAS
rs7978610	rs61560882	chr12:123923129	0.922008	0.975063	DNAH10OS	ENSG00000250091.2	Heart - Left Ventricle	T=0.786	C=0.214	0.459724	2.85e-17	SAS
rs7978610	rs61560882	chr12:123923129	0.922008	0.975063	ZNF664	ENSG00000179195.15	Heart - Left Ventricle	T=0.786	C=0.214	0.10309	2.91e-05	SAS
rs7978610	rs12809125	chr12:123923444	0.922008	0.975063	CCDC92	ENSG00000119242.8	Heart - Left Ventricle	A=0.786	G=0.214	0.409595	8.09e-26	SAS
rs7978610	rs12809125	chr12:123923444	0.922008	0.975063	RP11-380L11.4	ENSG00000270028.1	Heart - Left Ventricle	A=0.786	G=0.214	0.313715	9.06e-07	SAS
rs7978610	rs12809125	chr12:123923444	0.922008	0.975063	DNAH10OS	ENSG00000250091.2	Heart - Left Ventricle	A=0.786	G=0.214	0.459724	2.85e-17	SAS
rs7978610	rs12809125	chr12:123923444	0.922008	0.975063	ZNF664	ENSG00000179195.15	Heart - Left Ventricle	A=0.786	G=0.214	0.10309	2.91e-05	SAS
rs7978610	rs7133378	chr12:123924955	0.89127	0.949958	CCDC92	ENSG00000119242.8	Heart - Left Ventricle	G=0.793	A=0.207	0.396212	8.81e-24	SAS
rs7978610	rs7133378	chr12:123924955	0.89127	0.949958	RP11-380L11.4	ENSG00000270028.1	Heart - Left Ventricle	G=0.793	A=0.207	0.331281	2.25e-07	SAS
rs7978610	rs7133378	chr12:123924955	0.89127	0.949958	ZNF664	ENSG00000179195.15	Heart - Left Ventricle	G=0.793	A=0.207	0.101351	4.28e-05	SAS
rs7978610	rs7133378	chr12:123924955	0.89127	0.949958	DNAH10OS	ENSG00000250091.2	Heart - Left Ventricle	G=0.793	A=0.207	0.456267	7.08e-17	SAS
rs7978610	rs4575361	chr12:123925982	0.867292	0.948947	CCDC92	ENSG00000119242.8	Heart - Left Ventricle	A=0.798	T=0.202	0.41953	7.36e-26	SAS
rs7978610	rs4575361	chr12:123925982	0.867292	0.948947	RP11-380L11.4	ENSG00000270028.1	Heart - Left Ventricle	A=0.798	T=0.202	0.320245	9.71e-07	SAS
rs7978610	rs4575361	chr12:123925982	0.867292	0.948947	DNAH10OS	ENSG00000250091.2	Heart - Left Ventricle	A=0.798	T=0.202	0.402482	1.12e-12	SAS
rs7978610	rs4575361	chr12:123925982	0.867292	0.948947	ZNF664	ENSG00000179195.15	Heart - Left Ventricle	A=0.798	T=0.202	0.124131	7.62e-07	SAS
rs7978610	rs200786196	chr12:123928868	0.899132	0.968748	DNAH10OS	ENSG00000250091.2	Heart - Left Ventricle	C=0.784	-=0.216	0.443414	3.32e-13	SAS
rs7978610	rs200786196	chr12:123928868	0.899132	0.968748	ZNF664	ENSG00000179195.15	Heart - Left Ventricle	C=0.784	-=0.216	0.121034	8.44e-06	SAS
rs7978610	rs200786196	chr12:123928868	0.899132	0.968748	CCDC92	ENSG00000119242.8	Heart - Left Ventricle	C=0.784	-=0.216	0.441285	1.9e-24	SAS
rs7978610	rs200786196	chr12:123928868	0.899132	0.968748	RP11-380L11.4	ENSG00000270028.1	Heart - Left Ventricle	C=0.784	-=0.216	0.365388	2.08e-07	SAS
rs7978610	rs9971695	chr12:123928944	0.927707	0.975095	CCDC92	ENSG00000119242.8	Heart - Left Ventricle	G=0.787	A=0.213	0.401216	8e-25	SAS
rs7978610	rs9971695	chr12:123928944	0.927707	0.975095	ZNF664	ENSG00000179195.15	Heart - Left Ventricle	G=0.787	A=0.213	0.108709	9.46e-06	SAS
rs7978610	rs9971695	chr12:123928944	0.927707	0.975095	DNAH10OS	ENSG00000250091.2	Heart - Left Ventricle	G=0.787	A=0.213	0.463816	1.07e-17	SAS
rs7978610	rs9971695	chr12:123928944	0.927707	0.975095	RP11-380L11.4	ENSG00000270028.1	Heart - Left Ventricle	G=0.787	A=0.213	0.315715	7.07e-07	SAS
rs7978610	rs58127763	chr12:123929551	0.933461	0.975128	ZNF664	ENSG00000179195.15	Heart - Left Ventricle	C=0.788	T=0.212	0.135448	4.33e-08	SAS
rs7978610	rs58127763	chr12:123929551	0.933461	0.975128	RP11-380L11.4	ENSG00000270028.1	Heart - Left Ventricle	C=0.788	T=0.212	0.326809	4.25e-07	SAS
rs7978610	rs58127763	chr12:123929551	0.933461	0.975128	DNAH10OS	ENSG00000250091.2	Heart - Left Ventricle	C=0.788	T=0.212	0.460928	6.37e-17	SAS
rs7978610	rs58127763	chr12:123929551	0.933461	0.975128	CCDC92	ENSG00000119242.8	Heart - Left Ventricle	C=0.788	T=0.212	0.429403	6.35e-28	SAS
rs7978610	rs10846580	chr12:123930906	0.927707	0.975095	CCDC92	ENSG00000119242.8	Heart - Left Ventricle	T=0.787	C=0.213	0.399302	4.43e-24	SAS
rs7978610	rs10846580	chr12:123930906	0.927707	0.975095	ZNF664	ENSG00000179195.15	Heart - Left Ventricle	T=0.787	C=0.213	0.0998585	5.79e-05	SAS
rs7978610	rs10846580	chr12:123930906	0.927707	0.975095	RP11-380L11.4	ENSG00000270028.1	Heart - Left Ventricle	T=0.787	C=0.213	0.300392	3.07e-06	SAS
rs7978610	rs10846580	chr12:123930906	0.927707	0.975095	DNAH10OS	ENSG00000250091.2	Heart - Left Ventricle	T=0.787	C=0.213	0.465501	1.66e-17	SAS
rs7978610	rs4930706	chr12:123932791	0.921595	0.96891	ZNF664	ENSG00000179195.15	Heart - Left Ventricle	T=0.788	C=0.212	0.10309	2.91e-05	SAS
rs7978610	rs4930706	chr12:123932791	0.921595	0.96891	DNAH10OS	ENSG00000250091.2	Heart - Left Ventricle	T=0.788	C=0.212	0.459724	2.85e-17	SAS
rs7978610	rs4930706	chr12:123932791	0.921595	0.96891	CCDC92	ENSG00000119242.8	Heart - Left Ventricle	T=0.788	C=0.212	0.409595	8.09e-26	SAS
rs7978610	rs4930706	chr12:123932791	0.921595	0.96891	RP11-380L11.4	ENSG00000270028.1	Heart - Left Ventricle	T=0.788	C=0.212	0.313715	9.06e-07	SAS
rs7978610	rs4930707	chr12:123932792	0.927346	0.96895	ZNF664	ENSG00000179195.15	Heart - Left Ventricle	G=0.789	A=0.211	0.132225	9.88e-08	SAS
rs7978610	rs4930707	chr12:123932792	0.927346	0.96895	CCDC92	ENSG00000119242.8	Heart - Left Ventricle	G=0.789	A=0.211	0.431088	4.82e-28	SAS
rs7978610	rs4930707	chr12:123932792	0.927346	0.96895	RP11-380L11.4	ENSG00000270028.1	Heart - Left Ventricle	G=0.789	A=0.211	0.324753	5.34e-07	SAS
rs7978610	rs4930707	chr12:123932792	0.927346	0.96895	DNAH10OS	ENSG00000250091.2	Heart - Left Ventricle	G=0.789	A=0.211	0.458015	1.23e-16	SAS
rs7978610	rs4930721	chr12:123933342	0.878811	0.961319	RP11-380L11.4	ENSG00000270028.1	Heart - Left Ventricle	C=0.8	T=0.2	0.315421	1.45e-06	SAS
rs7978610	rs4930721	chr12:123933342	0.878811	0.961319	DNAH10OS	ENSG00000250091.2	Heart - Left Ventricle	C=0.8	T=0.2	0.415557	1.8e-13	SAS
rs7978610	rs4930721	chr12:123933342	0.878811	0.961319	CCDC92	ENSG00000119242.8	Heart - Left Ventricle	C=0.8	T=0.2	0.435454	4.19e-28	SAS
rs7978610	rs4930721	chr12:123933342	0.878811	0.961319	ZNF664	ENSG00000179195.15	Heart - Left Ventricle	C=0.8	T=0.2	0.132452	1.24e-07	SAS
rs7978610	rs77020228	chr12:123933925	0.910772	0.974998	ZNF664	ENSG00000179195.15	Heart - Left Ventricle	C=0.784	G=0.216	0.130888	9.23e-08	SAS
rs7978610	rs77020228	chr12:123933925	0.910772	0.974998	DNAH10OS	ENSG00000250091.2	Heart - Left Ventricle	C=0.784	G=0.216	0.44986	1.9e-16	SAS
rs7978610	rs77020228	chr12:123933925	0.910772	0.974998	CCDC92	ENSG00000119242.8	Heart - Left Ventricle	C=0.784	G=0.216	0.427899	2.31e-28	SAS
rs7978610	rs77020228	chr12:123933925	0.910772	0.974998	RP11-380L11.4	ENSG00000270028.1	Heart - Left Ventricle	C=0.784	G=0.216	0.321053	5.21e-07	SAS
rs7978610	rs58481831	chr12:123934127	0.927707	0.975095	CCDC92	ENSG00000119242.8	Heart - Left Ventricle	C=0.787	T=0.213	0.431088	4.82e-28	SAS
rs7978610	rs58481831	chr12:123934127	0.927707	0.975095	ZNF664	ENSG00000179195.15	Heart - Left Ventricle	C=0.787	T=0.213	0.132225	9.88e-08	SAS
rs7978610	rs58481831	chr12:123934127	0.927707	0.975095	RP11-380L11.4	ENSG00000270028.1	Heart - Left Ventricle	C=0.787	T=0.213	0.324753	5.34e-07	SAS
rs7978610	rs58481831	chr12:123934127	0.927707	0.975095	DNAH10OS	ENSG00000250091.2	Heart - Left Ventricle	C=0.787	T=0.213	0.458015	1.23e-16	SAS
rs7978610	rs11057396	chr12:123934515	0.933461	0.975128	CCDC92	ENSG00000119242.8	Heart - Left Ventricle	A=0.788	C=0.212	0.427899	2.31e-28	SAS
rs7978610	rs11057396	chr12:123934515	0.933461	0.975128	DNAH10OS	ENSG00000250091.2	Heart - Left Ventricle	A=0.788	C=0.212	0.44986	1.9e-16	SAS
rs7978610	rs11057396	chr12:123934515	0.933461	0.975128	RP11-380L11.4	ENSG00000270028.1	Heart - Left Ventricle	A=0.788	C=0.212	0.321053	5.21e-07	SAS
rs7978610	rs11057396	chr12:123934515	0.933461	0.975128	ZNF664	ENSG00000179195.15	Heart - Left Ventricle	A=0.788	C=0.212	0.130888	9.23e-08	SAS
rs7978610	rs11057397	chr12:123935181	0.933155	0.96899	ZNF664	ENSG00000179195.15	Heart - Left Ventricle	C=0.79	T=0.21	0.134005	7.1e-08	SAS
rs7978610	rs11057397	chr12:123935181	0.933155	0.96899	RP11-380L11.4	ENSG00000270028.1	Heart - Left Ventricle	C=0.79	T=0.21	0.324797	5.73e-07	SAS
rs7978610	rs11057397	chr12:123935181	0.933155	0.96899	DNAH10OS	ENSG00000250091.2	Heart - Left Ventricle	C=0.79	T=0.21	0.452627	3.74e-16	SAS
rs7978610	rs11057397	chr12:123935181	0.933155	0.96899	CCDC92	ENSG00000119242.8	Heart - Left Ventricle	C=0.79	T=0.21	0.427228	2.66e-27	SAS
rs7978610	rs140558466	chr12:123935529	0.915898	0.968869	DNAH10OS	ENSG00000250091.2	Heart - Left Ventricle	-=0.787	AGGA=0.213	0.459724	2.85e-17	SAS
rs7978610	rs140558466	chr12:123935529	0.915898	0.968869	CCDC92	ENSG00000119242.8	Heart - Left Ventricle	-=0.787	AGGA=0.213	0.409595	8.09e-26	SAS
rs7978610	rs140558466	chr12:123935529	0.915898	0.968869	RP11-380L11.4	ENSG00000270028.1	Heart - Left Ventricle	-=0.787	AGGA=0.213	0.313715	9.06e-07	SAS
rs7978610	rs140558466	chr12:123935529	0.915898	0.968869	ZNF664	ENSG00000179195.15	Heart - Left Ventricle	-=0.787	AGGA=0.213	0.10309	2.91e-05	SAS
rs7978610	rs1128807	chr12:123936906	0.81821	0.912947	CCDC92	ENSG00000119242.8	Heart - Left Ventricle	T=0.788	C=0.212	0.397855	1.1e-23	SAS
rs7978610	rs1128807	chr12:123936906	0.81821	0.912947	ZNF664	ENSG00000179195.15	Heart - Left Ventricle	T=0.788	C=0.212	0.1006	5.44e-05	SAS
rs7978610	rs1128807	chr12:123936906	0.81821	0.912947	DNAH10OS	ENSG00000250091.2	Heart - Left Ventricle	T=0.788	C=0.212	0.406508	2.9e-13	SAS
rs7978610	rs1128807	chr12:123936906	0.81821	0.912947	RP11-380L11.4	ENSG00000270028.1	Heart - Left Ventricle	T=0.788	C=0.212	0.300264	3.39e-06	SAS
rs7978610	rs61338852	chr12:123938728	0.884787	0.961516	CCDC92	ENSG00000119242.8	Heart - Left Ventricle	C=0.799	G=0.201	0.437783	6.55e-29	SAS
rs7978610	rs61338852	chr12:123938728	0.884787	0.961516	ZNF664	ENSG00000179195.15	Heart - Left Ventricle	C=0.799	G=0.201	0.133767	7.38e-08	SAS
rs7978610	rs61338852	chr12:123938728	0.884787	0.961516	RP11-380L11.4	ENSG00000270028.1	Heart - Left Ventricle	C=0.799	G=0.201	0.310283	1.83e-06	SAS
rs7978610	rs61338852	chr12:123938728	0.884787	0.961516	DNAH10OS	ENSG00000250091.2	Heart - Left Ventricle	C=0.799	G=0.201	0.403706	6.54e-13	SAS
rs7978610	rs57645708	chr12:123939053	0.945404	0.981346	ZNF664	ENSG00000179195.15	Heart - Left Ventricle	G=0.788	C=0.212	0.13495	4.94e-08	SAS
rs7978610	rs57645708	chr12:123939053	0.945404	0.981346	DNAH10OS	ENSG00000250091.2	Heart - Left Ventricle	G=0.788	C=0.212	0.446612	7.3e-16	SAS
rs7978610	rs57645708	chr12:123939053	0.945404	0.981346	CCDC92	ENSG00000119242.8	Heart - Left Ventricle	G=0.788	C=0.212	0.433877	1.44e-28	SAS
rs7978610	rs57645708	chr12:123939053	0.945404	0.981346	RP11-380L11.4	ENSG00000270028.1	Heart - Left Ventricle	G=0.788	C=0.212	0.322169	6.34e-07	SAS
rs7978610	rs4930724	chr12:123939270	0.927707	0.975095	DNAH10OS	ENSG00000250091.2	Heart - Left Ventricle	T=0.787	C=0.213	0.449003	1.89e-16	SAS
rs7978610	rs4930724	chr12:123939270	0.927707	0.975095	CCDC92	ENSG00000119242.8	Heart - Left Ventricle	T=0.787	C=0.213	0.408903	1.06e-25	SAS
rs7978610	rs4930724	chr12:123939270	0.927707	0.975095	ZNF664	ENSG00000179195.15	Heart - Left Ventricle	T=0.787	C=0.213	0.104639	2.2e-05	SAS
rs7978610	rs4930724	chr12:123939270	0.927707	0.975095	RP11-380L11.4	ENSG00000270028.1	Heart - Left Ventricle	T=0.787	C=0.213	0.302649	2.25e-06	SAS
rs7978610	rs11057399	chr12:123940531	0.945404	0.981346	CCDC92	ENSG00000119242.8	Heart - Left Ventricle	A=0.788	G=0.212	0.428444	1.96e-28	SAS
rs7978610	rs11057399	chr12:123940531	0.945404	0.981346	ZNF664	ENSG00000179195.15	Heart - Left Ventricle	A=0.788	G=0.212	0.129404	1.31e-07	SAS
rs7978610	rs11057399	chr12:123940531	0.945404	0.981346	RP11-380L11.4	ENSG00000270028.1	Heart - Left Ventricle	A=0.788	G=0.212	0.318073	6.73e-07	SAS
rs7978610	rs11057399	chr12:123940531	0.945404	0.981346	DNAH10OS	ENSG00000250091.2	Heart - Left Ventricle	A=0.788	G=0.212	0.439013	1.18e-15	SAS
rs7978610	rs11057400	chr12:123940602	0.890638	0.967766	CCDC92	ENSG00000119242.8	Heart - Left Ventricle	C=0.8	T=0.2	0.438501	1.19e-28	SAS
rs7978610	rs11057400	chr12:123940602	0.890638	0.967766	RP11-380L11.4	ENSG00000270028.1	Heart - Left Ventricle	C=0.8	T=0.2	0.312977	1.7e-06	SAS
rs7978610	rs11057400	chr12:123940602	0.890638	0.967766	DNAH10OS	ENSG00000250091.2	Heart - Left Ventricle	C=0.8	T=0.2	0.404288	8.26e-13	SAS
rs7978610	rs11057400	chr12:123940602	0.890638	0.967766	ZNF664	ENSG00000179195.15	Heart - Left Ventricle	C=0.8	T=0.2	0.135294	6.14e-08	SAS
rs7978610	.	chr12:123940837	0.951272	0.98137	RP11-380L11.4	ENSG00000270028.1	Heart - Left Ventricle	GG=0.789	-=0.211	0.322169	6.34e-07	SAS
rs7978610	.	chr12:123940837	0.951272	0.98137	ZNF664	ENSG00000179195.15	Heart - Left Ventricle	GG=0.789	-=0.211	0.13495	4.94e-08	SAS
rs7978610	.	chr12:123940837	0.951272	0.98137	DNAH10OS	ENSG00000250091.2	Heart - Left Ventricle	GG=0.789	-=0.211	0.446612	7.3e-16	SAS
rs7978610	.	chr12:123940837	0.951272	0.98137	CCDC92	ENSG00000119242.8	Heart - Left Ventricle	GG=0.789	-=0.211	0.433877	1.44e-28	SAS
rs7978610	rs12829951	chr12:123941294	0.98149	1	RP11-380L11.4	ENSG00000270028.1	Heart - Left Ventricle	A=0.794	G=0.206	0.318073	6.73e-07	SAS
rs7978610	rs12829951	chr12:123941294	0.98149	1	CCDC92	ENSG00000119242.8	Heart - Left Ventricle	A=0.794	G=0.206	0.428444	1.96e-28	SAS
rs7978610	rs12829951	chr12:123941294	0.98149	1	DNAH10OS	ENSG00000250091.2	Heart - Left Ventricle	A=0.794	G=0.206	0.439013	1.18e-15	SAS
rs7978610	rs12829951	chr12:123941294	0.98149	1	ZNF664	ENSG00000179195.15	Heart - Left Ventricle	A=0.794	G=0.206	0.129404	1.31e-07	SAS
rs7978610	rs7131882	chr12:123942189	0.98149	1	ZNF664	ENSG00000179195.15	Heart - Left Ventricle	C=0.794	T=0.206	0.129404	1.31e-07	SAS
rs7978610	rs7131882	chr12:123942189	0.98149	1	RP11-380L11.4	ENSG00000270028.1	Heart - Left Ventricle	C=0.794	T=0.206	0.318073	6.73e-07	SAS
rs7978610	rs7131882	chr12:123942189	0.98149	1	DNAH10OS	ENSG00000250091.2	Heart - Left Ventricle	C=0.794	T=0.206	0.439013	1.18e-15	SAS
rs7978610	rs7131882	chr12:123942189	0.98149	1	CCDC92	ENSG00000119242.8	Heart - Left Ventricle	C=0.794	T=0.206	0.428444	1.96e-28	SAS
rs7978610	rs17882962	chr12:123942759	0.920809	1	CCDC92	ENSG00000119242.8	Heart - Left Ventricle	T=0.805	A=0.195	0.438501	1.19e-28	SAS
rs7978610	rs17882962	chr12:123942759	0.920809	1	DNAH10OS	ENSG00000250091.2	Heart - Left Ventricle	T=0.805	A=0.195	0.404288	8.26e-13	SAS
rs7978610	rs17882962	chr12:123942759	0.920809	1	RP11-380L11.4	ENSG00000270028.1	Heart - Left Ventricle	T=0.805	A=0.195	0.312977	1.7e-06	SAS
rs7978610	rs17882962	chr12:123942759	0.920809	1	ZNF664	ENSG00000179195.15	Heart - Left Ventricle	T=0.805	A=0.195	0.135294	6.14e-08	SAS
rs7978610	rs35825716	chr12:123942977	0.914649	0.993419	ZNF664	ENSG00000179195.15	Heart - Left Ventricle	G=0.804	C=0.196	0.124657	7.42e-07	SAS
rs7978610	rs35825716	chr12:123942977	0.914649	0.993419	RP11-380L11.4	ENSG00000270028.1	Heart - Left Ventricle	G=0.804	C=0.196	0.322161	9.04e-07	SAS
rs7978610	rs35825716	chr12:123942977	0.914649	0.993419	DNAH10OS	ENSG00000250091.2	Heart - Left Ventricle	G=0.804	C=0.196	0.394456	3.98e-12	SAS
rs7978610	rs35825716	chr12:123942977	0.914649	0.993419	CCDC92	ENSG00000119242.8	Heart - Left Ventricle	G=0.804	C=0.196	0.426059	1.4e-26	SAS
rs7978610	rs1955741597	chr12:123943214	0.98149	1	ZNF664	ENSG00000179195.15	Heart - Left Ventricle	-=0.794	A=0.206	0.129404	1.31e-07	SAS
rs7978610	rs1955741597	chr12:123943214	0.98149	1	DNAH10OS	ENSG00000250091.2	Heart - Left Ventricle	-=0.794	A=0.206	0.439013	1.18e-15	SAS
rs7978610	rs1955741597	chr12:123943214	0.98149	1	CCDC92	ENSG00000119242.8	Heart - Left Ventricle	-=0.794	A=0.206	0.428444	1.96e-28	SAS
rs7978610	rs1955741597	chr12:123943214	0.98149	1	RP11-380L11.4	ENSG00000270028.1	Heart - Left Ventricle	-=0.794	A=0.206	0.318073	6.73e-07	SAS
rs7978610	rs4930725	chr12:123943615	0.98149	1	CCDC92	ENSG00000119242.8	Heart - Left Ventricle	T=0.794	A=0.206	0.422787	5.26e-28	SAS
rs7978610	rs4930725	chr12:123943615	0.98149	1	RP11-380L11.4	ENSG00000270028.1	Heart - Left Ventricle	T=0.794	A=0.206	0.306459	1.48e-06	SAS
rs7978610	rs4930725	chr12:123943615	0.98149	1	ZNF664	ENSG00000179195.15	Heart - Left Ventricle	T=0.794	A=0.206	0.129259	1.11e-07	SAS
rs7978610	rs4930725	chr12:123943615	0.98149	1	DNAH10OS	ENSG00000250091.2	Heart - Left Ventricle	T=0.794	A=0.206	0.433519	1.8e-15	SAS
rs7978610	rs4930726	chr12:123943784	0.98149	1	CCDC92	ENSG00000119242.8	Heart - Left Ventricle	T=0.794	C=0.206	0.413178	2.82e-26	SAS
rs7978610	rs4930726	chr12:123943784	0.98149	1	DNAH10OS	ENSG00000250091.2	Heart - Left Ventricle	T=0.794	C=0.206	0.4524	1.1e-16	SAS
rs7978610	rs4930726	chr12:123943784	0.98149	1	RP11-380L11.4	ENSG00000270028.1	Heart - Left Ventricle	T=0.794	C=0.206	0.315099	8.27e-07	SAS
rs7978610	rs4930726	chr12:123943784	0.98149	1	ZNF664	ENSG00000179195.15	Heart - Left Ventricle	T=0.794	C=0.206	0.105672	1.83e-05	SAS
rs7978610	rs17411446	chr12:123944732	0.920809	1	ZNF664	ENSG00000179195.15	Heart - Left Ventricle	G=0.805	A=0.195	0.129865	1.59e-07	SAS
rs7978610	rs17411446	chr12:123944732	0.920809	1	DNAH10OS	ENSG00000250091.2	Heart - Left Ventricle	G=0.805	A=0.195	0.398148	1.12e-12	SAS
rs7978610	rs17411446	chr12:123944732	0.920809	1	CCDC92	ENSG00000119242.8	Heart - Left Ventricle	G=0.805	A=0.195	0.433628	1.45e-28	SAS
rs7978610	rs17411446	chr12:123944732	0.920809	1	RP11-380L11.4	ENSG00000270028.1	Heart - Left Ventricle	G=0.805	A=0.195	0.309544	1.75e-06	SAS
rs7978610	rs4765335	chr12:123946265	0.920809	1	ZNF664	ENSG00000179195.15	Heart - Left Ventricle	G=0.805	A=0.195	0.100117	5.89e-05	SAS
rs7978610	rs4765335	chr12:123946265	0.920809	1	RP11-380L11.4	ENSG00000270028.1	Heart - Left Ventricle	G=0.805	A=0.195	0.292169	6.26e-06	SAS
rs7978610	rs4765335	chr12:123946265	0.920809	1	DNAH10OS	ENSG00000250091.2	Heart - Left Ventricle	G=0.805	A=0.195	0.404932	3.57e-13	SAS
rs7978610	rs4765335	chr12:123946265	0.920809	1	CCDC92	ENSG00000119242.8	Heart - Left Ventricle	G=0.805	A=0.195	0.405021	1.18e-24	SAS
rs7978610	rs11835839	chr12:123946502	0.98149	1	CCDC92	ENSG00000119242.8	Heart - Left Ventricle	G=0.794	A=0.206	0.418241	2.24e-26	SAS
rs7978610	rs11835839	chr12:123946502	0.98149	1	ZNF664	ENSG00000179195.15	Heart - Left Ventricle	G=0.794	A=0.206	0.110688	8.77e-06	SAS
rs7978610	rs11835839	chr12:123946502	0.98149	1	RP11-380L11.4	ENSG00000270028.1	Heart - Left Ventricle	G=0.794	A=0.206	0.319096	7.82e-07	SAS
rs7978610	rs11835839	chr12:123946502	0.98149	1	DNAH10OS	ENSG00000250091.2	Heart - Left Ventricle	G=0.794	A=0.206	0.460228	6.51e-17	SAS
rs7978610	rs34180676	chr12:123946972	0.920809	1	DNAH10OS	ENSG00000250091.2	Heart - Left Ventricle	C=0.805	T=0.195	0.40541	8.09e-13	SAS
rs7978610	rs34180676	chr12:123946972	0.920809	1	CCDC92	ENSG00000119242.8	Heart - Left Ventricle	C=0.805	T=0.195	0.43574	4.4e-28	SAS
rs7978610	rs34180676	chr12:123946972	0.920809	1	RP11-380L11.4	ENSG00000270028.1	Heart - Left Ventricle	C=0.805	T=0.195	0.312168	1.92e-06	SAS
rs7978610	rs34180676	chr12:123946972	0.920809	1	ZNF664	ENSG00000179195.15	Heart - Left Ventricle	C=0.805	T=0.195	0.13134	1.64e-07	SAS
rs7978610	rs7966192	chr12:123947154	0.975327	0.993745	RP11-380L11.4	ENSG00000270028.1	Heart - Left Ventricle	A=0.793	G=0.207	0.310977	1.1e-06	SAS
rs7978610	rs7966192	chr12:123947154	0.975327	0.993745	ZNF664	ENSG00000179195.15	Heart - Left Ventricle	A=0.793	G=0.207	0.100872	4.25e-05	SAS
rs7978610	rs7966192	chr12:123947154	0.975327	0.993745	CCDC92	ENSG00000119242.8	Heart - Left Ventricle	A=0.793	G=0.207	0.407467	1.36e-25	SAS
rs7978610	rs7966192	chr12:123947154	0.975327	0.993745	DNAH10OS	ENSG00000250091.2	Heart - Left Ventricle	A=0.793	G=0.207	0.452632	8.9e-17	SAS
rs7978610	rs7955815	chr12:123948159	0.920809	1	ZNF664	ENSG00000179195.15	Heart - Left Ventricle	C=0.805	T=0.195	0.135294	6.14e-08	SAS
rs7978610	rs7955815	chr12:123948159	0.920809	1	RP11-380L11.4	ENSG00000270028.1	Heart - Left Ventricle	C=0.805	T=0.195	0.312977	1.7e-06	SAS
rs7978610	rs7955815	chr12:123948159	0.920809	1	DNAH10OS	ENSG00000250091.2	Heart - Left Ventricle	C=0.805	T=0.195	0.404288	8.26e-13	SAS
rs7978610	rs7955815	chr12:123948159	0.920809	1	CCDC92	ENSG00000119242.8	Heart - Left Ventricle	C=0.805	T=0.195	0.438501	1.19e-28	SAS
rs7978610	rs17525929	chr12:123949358	0.920809	1	DNAH10OS	ENSG00000250091.2	Heart - Left Ventricle	C=0.805	T=0.195	0.405624	7.25e-13	SAS
rs7978610	rs17525929	chr12:123949358	0.920809	1	RP11-380L11.4	ENSG00000270028.1	Heart - Left Ventricle	C=0.805	T=0.195	0.312956	1.74e-06	SAS
rs7978610	rs17525929	chr12:123949358	0.920809	1	CCDC92	ENSG00000119242.8	Heart - Left Ventricle	C=0.805	T=0.195	0.438383	1.44e-28	SAS
rs7978610	rs17525929	chr12:123949358	0.920809	1	ZNF664	ENSG00000179195.15	Heart - Left Ventricle	C=0.805	T=0.195	0.135787	5.65e-08	SAS
rs7978610	rs17585359	chr12:123951241	0.98149	1	ZNF664	ENSG00000179195.15	Heart - Left Ventricle	T=0.794	A=0.206	0.129404	1.31e-07	SAS
rs7978610	rs17585359	chr12:123951241	0.98149	1	RP11-380L11.4	ENSG00000270028.1	Heart - Left Ventricle	T=0.794	A=0.206	0.318073	6.73e-07	SAS
rs7978610	rs17585359	chr12:123951241	0.98149	1	DNAH10OS	ENSG00000250091.2	Heart - Left Ventricle	T=0.794	A=0.206	0.439013	1.18e-15	SAS
rs7978610	rs17585359	chr12:123951241	0.98149	1	CCDC92	ENSG00000119242.8	Heart - Left Ventricle	T=0.794	A=0.206	0.428444	1.96e-28	SAS
rs7978610	rs7961449	chr12:123952668	0.975327	0.993745	DNAH10OS	ENSG00000250091.2	Heart - Left Ventricle	A=0.207	T=0.793	-0.454505	1.7e-16	SAS
rs7978610	rs7961449	chr12:123952668	0.975327	0.993745	CCDC92	ENSG00000119242.8	Heart - Left Ventricle	A=0.207	T=0.793	-0.404564	1.68e-24	SAS
rs7978610	rs7961449	chr12:123952668	0.975327	0.993745	RP11-380L11.4	ENSG00000270028.1	Heart - Left Ventricle	A=0.207	T=0.793	-0.317307	9e-07	SAS
rs7978610	rs12316080	chr12:123953670	0.98149	1	ZNF664	ENSG00000179195.15	Heart - Left Ventricle	C=0.794	T=0.206	0.13495	4.94e-08	SAS
rs7978610	rs12316080	chr12:123953670	0.98149	1	RP11-380L11.4	ENSG00000270028.1	Heart - Left Ventricle	C=0.794	T=0.206	0.322169	6.34e-07	SAS
rs7978610	rs12316080	chr12:123953670	0.98149	1	DNAH10OS	ENSG00000250091.2	Heart - Left Ventricle	C=0.794	T=0.206	0.446612	7.3e-16	SAS
rs7978610	rs12316080	chr12:123953670	0.98149	1	CCDC92	ENSG00000119242.8	Heart - Left Ventricle	C=0.794	T=0.206	0.433877	1.44e-28	SAS
rs7978610	rs12296259	chr12:123953813	0.98149	1	RP11-380L11.4	ENSG00000270028.1	Heart - Left Ventricle	A=0.794	G=0.206	0.315099	8.27e-07	SAS
rs7978610	rs12296259	chr12:123953813	0.98149	1	ZNF664	ENSG00000179195.15	Heart - Left Ventricle	A=0.794	G=0.206	0.105672	1.83e-05	SAS
rs7978610	rs12296259	chr12:123953813	0.98149	1	CCDC92	ENSG00000119242.8	Heart - Left Ventricle	A=0.794	G=0.206	0.413178	2.82e-26	SAS
rs7978610	rs12296259	chr12:123953813	0.98149	1	DNAH10OS	ENSG00000250091.2	Heart - Left Ventricle	A=0.794	G=0.206	0.4524	1.1e-16	SAS
rs7978610	rs7132655	chr12:123954426	0.98149	1	DNAH10OS	ENSG00000250091.2	Heart - Left Ventricle	G=0.794	C=0.206	0.439013	1.18e-15	SAS
rs7978610	rs7132655	chr12:123954426	0.98149	1	RP11-380L11.4	ENSG00000270028.1	Heart - Left Ventricle	G=0.794	C=0.206	0.318073	6.73e-07	SAS
rs7978610	rs7132655	chr12:123954426	0.98149	1	ZNF664	ENSG00000179195.15	Heart - Left Ventricle	G=0.794	C=0.206	0.129404	1.31e-07	SAS
rs7978610	rs7132655	chr12:123954426	0.98149	1	CCDC92	ENSG00000119242.8	Heart - Left Ventricle	G=0.794	C=0.206	0.428444	1.96e-28	SAS
rs7978610	rs57690726	chr12:123955563	0.98149	1	RP11-380L11.4	ENSG00000270028.1	Heart - Left Ventricle	C=0.794	A=0.206	0.322169	6.34e-07	SAS
rs7978610	rs57690726	chr12:123955563	0.98149	1	CCDC92	ENSG00000119242.8	Heart - Left Ventricle	C=0.794	A=0.206	0.433877	1.44e-28	SAS
rs7978610	rs57690726	chr12:123955563	0.98149	1	DNAH10OS	ENSG00000250091.2	Heart - Left Ventricle	C=0.794	A=0.206	0.446612	7.3e-16	SAS
rs7978610	rs57690726	chr12:123955563	0.98149	1	ZNF664	ENSG00000179195.15	Heart - Left Ventricle	C=0.794	A=0.206	0.13495	4.94e-08	SAS
rs7978610	rs7958691	chr12:123956196	0.98149	1	RP11-380L11.4	ENSG00000270028.1	Heart - Left Ventricle	G=0.794	T=0.206	0.315099	8.27e-07	SAS
rs7978610	rs7958691	chr12:123956196	0.98149	1	DNAH10OS	ENSG00000250091.2	Heart - Left Ventricle	G=0.794	T=0.206	0.4524	1.1e-16	SAS
rs7978610	rs7958691	chr12:123956196	0.98149	1	ZNF664	ENSG00000179195.15	Heart - Left Ventricle	G=0.794	T=0.206	0.105672	1.83e-05	SAS
rs7978610	rs7958691	chr12:123956196	0.98149	1	CCDC92	ENSG00000119242.8	Heart - Left Ventricle	G=0.794	T=0.206	0.413178	2.82e-26	SAS
rs7978610	rs7305864	chr12:123957333	0.945404	0.981346	DNAH10OS	ENSG00000250091.2	Heart - Left Ventricle	C=0.788	G=0.212	0.439013	1.18e-15	SAS
rs7978610	rs7305864	chr12:123957333	0.945404	0.981346	RP11-380L11.4	ENSG00000270028.1	Heart - Left Ventricle	C=0.788	G=0.212	0.318073	6.73e-07	SAS
rs7978610	rs7305864	chr12:123957333	0.945404	0.981346	ZNF664	ENSG00000179195.15	Heart - Left Ventricle	C=0.788	G=0.212	0.129404	1.31e-07	SAS
rs7978610	rs7305864	chr12:123957333	0.945404	0.981346	CCDC92	ENSG00000119242.8	Heart - Left Ventricle	C=0.788	G=0.212	0.428444	1.96e-28	SAS
rs7978610	rs57046891	chr12:123958205	0.945138	0.975192	RP11-380L11.4	ENSG00000270028.1	Heart - Left Ventricle	T=0.79	C=0.21	0.319416	4.58e-07	SAS
rs7978610	rs57046891	chr12:123958205	0.945138	0.975192	DNAH10OS	ENSG00000250091.2	Heart - Left Ventricle	T=0.79	C=0.21	0.451736	6.39e-17	SAS
rs7978610	rs57046891	chr12:123958205	0.945138	0.975192	CCDC92	ENSG00000119242.8	Heart - Left Ventricle	T=0.79	C=0.21	0.407582	5.76e-26	SAS
rs7978610	rs57046891	chr12:123958205	0.945138	0.975192	ZNF664	ENSG00000179195.15	Heart - Left Ventricle	T=0.79	C=0.21	0.106641	1.29e-05	SAS
rs7978610	.	chr12:123959795	0.928134	0.981273	DNAH10OS	ENSG00000250091.2	Heart - Left Ventricle	-=0.785	AATT=0.215	0.455392	5.38e-17	SAS
rs7978610	.	chr12:123959795	0.928134	0.981273	ZNF664	ENSG00000179195.15	Heart - Left Ventricle	-=0.785	AATT=0.215	0.102425	3.19e-05	SAS
rs7978610	.	chr12:123959795	0.928134	0.981273	RP11-380L11.4	ENSG00000270028.1	Heart - Left Ventricle	-=0.785	AATT=0.215	0.315979	7.2e-07	SAS
rs7978610	.	chr12:123959795	0.928134	0.981273	CCDC92	ENSG00000119242.8	Heart - Left Ventricle	-=0.785	AATT=0.215	0.409513	6.73e-26	SAS
rs7978610	rs6488913	chr12:123961022	0.975327	0.993745	ZNF664	ENSG00000179195.15	Heart - Left Ventricle	C=0.207	G=0.793	-0.10067	6.13e-05	SAS
rs7978610	rs6488913	chr12:123961022	0.975327	0.993745	CCDC92	ENSG00000119242.8	Heart - Left Ventricle	C=0.207	G=0.793	-0.400962	1.06e-23	SAS
rs7978610	rs6488913	chr12:123961022	0.975327	0.993745	RP11-380L11.4	ENSG00000270028.1	Heart - Left Ventricle	C=0.207	G=0.793	-0.313326	1.45e-06	SAS
rs7978610	rs6488913	chr12:123961022	0.975327	0.993745	DNAH10OS	ENSG00000250091.2	Heart - Left Ventricle	C=0.207	G=0.793	-0.471179	1.56e-17	SAS
rs7978610	rs34878139	chr12:123961706	0.951272	0.98137	DNAH10OS	ENSG00000250091.2	Heart - Left Ventricle	T=0.789	C=0.211	0.454782	6.87e-17	SAS
rs7978610	rs34878139	chr12:123961706	0.951272	0.98137	RP11-380L11.4	ENSG00000270028.1	Heart - Left Ventricle	T=0.789	C=0.211	0.319846	5.44e-07	SAS
rs7978610	rs34878139	chr12:123961706	0.951272	0.98137	ZNF664	ENSG00000179195.15	Heart - Left Ventricle	T=0.789	C=0.211	0.107137	1.37e-05	SAS
rs7978610	rs34878139	chr12:123961706	0.951272	0.98137	CCDC92	ENSG00000119242.8	Heart - Left Ventricle	T=0.789	C=0.211	0.414874	1.45e-26	SAS
rs7978610	rs11833002	chr12:123962069	0.951272	0.98137	DNAH10OS	ENSG00000250091.2	Heart - Left Ventricle	G=0.789	A=0.211	0.454782	6.87e-17	SAS
rs7978610	rs11833002	chr12:123962069	0.951272	0.98137	CCDC92	ENSG00000119242.8	Heart - Left Ventricle	G=0.789	A=0.211	0.414874	1.45e-26	SAS
rs7978610	rs11833002	chr12:123962069	0.951272	0.98137	RP11-380L11.4	ENSG00000270028.1	Heart - Left Ventricle	G=0.789	A=0.211	0.319846	5.44e-07	SAS
rs7978610	rs11833002	chr12:123962069	0.951272	0.98137	ZNF664	ENSG00000179195.15	Heart - Left Ventricle	G=0.789	A=0.211	0.107137	1.37e-05	SAS
rs7978610	rs7312404	chr12:123962181	0.951272	0.98137	ZNF664	ENSG00000179195.15	Heart - Left Ventricle	A=0.789	G=0.211	0.133419	4.72e-08	SAS
rs7978610	rs7312404	chr12:123962181	0.951272	0.98137	CCDC92	ENSG00000119242.8	Heart - Left Ventricle	A=0.789	G=0.211	0.430204	7.46e-29	SAS
rs7978610	rs7312404	chr12:123962181	0.951272	0.98137	RP11-380L11.4	ENSG00000270028.1	Heart - Left Ventricle	A=0.789	G=0.211	0.318228	6.25e-07	SAS
rs7978610	rs7312404	chr12:123962181	0.951272	0.98137	DNAH10OS	ENSG00000250091.2	Heart - Left Ventricle	A=0.789	G=0.211	0.438326	1.12e-15	SAS
rs7978610	rs11831913	chr12:123962351	0.88466	0.967601	CCDC92	ENSG00000119242.8	Heart - Left Ventricle	T=0.801	C=0.199	0.438383	1.44e-28	SAS
rs7978610	rs11831913	chr12:123962351	0.88466	0.967601	RP11-380L11.4	ENSG00000270028.1	Heart - Left Ventricle	T=0.801	C=0.199	0.312956	1.74e-06	SAS
rs7978610	rs11831913	chr12:123962351	0.88466	0.967601	ZNF664	ENSG00000179195.15	Heart - Left Ventricle	T=0.801	C=0.199	0.135787	5.65e-08	SAS
rs7978610	rs11831913	chr12:123962351	0.88466	0.967601	DNAH10OS	ENSG00000250091.2	Heart - Left Ventricle	T=0.801	C=0.199	0.405624	7.25e-13	SAS
rs7978610	rs3762103	chr12:123962860	0.915165	0.956642	CCDC92	ENSG00000119242.8	Heart - Left Ventricle	A=0.791	T=0.209	0.426959	3.14e-28	SAS
rs7978610	rs3762103	chr12:123962860	0.915165	0.956642	RP11-380L11.4	ENSG00000270028.1	Heart - Left Ventricle	A=0.791	T=0.209	0.317566	6.96e-07	SAS
rs7978610	rs3762103	chr12:123962860	0.915165	0.956642	DNAH10OS	ENSG00000250091.2	Heart - Left Ventricle	A=0.791	T=0.209	0.453244	1.05e-16	SAS
rs7978610	rs3762103	chr12:123962860	0.915165	0.956642	ZNF664	ENSG00000179195.15	Heart - Left Ventricle	A=0.791	T=0.209	0.110095	8.07e-06	SAS
rs7978610	rs34668609	chr12:123962918	0.921248	0.962788	CCDC92	ENSG00000119242.8	Heart - Left Ventricle	T=0.79	A=0.21	0.430204	7.46e-29	SAS
rs7978610	rs34668609	chr12:123962918	0.921248	0.962788	RP11-380L11.4	ENSG00000270028.1	Heart - Left Ventricle	T=0.79	A=0.21	0.318228	6.25e-07	SAS
rs7978610	rs34668609	chr12:123962918	0.921248	0.962788	DNAH10OS	ENSG00000250091.2	Heart - Left Ventricle	T=0.79	A=0.21	0.438326	1.12e-15	SAS
rs7978610	rs34668609	chr12:123962918	0.921248	0.962788	ZNF664	ENSG00000179195.15	Heart - Left Ventricle	T=0.79	A=0.21	0.133419	4.72e-08	SAS
rs7978610	rs55990776	chr12:123962919	0.921248	0.962788	CCDC92	ENSG00000119242.8	Heart - Left Ventricle	A=0.79	G=0.21	0.430204	7.46e-29	SAS
rs7978610	rs55990776	chr12:123962919	0.921248	0.962788	ZNF664	ENSG00000179195.15	Heart - Left Ventricle	A=0.79	G=0.21	0.133419	4.72e-08	SAS
rs7978610	rs55990776	chr12:123962919	0.921248	0.962788	RP11-380L11.4	ENSG00000270028.1	Heart - Left Ventricle	A=0.79	G=0.21	0.318228	6.25e-07	SAS
rs7978610	rs55990776	chr12:123962919	0.921248	0.962788	DNAH10OS	ENSG00000250091.2	Heart - Left Ventricle	A=0.79	G=0.21	0.438326	1.12e-15	SAS
rs7978610	rs17585597	chr12:123963294	0.890638	0.967766	CCDC92	ENSG00000119242.8	Heart - Left Ventricle	G=0.8	C=0.2	0.438383	1.44e-28	SAS
rs7978610	rs17585597	chr12:123963294	0.890638	0.967766	DNAH10OS	ENSG00000250091.2	Heart - Left Ventricle	G=0.8	C=0.2	0.405624	7.25e-13	SAS
rs7978610	rs17585597	chr12:123963294	0.890638	0.967766	RP11-380L11.4	ENSG00000270028.1	Heart - Left Ventricle	G=0.8	C=0.2	0.312956	1.74e-06	SAS
rs7978610	rs17585597	chr12:123963294	0.890638	0.967766	ZNF664	ENSG00000179195.15	Heart - Left Ventricle	G=0.8	C=0.2	0.135787	5.65e-08	SAS
rs7978610	rs60235462	chr12:123964676	0.975327	0.993745	CCDC92	ENSG00000119242.8	Heart - Left Ventricle	C=0.793	A=0.207	0.409513	6.73e-26	SAS
rs7978610	rs60235462	chr12:123964676	0.975327	0.993745	DNAH10OS	ENSG00000250091.2	Heart - Left Ventricle	C=0.793	A=0.207	0.455392	5.38e-17	SAS
rs7978610	rs60235462	chr12:123964676	0.975327	0.993745	ZNF664	ENSG00000179195.15	Heart - Left Ventricle	C=0.793	A=0.207	0.102425	3.19e-05	SAS
rs7978610	rs60235462	chr12:123964676	0.975327	0.993745	RP11-380L11.4	ENSG00000270028.1	Heart - Left Ventricle	C=0.793	A=0.207	0.315979	7.2e-07	SAS
rs7978610	rs11057407	chr12:123965282	0.890638	0.967766	RP11-380L11.4	ENSG00000270028.1	Heart - Left Ventricle	G=0.8	A=0.2	0.319382	1.14e-06	SAS
rs7978610	rs11057407	chr12:123965282	0.890638	0.967766	CCDC92	ENSG00000119242.8	Heart - Left Ventricle	G=0.8	A=0.2	0.425621	1.68e-26	SAS
rs7978610	rs11057407	chr12:123965282	0.890638	0.967766	DNAH10OS	ENSG00000250091.2	Heart - Left Ventricle	G=0.8	A=0.2	0.397641	2.64e-12	SAS
rs7978610	rs11057407	chr12:123965282	0.890638	0.967766	ZNF664	ENSG00000179195.15	Heart - Left Ventricle	G=0.8	A=0.2	0.126208	5.38e-07	SAS
rs7978610	rs34854841	chr12:123966957	0.890638	0.967766	DNAH10OS	ENSG00000250091.2	Heart - Left Ventricle	A=0.8	G=0.2	0.397641	2.64e-12	SAS
rs7978610	rs34854841	chr12:123966957	0.890638	0.967766	ZNF664	ENSG00000179195.15	Heart - Left Ventricle	A=0.8	G=0.2	0.126208	5.38e-07	SAS
rs7978610	rs34854841	chr12:123966957	0.890638	0.967766	RP11-380L11.4	ENSG00000270028.1	Heart - Left Ventricle	A=0.8	G=0.2	0.319382	1.14e-06	SAS
rs7978610	rs34854841	chr12:123966957	0.890638	0.967766	CCDC92	ENSG00000119242.8	Heart - Left Ventricle	A=0.8	G=0.2	0.425621	1.68e-26	SAS
rs7978610	rs61421153	chr12:123969688	0.920809	1	DNAH10OS	ENSG00000250091.2	Heart - Left Ventricle	T=0.805	C=0.195	0.404288	8.26e-13	SAS
rs7978610	rs61421153	chr12:123969688	0.920809	1	RP11-380L11.4	ENSG00000270028.1	Heart - Left Ventricle	T=0.805	C=0.195	0.312977	1.7e-06	SAS
rs7978610	rs61421153	chr12:123969688	0.920809	1	ZNF664	ENSG00000179195.15	Heart - Left Ventricle	T=0.805	C=0.195	0.135294	6.14e-08	SAS
rs7978610	rs61421153	chr12:123969688	0.920809	1	CCDC92	ENSG00000119242.8	Heart - Left Ventricle	T=0.805	C=0.195	0.438501	1.19e-28	SAS
rs7978610	rs12301673	chr12:123971271	0.98149	1	ZNF664	ENSG00000179195.15	Heart - Left Ventricle	C=0.794	T=0.206	0.133457	4.6e-08	SAS
rs7978610	rs12301673	chr12:123971271	0.98149	1	RP11-380L11.4	ENSG00000270028.1	Heart - Left Ventricle	C=0.794	T=0.206	0.31928	5.64e-07	SAS
rs7978610	rs12301673	chr12:123971271	0.98149	1	DNAH10OS	ENSG00000250091.2	Heart - Left Ventricle	C=0.794	T=0.206	0.435611	1.69e-15	SAS
rs7978610	rs12301673	chr12:123971271	0.98149	1	CCDC92	ENSG00000119242.8	Heart - Left Ventricle	C=0.794	T=0.206	0.430151	7e-29	SAS
rs7978610	rs12823740	chr12:123973455	0.975327	0.993745	RP11-380L11.4	ENSG00000270028.1	Heart - Left Ventricle	C=0.793	A=0.207	0.30391	2.12e-06	SAS
rs7978610	rs12823740	chr12:123973455	0.975327	0.993745	ZNF664	ENSG00000179195.15	Heart - Left Ventricle	C=0.793	A=0.207	0.115503	2.72e-06	SAS
rs7978610	rs12823740	chr12:123973455	0.975327	0.993745	DNAH10OS	ENSG00000250091.2	Heart - Left Ventricle	C=0.793	A=0.207	0.44212	6.8e-16	SAS
rs7978610	rs12823740	chr12:123973455	0.975327	0.993745	CCDC92	ENSG00000119242.8	Heart - Left Ventricle	C=0.793	A=0.207	0.403871	6.57e-25	SAS
rs7978610	rs4765127	chr12:123975620	0.993814	1	RP11-380L11.4	ENSG00000270028.1	Heart - Left Ventricle	G=0.792	T=0.208	0.336094	1.13e-07	SAS
rs7978610	rs4765127	chr12:123975620	0.993814	1	ZNF664	ENSG00000179195.15	Heart - Left Ventricle	G=0.792	T=0.208	0.135026	2.69e-08	SAS
rs7978610	rs4765127	chr12:123975620	0.993814	1	DNAH10OS	ENSG00000250091.2	Heart - Left Ventricle	G=0.792	T=0.208	0.421041	1.28e-14	SAS
rs7978610	rs4765127	chr12:123975620	0.993814	1	CCDC92	ENSG00000119242.8	Heart - Left Ventricle	G=0.792	T=0.208	0.425003	2.17e-28	SAS
rs7978610	rs56491008	chr12:123976156	0.932821	1	ZNF664	ENSG00000179195.15	Heart - Left Ventricle	C=0.803	A=0.197	0.136489	3.94e-08	SAS
rs7978610	rs56491008	chr12:123976156	0.932821	1	DNAH10OS	ENSG00000250091.2	Heart - Left Ventricle	C=0.803	A=0.197	0.385968	7.74e-12	SAS
rs7978610	rs56491008	chr12:123976156	0.932821	1	RP11-380L11.4	ENSG00000270028.1	Heart - Left Ventricle	C=0.803	A=0.197	0.323673	6.29e-07	SAS
rs7978610	rs56491008	chr12:123976156	0.932821	1	CCDC92	ENSG00000119242.8	Heart - Left Ventricle	C=0.803	A=0.197	0.436297	1.2e-28	SAS
rs7978610	rs60873334	chr12:123977707	0.932821	1	DNAH10OS	ENSG00000250091.2	Heart - Left Ventricle	T=0.803	A=0.197	0.392095	4.35e-12	SAS
rs7978610	rs60873334	chr12:123977707	0.932821	1	RP11-380L11.4	ENSG00000270028.1	Heart - Left Ventricle	T=0.803	A=0.197	0.321567	8.47e-07	SAS
rs7978610	rs60873334	chr12:123977707	0.932821	1	CCDC92	ENSG00000119242.8	Heart - Left Ventricle	T=0.803	A=0.197	0.424664	1.21e-26	SAS
rs7978610	rs60873334	chr12:123977707	0.932821	1	ZNF664	ENSG00000179195.15	Heart - Left Ventricle	T=0.803	A=0.197	0.125735	5.25e-07	SAS
rs7978610	rs11057408	chr12:123980289	0.993814	1	ZNF664	ENSG00000179195.15	Heart - Left Ventricle	G=0.792	T=0.208	0.13176	6.03e-08	SAS
rs7978610	rs11057408	chr12:123980289	0.993814	1	CCDC92	ENSG00000119242.8	Heart - Left Ventricle	G=0.792	T=0.208	0.423226	4.21e-28	SAS
rs7978610	rs11057408	chr12:123980289	0.993814	1	DNAH10OS	ENSG00000250091.2	Heart - Left Ventricle	G=0.792	T=0.208	0.423509	8.79e-15	SAS
rs7978610	rs11057408	chr12:123980289	0.993814	1	RP11-380L11.4	ENSG00000270028.1	Heart - Left Ventricle	G=0.792	T=0.208	0.333365	1.46e-07	SAS
rs7978610	rs7397617	chr12:123981448	0.981547	0.993798	RP11-380L11.4	ENSG00000270028.1	Heart - Left Ventricle	T=0.79	C=0.21	0.32501	2.82e-07	SAS
rs7978610	rs7397617	chr12:123981448	0.981547	0.993798	DNAH10OS	ENSG00000250091.2	Heart - Left Ventricle	T=0.79	C=0.21	0.449184	1e-16	SAS
rs7978610	rs7397617	chr12:123981448	0.981547	0.993798	ZNF664	ENSG00000179195.15	Heart - Left Ventricle	T=0.79	C=0.21	0.102424	2.86e-05	SAS
rs7978610	rs7397617	chr12:123981448	0.981547	0.993798	CCDC92	ENSG00000119242.8	Heart - Left Ventricle	T=0.79	C=0.21	0.404693	1.49e-25	SAS
rs7978610	rs75989601	chr12:123982176	0.993814	1	ZNF664	ENSG00000179195.15	Heart - Left Ventricle	C=0.792	T=0.208	0.13176	6.03e-08	SAS
rs7978610	rs75989601	chr12:123982176	0.993814	1	RP11-380L11.4	ENSG00000270028.1	Heart - Left Ventricle	C=0.792	T=0.208	0.333365	1.46e-07	SAS
rs7978610	rs75989601	chr12:123982176	0.993814	1	DNAH10OS	ENSG00000250091.2	Heart - Left Ventricle	C=0.792	T=0.208	0.423509	8.79e-15	SAS
rs7978610	rs75989601	chr12:123982176	0.993814	1	CCDC92	ENSG00000119242.8	Heart - Left Ventricle	C=0.792	T=0.208	0.423226	4.21e-28	SAS
rs7978610	rs76283024	chr12:123982232	0.932821	1	RP11-380L11.4	ENSG00000270028.1	Heart - Left Ventricle	G=0.803	T=0.197	0.320559	8.09e-07	SAS
rs7978610	rs76283024	chr12:123982232	0.932821	1	DNAH10OS	ENSG00000250091.2	Heart - Left Ventricle	G=0.803	T=0.197	0.388224	5.67e-12	SAS
rs7978610	rs76283024	chr12:123982232	0.932821	1	ZNF664	ENSG00000179195.15	Heart - Left Ventricle	G=0.803	T=0.197	0.132969	9e-08	SAS
rs7978610	rs76283024	chr12:123982232	0.932821	1	CCDC92	ENSG00000119242.8	Heart - Left Ventricle	G=0.803	T=0.197	0.434101	2.51e-28	SAS
rs7978610	rs35099862	chr12:123982657	0.993814	1	DNAH10OS	ENSG00000250091.2	Heart - Left Ventricle	C=0.792	A=0.208	0.424495	8.99e-15	SAS
rs7978610	rs35099862	chr12:123982657	0.993814	1	CCDC92	ENSG00000119242.8	Heart - Left Ventricle	C=0.792	A=0.208	0.421821	1.02e-27	SAS
rs7978610	rs35099862	chr12:123982657	0.993814	1	RP11-380L11.4	ENSG00000270028.1	Heart - Left Ventricle	C=0.792	A=0.208	0.333571	1.55e-07	SAS
rs7978610	rs35099862	chr12:123982657	0.993814	1	ZNF664	ENSG00000179195.15	Heart - Left Ventricle	C=0.792	A=0.208	0.127889	1.63e-07	SAS
rs7978610	rs7978610	chr12:123984025	1	1	DNAH10OS	ENSG00000250091.2	Heart - Left Ventricle	G=0.791	C=0.209	0.43056	6.39e-15	SAS
rs7978610	rs7978610	chr12:123984025	1	1	ZNF664	ENSG00000179195.15	Heart - Left Ventricle	G=0.791	C=0.209	0.132995	6.52e-08	SAS
rs7978610	rs7978610	chr12:123984025	1	1	RP11-380L11.4	ENSG00000270028.1	Heart - Left Ventricle	G=0.791	C=0.209	0.337051	1.5e-07	SAS
rs7978610	rs7978610	chr12:123984025	1	1	CCDC92	ENSG00000119242.8	Heart - Left Ventricle	G=0.791	C=0.209	0.42592	9.38e-28	SAS
rs7978610	rs952632	chr12:123985191	0.993814	1	CCDC92	ENSG00000119242.8	Heart - Left Ventricle	A=0.792	G=0.208	0.421821	1.02e-27	SAS
rs7978610	rs952632	chr12:123985191	0.993814	1	RP11-380L11.4	ENSG00000270028.1	Heart - Left Ventricle	A=0.792	G=0.208	0.333571	1.55e-07	SAS
rs7978610	rs952632	chr12:123985191	0.993814	1	DNAH10OS	ENSG00000250091.2	Heart - Left Ventricle	A=0.792	G=0.208	0.424495	8.99e-15	SAS
rs7978610	rs952632	chr12:123985191	0.993814	1	ZNF664	ENSG00000179195.15	Heart - Left Ventricle	A=0.792	G=0.208	0.127889	1.63e-07	SAS
rs7978610	rs11837287	chr12:123985512	0.993814	1	ZNF664	ENSG00000179195.15	Heart - Left Ventricle	C=0.792	T=0.208	0.13176	6.03e-08	SAS
rs7978610	rs11837287	chr12:123985512	0.993814	1	DNAH10OS	ENSG00000250091.2	Heart - Left Ventricle	C=0.792	T=0.208	0.423509	8.79e-15	SAS
rs7978610	rs11837287	chr12:123985512	0.993814	1	RP11-380L11.4	ENSG00000270028.1	Heart - Left Ventricle	C=0.792	T=0.208	0.333365	1.46e-07	SAS
rs7978610	rs11837287	chr12:123985512	0.993814	1	CCDC92	ENSG00000119242.8	Heart - Left Ventricle	C=0.792	T=0.208	0.423226	4.21e-28	SAS
rs7978610	rs60770521	chr12:123985786	0.981547	0.993798	RP11-380L11.4	ENSG00000270028.1	Heart - Left Ventricle	T=0.79	C=0.21	0.32501	2.82e-07	SAS
rs7978610	rs60770521	chr12:123985786	0.981547	0.993798	DNAH10OS	ENSG00000250091.2	Heart - Left Ventricle	T=0.79	C=0.21	0.449184	1e-16	SAS
rs7978610	rs60770521	chr12:123985786	0.981547	0.993798	CCDC92	ENSG00000119242.8	Heart - Left Ventricle	T=0.79	C=0.21	0.404693	1.49e-25	SAS
rs7978610	rs60770521	chr12:123985786	0.981547	0.993798	ZNF664	ENSG00000179195.15	Heart - Left Ventricle	T=0.79	C=0.21	0.102424	2.86e-05	SAS
rs7978610	rs4765562	chr12:123988024	0.98765	0.993806	DNAH10OS	ENSG00000250091.2	Heart - Left Ventricle	T=0.791	C=0.209	0.449184	1e-16	SAS
rs7978610	rs4765562	chr12:123988024	0.98765	0.993806	ZNF664	ENSG00000179195.15	Heart - Left Ventricle	T=0.791	C=0.209	0.102424	2.86e-05	SAS
rs7978610	rs4765562	chr12:123988024	0.98765	0.993806	RP11-380L11.4	ENSG00000270028.1	Heart - Left Ventricle	T=0.791	C=0.209	0.32501	2.82e-07	SAS
rs7978610	rs4765562	chr12:123988024	0.98765	0.993806	CCDC92	ENSG00000119242.8	Heart - Left Ventricle	T=0.791	C=0.209	0.404693	1.49e-25	SAS
rs7978610	rs7307277	chr12:123990609	0.975352	1	RP11-380L11.4	ENSG00000270028.1	Heart - Left Ventricle	A=0.796	G=0.204	0.333571	1.55e-07	SAS
rs7978610	rs7307277	chr12:123990609	0.975352	1	CCDC92	ENSG00000119242.8	Heart - Left Ventricle	A=0.796	G=0.204	0.421821	1.02e-27	SAS
rs7978610	rs7307277	chr12:123990609	0.975352	1	ZNF664	ENSG00000179195.15	Heart - Left Ventricle	A=0.796	G=0.204	0.127889	1.63e-07	SAS
rs7978610	rs7307277	chr12:123990609	0.975352	1	DNAH10OS	ENSG00000250091.2	Heart - Left Ventricle	A=0.796	G=0.204	0.424495	8.99e-15	SAS
rs7978610	rs7311233	chr12:123991393	0.914825	1	ZNF664	ENSG00000179195.15	Heart - Left Ventricle	A=0.806	G=0.194	0.132969	9e-08	SAS
rs7978610	rs7311233	chr12:123991393	0.914825	1	RP11-380L11.4	ENSG00000270028.1	Heart - Left Ventricle	A=0.806	G=0.194	0.320559	8.09e-07	SAS
rs7978610	rs7311233	chr12:123991393	0.914825	1	CCDC92	ENSG00000119242.8	Heart - Left Ventricle	A=0.806	G=0.194	0.434101	2.51e-28	SAS
rs7978610	rs7311233	chr12:123991393	0.914825	1	DNAH10OS	ENSG00000250091.2	Heart - Left Ventricle	A=0.806	G=0.194	0.388224	5.67e-12	SAS
rs7978610	rs71458830	chr12:123992014	0.975352	1	ZNF664	ENSG00000179195.15	Heart - Left Ventricle	C=0.796	T=0.204	0.13176	6.03e-08	SAS
rs7978610	rs71458830	chr12:123992014	0.975352	1	RP11-380L11.4	ENSG00000270028.1	Heart - Left Ventricle	C=0.796	T=0.204	0.333365	1.46e-07	SAS
rs7978610	rs71458830	chr12:123992014	0.975352	1	DNAH10OS	ENSG00000250091.2	Heart - Left Ventricle	C=0.796	T=0.204	0.423509	8.79e-15	SAS
rs7978610	rs71458830	chr12:123992014	0.975352	1	CCDC92	ENSG00000119242.8	Heart - Left Ventricle	C=0.796	T=0.204	0.423226	4.21e-28	SAS
rs7978610	rs12809473	chr12:123992052	0.975352	1	CCDC92	ENSG00000119242.8	Heart - Left Ventricle	T=0.796	A=0.204	0.423226	4.21e-28	SAS
rs7978610	rs12809473	chr12:123992052	0.975352	1	ZNF664	ENSG00000179195.15	Heart - Left Ventricle	T=0.796	A=0.204	0.13176	6.03e-08	SAS
rs7978610	rs12809473	chr12:123992052	0.975352	1	DNAH10OS	ENSG00000250091.2	Heart - Left Ventricle	T=0.796	A=0.204	0.423509	8.79e-15	SAS
rs7978610	rs12809473	chr12:123992052	0.975352	1	RP11-380L11.4	ENSG00000270028.1	Heart - Left Ventricle	T=0.796	A=0.204	0.333365	1.46e-07	SAS
rs7978610	rs12827409	chr12:123992159	0.969229	1	CCDC92	ENSG00000119242.8	Heart - Left Ventricle	C=0.797	G=0.203	0.421821	1.02e-27	SAS
rs7978610	rs12827409	chr12:123992159	0.969229	1	RP11-380L11.4	ENSG00000270028.1	Heart - Left Ventricle	C=0.797	G=0.203	0.333571	1.55e-07	SAS
rs7978610	rs12827409	chr12:123992159	0.969229	1	ZNF664	ENSG00000179195.15	Heart - Left Ventricle	C=0.797	G=0.203	0.127889	1.63e-07	SAS
rs7978610	rs12827409	chr12:123992159	0.969229	1	DNAH10OS	ENSG00000250091.2	Heart - Left Ventricle	C=0.797	G=0.203	0.424495	8.99e-15	SAS
rs7978610	rs12833624	chr12:123992326	0.969189	0.993714	DNAH10OS	ENSG00000250091.2	Heart - Left Ventricle	C=0.794	T=0.206	0.446211	1.62e-16	SAS
rs7978610	rs12833624	chr12:123992326	0.969189	0.993714	CCDC92	ENSG00000119242.8	Heart - Left Ventricle	C=0.794	T=0.206	0.397186	1.55e-24	SAS
rs7978610	rs12833624	chr12:123992326	0.969189	0.993714	RP11-380L11.4	ENSG00000270028.1	Heart - Left Ventricle	C=0.794	T=0.206	0.32802	2.14e-07	SAS
rs7978610	.	chr12:123993829	0.914825	1	CCDC92	ENSG00000119242.8	Heart - Left Ventricle	C=0.806	-=0.194	0.434101	2.51e-28	SAS
rs7978610	.	chr12:123993829	0.914825	1	DNAH10OS	ENSG00000250091.2	Heart - Left Ventricle	C=0.806	-=0.194	0.388224	5.67e-12	SAS
rs7978610	.	chr12:123993829	0.914825	1	RP11-380L11.4	ENSG00000270028.1	Heart - Left Ventricle	C=0.806	-=0.194	0.320559	8.09e-07	SAS
rs7978610	.	chr12:123993829	0.914825	1	ZNF664	ENSG00000179195.15	Heart - Left Ventricle	C=0.806	-=0.194	0.132969	9e-08	SAS
rs7978610	rs60949944	chr12:123994019	0.975352	1	CCDC92	ENSG00000119242.8	Heart - Left Ventricle	A=0.796	T=0.204	0.423226	4.21e-28	SAS
rs7978610	rs60949944	chr12:123994019	0.975352	1	RP11-380L11.4	ENSG00000270028.1	Heart - Left Ventricle	A=0.796	T=0.204	0.333365	1.46e-07	SAS
rs7978610	rs60949944	chr12:123994019	0.975352	1	DNAH10OS	ENSG00000250091.2	Heart - Left Ventricle	A=0.796	T=0.204	0.423509	8.79e-15	SAS
rs7978610	rs60949944	chr12:123994019	0.975352	1	ZNF664	ENSG00000179195.15	Heart - Left Ventricle	A=0.796	T=0.204	0.13176	6.03e-08	SAS
rs7978610	rs58107305	chr12:123994090	0.914825	1	CCDC92	ENSG00000119242.8	Heart - Left Ventricle	G=0.806	T=0.194	0.434101	2.51e-28	SAS
rs7978610	rs58107305	chr12:123994090	0.914825	1	DNAH10OS	ENSG00000250091.2	Heart - Left Ventricle	G=0.806	T=0.194	0.388224	5.67e-12	SAS
rs7978610	rs58107305	chr12:123994090	0.914825	1	RP11-380L11.4	ENSG00000270028.1	Heart - Left Ventricle	G=0.806	T=0.194	0.320559	8.09e-07	SAS
rs7978610	rs58107305	chr12:123994090	0.914825	1	ZNF664	ENSG00000179195.15	Heart - Left Ventricle	G=0.806	T=0.194	0.132969	9e-08	SAS
rs7978610	rs57141549	chr12:123994784	0.975352	1	CCDC92	ENSG00000119242.8	Heart - Left Ventricle	C=0.796	T=0.204	0.423226	4.21e-28	SAS
rs7978610	rs57141549	chr12:123994784	0.975352	1	ZNF664	ENSG00000179195.15	Heart - Left Ventricle	C=0.796	T=0.204	0.13176	6.03e-08	SAS
rs7978610	rs57141549	chr12:123994784	0.975352	1	DNAH10OS	ENSG00000250091.2	Heart - Left Ventricle	C=0.796	T=0.204	0.423509	8.79e-15	SAS
rs7978610	rs57141549	chr12:123994784	0.975352	1	RP11-380L11.4	ENSG00000270028.1	Heart - Left Ventricle	C=0.796	T=0.204	0.333365	1.46e-07	SAS
rs7978610	rs34114498	chr12:123995826	0.969189	0.993714	RP11-380L11.4	ENSG00000270028.1	Heart - Left Ventricle	G=0.794	C=0.206	0.32802	2.14e-07	SAS
rs7978610	rs34114498	chr12:123995826	0.969189	0.993714	CCDC92	ENSG00000119242.8	Heart - Left Ventricle	G=0.794	C=0.206	0.397186	1.55e-24	SAS
rs7978610	rs34114498	chr12:123995826	0.969189	0.993714	DNAH10OS	ENSG00000250091.2	Heart - Left Ventricle	G=0.794	C=0.206	0.446211	1.62e-16	SAS
rs7978610	rs57374969	chr12:123996319	0.975352	1	ZNF664	ENSG00000179195.15	Heart - Left Ventricle	G=0.796	A=0.204	0.127889	1.63e-07	SAS
rs7978610	rs57374969	chr12:123996319	0.975352	1	CCDC92	ENSG00000119242.8	Heart - Left Ventricle	G=0.796	A=0.204	0.421821	1.02e-27	SAS
rs7978610	rs57374969	chr12:123996319	0.975352	1	DNAH10OS	ENSG00000250091.2	Heart - Left Ventricle	G=0.796	A=0.204	0.424495	8.99e-15	SAS
rs7978610	rs57374969	chr12:123996319	0.975352	1	RP11-380L11.4	ENSG00000270028.1	Heart - Left Ventricle	G=0.796	A=0.204	0.333571	1.55e-07	SAS
rs7978610	rs60269906	chr12:123997143	0.975352	1	DNAH10OS	ENSG00000250091.2	Heart - Left Ventricle	A=0.796	G=0.204	0.423509	8.79e-15	SAS
rs7978610	rs60269906	chr12:123997143	0.975352	1	RP11-380L11.4	ENSG00000270028.1	Heart - Left Ventricle	A=0.796	G=0.204	0.333365	1.46e-07	SAS
rs7978610	rs60269906	chr12:123997143	0.975352	1	ZNF664	ENSG00000179195.15	Heart - Left Ventricle	A=0.796	G=0.204	0.13176	6.03e-08	SAS
rs7978610	rs60269906	chr12:123997143	0.975352	1	CCDC92	ENSG00000119242.8	Heart - Left Ventricle	A=0.796	G=0.204	0.423226	4.21e-28	SAS
rs7978610	rs12303933	chr12:123997709	0.916363	0.975031	CCDC92	ENSG00000119242.8	Heart - Left Ventricle	T=0.785	C=0.215	0.423226	4.21e-28	SAS
rs7978610	rs12303933	chr12:123997709	0.916363	0.975031	ZNF664	ENSG00000179195.15	Heart - Left Ventricle	T=0.785	C=0.215	0.13176	6.03e-08	SAS
rs7978610	rs12303933	chr12:123997709	0.916363	0.975031	DNAH10OS	ENSG00000250091.2	Heart - Left Ventricle	T=0.785	C=0.215	0.423509	8.79e-15	SAS
rs7978610	rs12303933	chr12:123997709	0.916363	0.975031	RP11-380L11.4	ENSG00000270028.1	Heart - Left Ventricle	T=0.785	C=0.215	0.333365	1.46e-07	SAS
rs7978610	rs2130382	chr12:124000096	0.856003	0.936822	CCDC92	ENSG00000119242.8	Heart - Left Ventricle	C=0.796	G=0.204	0.434101	2.51e-28	SAS
rs7978610	rs2130382	chr12:124000096	0.856003	0.936822	ZNF664	ENSG00000179195.15	Heart - Left Ventricle	C=0.796	G=0.204	0.132969	9e-08	SAS
rs7978610	rs2130382	chr12:124000096	0.856003	0.936822	RP11-380L11.4	ENSG00000270028.1	Heart - Left Ventricle	C=0.796	G=0.204	0.320559	8.09e-07	SAS
rs7978610	rs2130382	chr12:124000096	0.856003	0.936822	DNAH10OS	ENSG00000250091.2	Heart - Left Ventricle	C=0.796	G=0.204	0.388224	5.67e-12	SAS
rs7978610	rs12310367	chr12:124002131	0.975352	1	DNAH10OS	ENSG00000250091.2	Heart - Left Ventricle	A=0.796	G=0.204	0.423509	8.79e-15	SAS
rs7978610	rs12310367	chr12:124002131	0.975352	1	CCDC92	ENSG00000119242.8	Heart - Left Ventricle	A=0.796	G=0.204	0.423226	4.21e-28	SAS
rs7978610	rs12310367	chr12:124002131	0.975352	1	RP11-380L11.4	ENSG00000270028.1	Heart - Left Ventricle	A=0.796	G=0.204	0.333365	1.46e-07	SAS
rs7978610	rs12310367	chr12:124002131	0.975352	1	ZNF664	ENSG00000179195.15	Heart - Left Ventricle	A=0.796	G=0.204	0.13176	6.03e-08	SAS
rs7978610	rs77112003	chr12:124002996	0.914825	1	RP11-380L11.4	ENSG00000270028.1	Heart - Left Ventricle	C=0.806	T=0.194	0.315155	1.3e-06	SAS
rs7978610	rs77112003	chr12:124002996	0.914825	1	ZNF664	ENSG00000179195.15	Heart - Left Ventricle	C=0.806	T=0.194	0.135216	5.57e-08	SAS
rs7978610	rs77112003	chr12:124002996	0.914825	1	DNAH10OS	ENSG00000250091.2	Heart - Left Ventricle	C=0.806	T=0.194	0.400003	1.22e-12	SAS
rs7978610	rs77112003	chr12:124002996	0.914825	1	CCDC92	ENSG00000119242.8	Heart - Left Ventricle	C=0.806	T=0.194	0.437273	1.04e-28	SAS
rs7978610	rs11057413	chr12:124004615	0.975352	1	CCDC92	ENSG00000119242.8	Heart - Left Ventricle	A=0.796	G=0.204	0.421058	1.01e-27	SAS
rs7978610	rs11057413	chr12:124004615	0.975352	1	DNAH10OS	ENSG00000250091.2	Heart - Left Ventricle	A=0.796	G=0.204	0.427097	5.24e-15	SAS
rs7978610	rs11057413	chr12:124004615	0.975352	1	RP11-380L11.4	ENSG00000270028.1	Heart - Left Ventricle	A=0.796	G=0.204	0.333449	1.49e-07	SAS
rs7978610	rs11057413	chr12:124004615	0.975352	1	ZNF664	ENSG00000179195.15	Heart - Left Ventricle	A=0.796	G=0.204	0.134322	3.32e-08	SAS
rs7978610	rs60561359	chr12:124006982	0.969189	0.993714	DNAH10OS	ENSG00000250091.2	Heart - Left Ventricle	G=0.206	C=0.794	-0.442861	4.75e-16	SAS
rs7978610	rs60561359	chr12:124006982	0.969189	0.993714	CCDC92	ENSG00000119242.8	Heart - Left Ventricle	G=0.206	C=0.794	-0.393069	1.26e-23	SAS
rs7978610	rs60561359	chr12:124006982	0.969189	0.993714	RP11-380L11.4	ENSG00000270028.1	Heart - Left Ventricle	G=0.206	C=0.794	-0.328543	2.48e-07	SAS
rs7978610	rs372277987	chr12:124007766	0.969189	0.993714	DNAH10OS	ENSG00000250091.2	Heart - Left Ventricle	-=0.794	TTTTATTCATCCAT=0.206	0.440215	4.48e-16	SAS
rs7978610	rs372277987	chr12:124007766	0.969189	0.993714	CCDC92	ENSG00000119242.8	Heart - Left Ventricle	-=0.794	TTTTATTCATCCAT=0.206	0.391442	9.18e-24	SAS
rs7978610	rs372277987	chr12:124007766	0.969189	0.993714	RP11-380L11.4	ENSG00000270028.1	Heart - Left Ventricle	-=0.794	TTTTATTCATCCAT=0.206	0.321232	3.87e-07	SAS
rs7978610	rs57787738	chr12:124008063	0.969189	0.993714	RP11-380L11.4	ENSG00000270028.1	Heart - Left Ventricle	T=0.794	G=0.206	0.32802	2.14e-07	SAS
rs7978610	rs57787738	chr12:124008063	0.969189	0.993714	DNAH10OS	ENSG00000250091.2	Heart - Left Ventricle	T=0.794	G=0.206	0.446211	1.62e-16	SAS
rs7978610	rs57787738	chr12:124008063	0.969189	0.993714	CCDC92	ENSG00000119242.8	Heart - Left Ventricle	T=0.794	G=0.206	0.397186	1.55e-24	SAS
rs7978610	rs7307053	chr12:124009993	0.908857	1	CCDC92	ENSG00000119242.8	Heart - Left Ventricle	C=0.807	T=0.193	0.437273	1.04e-28	SAS
rs7978610	rs7307053	chr12:124009993	0.908857	1	RP11-380L11.4	ENSG00000270028.1	Heart - Left Ventricle	C=0.807	T=0.193	0.315155	1.3e-06	SAS
rs7978610	rs7307053	chr12:124009993	0.908857	1	ZNF664	ENSG00000179195.15	Heart - Left Ventricle	C=0.807	T=0.193	0.135216	5.57e-08	SAS
rs7978610	rs7307053	chr12:124009993	0.908857	1	DNAH10OS	ENSG00000250091.2	Heart - Left Ventricle	C=0.807	T=0.193	0.400003	1.22e-12	SAS
rs7978610	rs12824567	chr12:124010656	0.908857	1	CCDC92	ENSG00000119242.8	Heart - Left Ventricle	G=0.807	C=0.193	0.434101	2.51e-28	SAS
rs7978610	rs12824567	chr12:124010656	0.908857	1	DNAH10OS	ENSG00000250091.2	Heart - Left Ventricle	G=0.807	C=0.193	0.388224	5.67e-12	SAS
rs7978610	rs12824567	chr12:124010656	0.908857	1	ZNF664	ENSG00000179195.15	Heart - Left Ventricle	G=0.807	C=0.193	0.132969	9e-08	SAS
rs7978610	rs12824567	chr12:124010656	0.908857	1	RP11-380L11.4	ENSG00000270028.1	Heart - Left Ventricle	G=0.807	C=0.193	0.320559	8.09e-07	SAS
rs12809858	rs4765210	chr12:125034883	0.806822	0.95415	AACS	ENSG00000081760.16	Heart - Left Ventricle	C=0.599	T=0.401	-0.228214	1.13e-07	SAS
rs12809858	rs7398773	chr12:125035052	0.923917	0.986611	AACS	ENSG00000081760.16	Heart - Left Ventricle	A=0.616	T=0.384	-0.23143	8.07e-08	SAS
rs12809858	rs57407558	chr12:125049673	1	1	AACS	ENSG00000081760.16	Heart - Left Ventricle	T=0.628	C=0.372	-0.260865	1.9e-09	SAS
rs12809858	rs61249541	chr12:125053159	0.969947	1	AACS	ENSG00000081760.16	Heart - Left Ventricle	T=0.621	G=0.379	-0.278381	2.48e-10	SAS
rs12809858	rs10846816	chr12:125053595	0.969947	1	AACS	ENSG00000081760.16	Heart - Left Ventricle	G=0.621	A=0.379	-0.265066	1.37e-09	SAS
rs12809858	rs7304220	chr12:125056401	0.965579	0.995581	AACS	ENSG00000081760.16	Heart - Left Ventricle	A=0.622	C=0.378	-0.258506	1.65e-09	SAS
rs12809858	rs728906	chr12:125069974	0.848122	0.963753	AACS	ENSG00000081760.16	Heart - Left Ventricle	A=0.606	G=0.394	-0.281116	1.08e-10	SAS
rs12809858	rs3930958	chr12:125070693	0.836987	0.963569	AACS	ENSG00000081760.16	Heart - Left Ventricle	A=0.603	G=0.397	-0.26638	7.29e-10	SAS
rs12809858	rs10734917	chr12:125081404	0.818806	0.963257	AACS	ENSG00000081760.16	Heart - Left Ventricle	A=0.598	G=0.402	-0.287479	2.87e-11	SAS
rs9597177	rs73179068	chr13:33296555	0.961255	0.992054	STARD13-AS	ENSG00000236581.8	Heart - Left Ventricle	C=0.845	G=0.155	0.324317	4.74e-05	SAS
rs9597177	rs3848095	chr13:33320338	1	1	STARD13-AS	ENSG00000236581.8	Heart - Left Ventricle	C=0.152	T=0.848	-0.345969	3.98e-06	SAS
rs9597177	rs4435108	chr13:33321179	1	1	STARD13-AS	ENSG00000236581.8	Heart - Left Ventricle	A=0.152	C=0.848	-0.332955	9.22e-06	SAS
rs9597177	rs56966054	chr13:33331938	0.921652	0.9835	STARD13-AS	ENSG00000236581.8	Heart - Left Ventricle	A=0.146	T=0.854	-0.342364	7.33e-06	SAS
rs9597177	rs7331813	chr13:33333527	0.921652	0.9835	STARD13-AS	ENSG00000236581.8	Heart - Left Ventricle	G=0.146	A=0.854	-0.342364	7.33e-06	SAS
rs9597177	rs745592	chr13:33335741	0.875394	0.982778	STARD13-AS	ENSG00000236581.8	Heart - Left Ventricle	C=0.14	T=0.86	-0.333368	9.11e-06	SAS
rs9597177	rs4941750	chr13:33336936	0.921652	0.9835	STARD13-AS	ENSG00000236581.8	Heart - Left Ventricle	C=0.146	A=0.854	-0.340291	3.25e-06	SAS
rs9597177	rs60140387	chr13:33337591	0.921652	0.9835	STARD13-AS	ENSG00000236581.8	Heart - Left Ventricle	T=0.146	C=0.854	-0.34977	1.8e-06	SAS
rs9597177	rs57644574	chr13:33339554	0.921652	0.9835	STARD13-AS	ENSG00000236581.8	Heart - Left Ventricle	T=0.146	C=0.854	-0.34977	1.8e-06	SAS
rs9597177	rs17079026	chr13:33339959	0.921652	0.9835	STARD13-AS	ENSG00000236581.8	Heart - Left Ventricle	C=0.146	T=0.854	-0.340291	3.25e-06	SAS
rs9597177	rs12868453	chr13:33340363	0.921652	0.9835	STARD13-AS	ENSG00000236581.8	Heart - Left Ventricle	T=0.146	C=0.854	-0.344276	2.83e-06	SAS
rs9597177	rs17079036	chr13:33340902	0.921652	0.9835	STARD13-AS	ENSG00000236581.8	Heart - Left Ventricle	C=0.146	G=0.854	-0.334651	5.2e-06	SAS
rs9597177	rs9527447	chr13:33342643	0.891701	0.951848	STARD13-AS	ENSG00000236581.8	Heart - Left Ventricle	G=0.15	A=0.85	-0.320609	1.36e-05	SAS
rs9525916	rs9533775	chr13:44123820	0.991514	1	SMIM2-AS1	ENSG00000227258.5	Heart - Left Ventricle	C=0.599	T=0.401	-0.489462	1.61e-16	SAS
rs9525916	rs59174556	chr13:44128733	1	1	SMIM2-AS1	ENSG00000227258.5	Heart - Left Ventricle	T=0.601	A=0.399	-0.508436	5.93e-18	SAS
rs842406	rs7337752	chr13:46582720	0.871749	0.95891	LRCH1	ENSG00000136141.14	Heart - Left Ventricle	T=0.185	C=0.815	-0.269047	7.45e-11	SAS
rs842406	rs1886220	chr13:46585349	0.871749	0.95891	LRCH1	ENSG00000136141.14	Heart - Left Ventricle	A=0.185	G=0.815	-0.290314	5.24e-12	SAS
rs842406	rs1886219	chr13:46585746	0.871749	0.95891	LRCH1	ENSG00000136141.14	Heart - Left Ventricle	A=0.185	T=0.815	-0.290314	5.24e-12	SAS
rs842406	rs17271662	chr13:46590905	0.884426	0.959359	LRCH1	ENSG00000136141.14	Heart - Left Ventricle	T=0.187	A=0.813	-0.290314	5.24e-12	SAS
rs842406	rs56689664	chr13:46608933	0.828943	0.940216	LRCH1	ENSG00000136141.14	Heart - Left Ventricle	G=0.203	A=0.797	-0.306858	1.83e-13	SAS
rs842406	rs60692185	chr13:46611466	0.828943	0.940216	LRCH1	ENSG00000136141.14	Heart - Left Ventricle	A=0.203	G=0.797	-0.306601	2.85e-13	SAS
rs842406	rs200923619	chr13:46614112	0.854472	0.966615	LRCH1	ENSG00000136141.14	Heart - Left Ventricle	T=0.208	-=0.792	-0.307155	2.66e-13	SAS
rs842406	rs59271345	chr13:46615793	0.854472	0.966615	LRCH1	ENSG00000136141.14	Heart - Left Ventricle	G=0.208	T=0.792	-0.307206	1.74e-13	SAS
rs842406	rs17272032	chr13:46619561	0.854472	0.966615	LRCH1	ENSG00000136141.14	Heart - Left Ventricle	G=0.208	A=0.792	-0.2865	2.47e-12	SAS
rs842406	rs386559983	chr13:46625476	0.847077	0.953442	LRCH1	ENSG00000136141.14	Heart - Left Ventricle	T=0.204	C=0.796	-0.311869	3.48e-14	SAS
rs842406	rs7318686	chr13:46626369	0.866318	0.973292	LRCH1	ENSG00000136141.14	Heart - Left Ventricle	G=0.208	A=0.792	-0.315328	2.63e-14	SAS
rs842406	rs9526207	chr13:46627091	0.866318	0.973292	LRCH1	ENSG00000136141.14	Heart - Left Ventricle	C=0.208	T=0.792	-0.315328	2.63e-14	SAS
rs842406	rs869219345	chr13:46627472	0.866318	0.973292	LRCH1	ENSG00000136141.14	Heart - Left Ventricle	T=0.208	-=0.792	-0.313146	7.24e-14	SAS
rs842406	rs17278521	chr13:46627739	0.866318	0.973292	LRCH1	ENSG00000136141.14	Heart - Left Ventricle	C=0.208	T=0.792	-0.315328	2.63e-14	SAS
rs842406	rs57336388	chr13:46632447	0.866318	0.973292	LRCH1	ENSG00000136141.14	Heart - Left Ventricle	T=0.208	C=0.792	-0.316513	4.16e-14	SAS
rs842406	rs60340565	chr13:46632679	0.866318	0.973292	LRCH1	ENSG00000136141.14	Heart - Left Ventricle	G=0.208	C=0.792	-0.316513	4.16e-14	SAS
rs842406	rs59740858	chr13:46634632	0.866318	0.973292	LRCH1	ENSG00000136141.14	Heart - Left Ventricle	A=0.208	G=0.792	-0.30788	1.88e-13	SAS
rs842406	rs7318773	chr13:46634812	0.866318	0.973292	LRCH1	ENSG00000136141.14	Heart - Left Ventricle	G=0.208	T=0.792	-0.313146	7.24e-14	SAS
rs842406	rs60497937	chr13:46635671	0.871791	0.973327	LRCH1	ENSG00000136141.14	Heart - Left Ventricle	G=0.207	C=0.793	-0.299743	6.25e-13	SAS
rs842406	rs1467605	chr13:46637726	0.98702	1	LRCH1	ENSG00000136141.14	Heart - Left Ventricle	A=0.195	C=0.805	-0.299743	6.25e-13	SAS
rs842406	rs58630258	chr13:46637744	0.98702	1	LRCH1	ENSG00000136141.14	Heart - Left Ventricle	G=0.195	A=0.805	-0.278941	1.79e-11	SAS
rs842406	rs9534447	chr13:46638587	0.98702	1	LRCH1	ENSG00000136141.14	Heart - Left Ventricle	G=0.195	C=0.805	-0.299743	6.25e-13	SAS
rs842406	rs17278743	chr13:46638826	0.98702	1	LRCH1	ENSG00000136141.14	Heart - Left Ventricle	G=0.195	A=0.805	-0.299743	6.25e-13	SAS
rs842406	rs17278792	chr13:46640555	0.980632	1	LRCH1	ENSG00000136141.14	Heart - Left Ventricle	T=0.196	C=0.804	-0.285009	3.88e-12	SAS
rs842406	rs1408223	chr13:46641539	0.98702	1	LRCH1	ENSG00000136141.14	Heart - Left Ventricle	A=0.195	G=0.805	-0.274855	2.53e-11	SAS
rs842406	rs17278840	chr13:46641876	0.98702	1	LRCH1	ENSG00000136141.14	Heart - Left Ventricle	G=0.195	C=0.805	-0.299743	6.25e-13	SAS
rs842406	rs1773118	chr13:46647505	0.98702	1	LRCH1	ENSG00000136141.14	Heart - Left Ventricle	T=0.195	G=0.805	-0.299743	6.25e-13	SAS
rs842406	rs58375377	chr13:46648298	0.993476	1	LRCH1	ENSG00000136141.14	Heart - Left Ventricle	A=0.194	G=0.806	-0.28278	5.68e-12	SAS
rs842406	rs1773124	chr13:46649700	0.993476	1	LRCH1	ENSG00000136141.14	Heart - Left Ventricle	G=0.194	A=0.806	-0.269269	4.51e-11	SAS
rs842406	rs61020660	chr13:46650546	0.815743	1	LRCH1	ENSG00000136141.14	Heart - Left Ventricle	A=0.227	G=0.773	-0.268795	2.52e-11	SAS
rs842406	rs9526212	chr13:46651610	0.993476	1	LRCH1	ENSG00000136141.14	Heart - Left Ventricle	A=0.194	G=0.806	-0.271793	2.24e-11	SAS
rs842406	rs1620035	chr13:46654595	0.897151	1	LRCH1	ENSG00000136141.14	Heart - Left Ventricle	C=0.177	G=0.823	-0.271985	2.42e-11	SAS
rs842406	rs58857340	chr13:46656059	1	1	LRCH1	ENSG00000136141.14	Heart - Left Ventricle	C=0.193	T=0.807	-0.299743	6.25e-13	SAS
rs842406	rs1216862	chr13:46658543	1	1	LRCH1	ENSG00000136141.14	Heart - Left Ventricle	A=0.193	G=0.807	-0.269269	4.51e-11	SAS
rs842406	rs9534454	chr13:46660524	0.948466	0.980275	LRCH1	ENSG00000136141.14	Heart - Left Ventricle	T=0.195	C=0.805	-0.285777	1.23e-12	SAS
rs842406	rs9526214	chr13:46663078	0.948466	0.980275	LRCH1	ENSG00000136141.14	Heart - Left Ventricle	T=0.195	C=0.805	-0.285777	1.23e-12	SAS
rs842406	rs7333028	chr13:46664549	0.948466	0.980275	LRCH1	ENSG00000136141.14	Heart - Left Ventricle	T=0.195	C=0.805	-0.285777	1.23e-12	SAS
rs842406	rs17345355	chr13:46664719	0.980399	1	LRCH1	ENSG00000136141.14	Heart - Left Ventricle	A=0.19	G=0.81	-0.307487	1.97e-13	SAS
rs842406	rs201964334	chr13:46670823	0.935785	0.9737	LRCH1	ENSG00000136141.14	Heart - Left Ventricle	-=0.195	CAGGGA=0.805	-0.285053	1.17e-12	SAS
rs41284185	rs41284185	chr13:46669061	1	1	LRCH1	ENSG00000136141.14	Heart - Left Ventricle	C=0.997	G=0.003	0.394835	7.43e-08	SAS
rs17074987	rs59513421	chr13:50907506	0.802622	0.995315	RNASEH2B	ENSG00000136104.19	Heart - Left Ventricle	A=0.557	G=0.443	0.170421	2.84e-05	SAS
rs17074987	rs58614482	chr13:50907633	0.802622	0.995315	RNASEH2B	ENSG00000136104.19	Heart - Left Ventricle	G=0.557	T=0.443	0.170421	2.84e-05	SAS
rs17074987	rs58664027	chr13:50910309	0.808263	0.990303	RNASEH2B	ENSG00000136104.19	Heart - Left Ventricle	C=0.653	T=0.347	0.328481	3.8e-18	SAS
rs17074987	rs58179667	chr13:50916060	0.812495	0.995137	RNASEH2B	ENSG00000136104.19	Heart - Left Ventricle	T=0.654	C=0.346	0.292913	4.94e-14	SAS
rs17074987	rs59310144	chr13:50917644	0.816752	1	RNASEH2B	ENSG00000136104.19	Heart - Left Ventricle	G=0.655	A=0.345	0.292913	4.94e-14	SAS
rs17074987	rs17074987	chr13:50917826	1	1	RNASEH2B	ENSG00000136104.19	Heart - Left Ventricle	A=0.608	G=0.392	0.180411	8.37e-06	SAS
rs17074987	rs61503413	chr13:50922184	0.816752	1	RNASEH2B	ENSG00000136104.19	Heart - Left Ventricle	G=0.655	A=0.345	0.292913	4.94e-14	SAS
rs17074987	rs4942943	chr13:50926751	1	1	RNASEH2B	ENSG00000136104.19	Heart - Left Ventricle	G=0.608	A=0.392	0.180476	8.44e-06	SAS
rs17074987	rs61485560	chr13:50937366	0.809379	1	RNASEH2B	ENSG00000136104.19	Heart - Left Ventricle	C=0.657	T=0.343	0.293358	3.73e-14	SAS
rs17074987	rs57814464	chr13:50942169	0.966028	0.99564	RNASEH2B	ENSG00000136104.19	Heart - Left Ventricle	A=0.615	G=0.385	0.180476	8.44e-06	SAS
rs17074987	rs7321027	chr13:50952622	0.957586	0.99128	RNASEH2B	ENSG00000136104.19	Heart - Left Ventricle	C=0.615	G=0.385	0.180476	8.44e-06	SAS
rs17074987	rs4941678	chr13:50966597	0.96597	0.991326	RNASEH2B	ENSG00000136104.19	Heart - Left Ventricle	G=0.612	C=0.388	0.178834	9.41e-06	SAS
rs731955	rs9557175	chr13:99196135	0.919685	0.976708	UBAC2-AS1	ENSG00000228889.6	Heart - Left Ventricle	G=0.667	C=0.333	0.309283	3.67e-07	SAS
rs731955	rs9554570	chr13:99196142	0.876931	0.940707	UBAC2-AS1	ENSG00000228889.6	Heart - Left Ventricle	A=0.656	G=0.344	0.283323	3.1e-06	SAS
rs731955	rs9557177	chr13:99205730	0.934373	0.99536	UBAC2-AS1	ENSG00000228889.6	Heart - Left Ventricle	T=0.645	C=0.355	0.32411	6.76e-08	SAS
rs731955	rs57575275	chr13:99213003	0.924583	0.972506	UBAC2-AS1	ENSG00000228889.6	Heart - Left Ventricle	C=0.653	T=0.347	0.301115	7.66e-07	SAS
rs731955	rs9517650	chr13:99213025	0.924583	0.972506	UBAC2-AS1	ENSG00000228889.6	Heart - Left Ventricle	G=0.653	C=0.347	0.291542	1.74e-06	SAS
rs731955	rs7338177	chr13:99217202	0.981925	1	UBAC2-AS1	ENSG00000228889.6	Heart - Left Ventricle	C=0.663	T=0.337	0.306294	4.58e-07	SAS
rs731955	rs56533238	chr13:99218386	1	1	UBAC2-AS1	ENSG00000228889.6	Heart - Left Ventricle	T=0.658	A=0.342	0.301089	7.02e-07	SAS
rs731955	rs7332672	chr13:99225217	0.929047	0.977052	UBAC2-AS1	ENSG00000228889.6	Heart - Left Ventricle	C=0.652	T=0.348	0.298743	8.83e-07	SAS
rs731955	rs74243321	chr13:99227242	0.968403	0.990824	UBAC2-AS1	ENSG00000228889.6	Heart - Left Ventricle	C=0.662	T=0.338	0.302309	6.22e-07	SAS
rs731955	rs9517654	chr13:99230509	0.951318	0.995389	UBAC2-AS1	ENSG00000228889.6	Heart - Left Ventricle	C=0.649	G=0.351	0.302766	6.52e-07	SAS
rs731955	.	chr13:99328830	0.911927	0.972376	UBAC2-AS1	ENSG00000228889.6	Heart - Left Ventricle	TTG=0.65	-=0.35	0.294262	1.29e-06	SAS
rs28429419	rs60972460	chr14:55105055	0.983743	1	SOCS4	ENSG00000180008.8	Heart - Left Ventricle	A=0.524	T=0.476	-0.121195	4.81e-05	SAS
rs28429419	rs8007944	chr14:55110098	0.987784	1	SOCS4	ENSG00000180008.8	Heart - Left Ventricle	A=0.522	C=0.478	-0.123118	3.17e-05	SAS
rs28429419	rs58298165	chr14:55112795	0.979656	0.995878	SOCS4	ENSG00000180008.8	Heart - Left Ventricle	A=0.522	G=0.478	-0.123118	3.17e-05	SAS
rs28429419	rs57613976	chr14:55116759	0.971717	1	SOCS4	ENSG00000180008.8	Heart - Left Ventricle	G=0.527	A=0.473	-0.126782	1.87e-05	SAS
rs28429419	rs3825612	chr14:55118663	0.97571	1	SOCS4	ENSG00000180008.8	Heart - Left Ventricle	T=0.526	C=0.474	-0.126782	1.87e-05	SAS
rs28429419	rs7160523	chr14:55127842	0.96763	0.995851	SOCS4	ENSG00000180008.8	Heart - Left Ventricle	G=0.526	T=0.474	-0.125394	2.21e-05	SAS
rs28429419	rs1471897376	chr14:55132568	0.901729	0.991425	SOCS4	ENSG00000180008.8	Heart - Left Ventricle	-=0.541	CTTTT=0.459	-0.11494	8.41e-05	SAS
rs28429419	rs60296050	chr14:55136343	0.901729	0.991425	SOCS4	ENSG00000180008.8	Heart - Left Ventricle	C=0.541	G=0.459	-0.118418	5.02e-05	SAS
rs28429419	rs1042188	chr14:55138318	0.96763	0.995851	SOCS4	ENSG00000180008.8	Heart - Left Ventricle	A=0.526	C=0.474	-0.126473	1.69e-05	SAS
rs28429419	rs8004787	chr14:55140648	0.963561	0.99172	SOCS4	ENSG00000180008.8	Heart - Left Ventricle	C=0.525	T=0.475	-0.126473	1.69e-05	SAS
rs28429419	rs2075601	chr14:55142516	0.963561	0.99172	SOCS4	ENSG00000180008.8	Heart - Left Ventricle	C=0.525	T=0.475	-0.125394	2.21e-05	SAS
rs28429419	rs2075602	chr14:55143056	0.963561	0.99172	SOCS4	ENSG00000180008.8	Heart - Left Ventricle	A=0.525	G=0.475	-0.125394	2.21e-05	SAS
rs28429419	rs61192932	chr14:55150219	0.901729	0.991425	SOCS4	ENSG00000180008.8	Heart - Left Ventricle	T=0.541	G=0.459	-0.118418	5.02e-05	SAS
rs28429419	rs57979887	chr14:55154398	0.896972	0.970633	SOCS4	ENSG00000180008.8	Heart - Left Ventricle	C=0.507	G=0.493	-0.137607	1.67e-06	SAS
rs28429419	rs7159808	chr14:55157609	0.967554	0.991737	SOCS4	ENSG00000180008.8	Heart - Left Ventricle	G=0.524	T=0.476	-0.125394	2.21e-05	SAS
rs28429419	rs6573007	chr14:55159220	0.967554	0.991737	SOCS4	ENSG00000180008.8	Heart - Left Ventricle	T=0.524	G=0.476	-0.126473	1.69e-05	SAS
rs28429419	rs1555328117	chr14:55160977	0.967554	0.991737	SOCS4	ENSG00000180008.8	Heart - Left Ventricle	-=0.524	TTTC=0.476	-0.125394	2.21e-05	SAS
rs28429419	rs56660630	chr14:55162410	0.963502	0.987633	SOCS4	ENSG00000180008.8	Heart - Left Ventricle	C=0.522	G=0.478	-0.125394	2.21e-05	SAS
rs28429419	rs10134800	chr14:55168491	0.943476	0.971327	SOCS4	ENSG00000180008.8	Heart - Left Ventricle	A=0.519	G=0.481	-0.127228	1.54e-05	SAS
rs28429419	rs8018110	chr14:55174996	0.951458	0.979432	SOCS4	ENSG00000180008.8	Heart - Left Ventricle	C=0.521	T=0.479	-0.127228	1.54e-05	SAS
rs28429419	.	chr14:55180857	0.951458	0.979432	SOCS4	ENSG00000180008.8	Heart - Left Ventricle	A=0.521	-=0.479	-0.127228	1.54e-05	SAS
rs28429419	rs7147106	chr14:55185471	0.947482	0.979388	SOCS4	ENSG00000180008.8	Heart - Left Ventricle	G=0.522	T=0.478	-0.127228	1.54e-05	SAS
rs28429419	rs10147434	chr14:55208129	0.927713	0.971099	SOCS4	ENSG00000180008.8	Heart - Left Ventricle	C=0.515	T=0.485	-0.129282	8.96e-06	SAS
rs28429419	rs6573009	chr14:55215606	0.908063	0.958795	SOCS4	ENSG00000180008.8	Heart - Left Ventricle	T=0.516	G=0.484	-0.128535	9.23e-06	SAS
rs28429419	rs1952087	chr14:55216493	0.915885	0.962916	SOCS4	ENSG00000180008.8	Heart - Left Ventricle	A=0.516	C=0.484	-0.127794	1e-05	SAS
rs28429419	rs7142857	chr14:55237410	0.919755	0.959038	SOCS4	ENSG00000180008.8	Heart - Left Ventricle	C=0.519	T=0.481	-0.129413	8.77e-06	SAS
rs28429419	rs10131926	chr14:55246528	0.915841	0.958958	SOCS4	ENSG00000180008.8	Heart - Left Ventricle	T=0.518	C=0.482	-0.13231	4.76e-06	SAS
rs28429419	rs7144292	chr14:55246727	0.915841	0.958958	SOCS4	ENSG00000180008.8	Heart - Left Ventricle	A=0.518	G=0.482	-0.125118	1.49e-05	SAS
rs28429419	rs8021940	chr14:55252997	0.915828	0.958951	SOCS4	ENSG00000180008.8	Heart - Left Ventricle	G=0.52	A=0.48	-0.13231	4.76e-06	SAS
rs28429419	rs60914184	chr14:55254874	0.919755	0.959038	SOCS4	ENSG00000180008.8	Heart - Left Ventricle	T=0.519	C=0.481	-0.13231	4.76e-06	SAS
rs28429419	rs10467798	chr14:55258209	0.904138	0.954764	SOCS4	ENSG00000180008.8	Heart - Left Ventricle	C=0.517	T=0.483	-0.13231	4.76e-06	SAS
rs28429419	rs4519260	chr14:55258752	0.892597	0.954494	SOCS4	ENSG00000180008.8	Heart - Left Ventricle	A=0.514	G=0.486	-0.132525	4.75e-06	SAS
rs28429419	rs2341621	chr14:55259707	0.904138	0.954764	SOCS4	ENSG00000180008.8	Heart - Left Ventricle	C=0.517	T=0.483	-0.13231	4.76e-06	SAS
rs28429419	rs10150699	chr14:55266940	0.861837	0.934072	SOCS4	ENSG00000180008.8	Heart - Left Ventricle	A=0.516	C=0.484	-0.133385	3.98e-06	SAS
rs28429419	rs60293919	chr14:55268292	0.858075	0.933941	SOCS4	ENSG00000180008.8	Heart - Left Ventricle	T=0.515	G=0.485	-0.133385	3.98e-06	SAS
rs28429419	rs58221540	chr14:55269155	0.865579	0.930365	SOCS4	ENSG00000180008.8	Heart - Left Ventricle	T=0.519	G=0.481	-0.133385	3.98e-06	SAS
rs28429419	rs59165000	chr14:55269174	0.85425	0.929952	SOCS4	ENSG00000180008.8	Heart - Left Ventricle	T=0.516	C=0.484	-0.133385	3.98e-06	SAS
rs28429419	rs2341622	chr14:55270525	0.865579	0.930365	SOCS4	ENSG00000180008.8	Heart - Left Ventricle	C=0.519	A=0.481	-0.133385	3.98e-06	SAS
rs28429419	rs11547116	chr14:55271447	0.865579	0.930365	FBXO34	ENSG00000178974.9	Heart - Left Ventricle	T=0.519	C=0.481	0.141553	2.07e-05	SAS
rs28429419	rs11547116	chr14:55271447	0.865579	0.930365	SOCS4	ENSG00000180008.8	Heart - Left Ventricle	T=0.519	C=0.481	-0.134955	1.13e-06	SAS
rs28429419	rs58742638	chr14:55271878	0.861787	0.930228	SOCS4	ENSG00000180008.8	Heart - Left Ventricle	T=0.518	C=0.482	-0.130866	2.28e-06	SAS
rs28429419	rs58742638	chr14:55271878	0.861787	0.930228	FBXO34	ENSG00000178974.9	Heart - Left Ventricle	T=0.518	C=0.482	0.139928	2.47e-05	SAS
rs28429419	rs7146752	chr14:55272189	0.865579	0.930365	SOCS4	ENSG00000180008.8	Heart - Left Ventricle	A=0.519	G=0.481	-0.134972	3.25e-06	SAS
rs28429419	rs58112636	chr14:55274569	0.877055	0.942285	SOCS4	ENSG00000180008.8	Heart - Left Ventricle	C=0.522	T=0.478	-0.132943	3.95e-06	SAS
rs28429419	.	chr14:55275973	0.877055	0.942285	SOCS4	ENSG00000180008.8	Heart - Left Ventricle	A=0.522	-=0.478	-0.126318	7.21e-06	SAS
rs28429419	rs10142823	chr14:55276687	0.877055	0.942285	SOCS4	ENSG00000180008.8	Heart - Left Ventricle	A=0.522	G=0.478	-0.131709	5.31e-06	SAS
rs28429419	rs7146748	chr14:55280368	0.877055	0.942285	SOCS4	ENSG00000180008.8	Heart - Left Ventricle	G=0.522	A=0.478	-0.124687	9.53e-06	SAS
rs28429419	rs7146748	chr14:55280368	0.877055	0.942285	FBXO34	ENSG00000178974.9	Heart - Left Ventricle	G=0.522	A=0.478	0.13151	9.71e-05	SAS
rs28429419	rs60264372	chr14:55296894	0.865579	0.930365	SOCS4	ENSG00000180008.8	Heart - Left Ventricle	A=0.519	C=0.481	-0.133385	3.98e-06	SAS
rs28429419	rs10142547	chr14:55297245	0.865579	0.930365	SOCS4	ENSG00000180008.8	Heart - Left Ventricle	T=0.519	C=0.481	-0.133385	3.98e-06	SAS
rs28429419	rs61210954	chr14:55298684	0.865579	0.930365	SOCS4	ENSG00000180008.8	Heart - Left Ventricle	T=0.519	C=0.481	-0.130989	3.53e-06	SAS
rs28429419	rs61210954	chr14:55298684	0.865579	0.930365	FBXO34	ENSG00000178974.9	Heart - Left Ventricle	T=0.519	C=0.481	0.132301	9.48e-05	SAS
rs28429419	rs8022225	chr14:55300351	0.865579	0.930365	SOCS4	ENSG00000180008.8	Heart - Left Ventricle	A=0.519	G=0.481	-0.133385	3.98e-06	SAS
rs28429419	rs8023197	chr14:55300677	0.865579	0.930365	SOCS4	ENSG00000180008.8	Heart - Left Ventricle	G=0.519	T=0.481	-0.129162	6.91e-06	SAS
rs28429419	rs17673179	chr14:55304026	0.865579	0.930365	SOCS4	ENSG00000180008.8	Heart - Left Ventricle	G=0.519	C=0.481	-0.133385	3.98e-06	SAS
rs28429419	rs1109170	chr14:55319070	0.861766	0.930217	SOCS4	ENSG00000180008.8	Heart - Left Ventricle	A=0.52	C=0.48	-0.133385	3.98e-06	SAS
rs28429419	rs10141483	chr14:55320153	0.861766	0.930217	SOCS4	ENSG00000180008.8	Heart - Left Ventricle	T=0.52	C=0.48	-0.133385	3.98e-06	SAS
rs28429419	rs61155711	chr14:55320702	0.861766	0.930217	SOCS4	ENSG00000180008.8	Heart - Left Ventricle	A=0.52	G=0.48	-0.133385	3.98e-06	SAS
rs28429419	rs112870553	chr14:55323344	0.861766	0.930217	SOCS4	ENSG00000180008.8	Heart - Left Ventricle	T=0.52	G=0.48	-0.133012	4.01e-06	SAS
rs28429419	rs59576353	chr14:55327396	0.861766	0.930217	SOCS4	ENSG00000180008.8	Heart - Left Ventricle	C=0.52	G=0.48	-0.133385	3.98e-06	SAS
rs28429419	rs11625968	chr14:55334286	0.861766	0.930217	SOCS4	ENSG00000180008.8	Heart - Left Ventricle	G=0.52	C=0.48	-0.125186	9.83e-06	SAS
rs28429419	rs11625968	chr14:55334286	0.861766	0.930217	FBXO34	ENSG00000178974.9	Heart - Left Ventricle	G=0.52	C=0.48	0.139526	3.81e-05	SAS
rs28429419	rs6573017	chr14:55335525	0.861766	0.930217	SOCS4	ENSG00000180008.8	Heart - Left Ventricle	G=0.52	A=0.48	-0.133385	3.98e-06	SAS
rs28429419	rs57863458	chr14:55338860	0.861787	0.930228	SOCS4	ENSG00000180008.8	Heart - Left Ventricle	T=0.518	C=0.482	-0.134094	3.27e-06	SAS
rs28429419	rs7154889	chr14:55340167	0.861766	0.930217	SOCS4	ENSG00000180008.8	Heart - Left Ventricle	G=0.52	A=0.48	-0.133385	3.98e-06	SAS
rs28429419	rs2182797	chr14:55344609	0.846645	0.922019	SOCS4	ENSG00000180008.8	Heart - Left Ventricle	A=0.518	G=0.482	-0.141425	8.41e-07	SAS
rs28429419	rs8006525	chr14:55346676	0.8391	0.917902	SOCS4	ENSG00000180008.8	Heart - Left Ventricle	T=0.52	G=0.48	-0.134785	2.82e-06	SAS
rs28429419	rs10134339	chr14:55347662	0.85425	0.929952	SOCS4	ENSG00000180008.8	Heart - Left Ventricle	T=0.516	C=0.484	-0.134785	2.82e-06	SAS
rs28429419	rs59935831	chr14:55349892	0.85801	0.93009	SOCS4	ENSG00000180008.8	Heart - Left Ventricle	T=0.517	C=0.483	-0.136505	2.36e-06	SAS
rs28429419	rs60202564	chr14:55353910	0.85801	0.93009	SOCS4	ENSG00000180008.8	Heart - Left Ventricle	A=0.517	G=0.483	-0.134785	2.82e-06	SAS
rs28429419	rs17674342	chr14:55354606	0.85801	0.93009	SOCS4	ENSG00000180008.8	Heart - Left Ventricle	G=0.517	A=0.483	-0.134785	2.82e-06	SAS
rs28429419	rs1594773066	chr14:55366642	0.850506	0.929813	SOCS4	ENSG00000180008.8	Heart - Left Ventricle	-=0.515	TTAG=0.485	-0.132348	4.1e-06	SAS
rs28429419	rs58959338	chr14:55371512	0.857967	0.930068	SOCS4	ENSG00000180008.8	Heart - Left Ventricle	C=0.521	A=0.479	-0.132348	4.1e-06	SAS
rs28429419	rs61004747	chr14:55378825	0.842865	0.918077	SOCS4	ENSG00000180008.8	Heart - Left Ventricle	T=0.519	C=0.481	-0.132348	4.1e-06	SAS
rs28429419	rs28631821	chr14:55379269	0.839124	0.917915	SOCS4	ENSG00000180008.8	Heart - Left Ventricle	T=0.518	C=0.482	-0.132348	4.1e-06	SAS
rs28429419	rs946059	chr14:55380748	0.854199	0.926124	SOCS4	ENSG00000180008.8	Heart - Left Ventricle	A=0.518	G=0.482	-0.132201	4.06e-06	SAS
rs28429419	rs10144345	chr14:55381019	0.854199	0.926124	SOCS4	ENSG00000180008.8	Heart - Left Ventricle	T=0.518	C=0.482	-0.132348	4.1e-06	SAS
rs28429419	rs3783650	chr14:55382254	0.854199	0.926124	SOCS4	ENSG00000180008.8	Heart - Left Ventricle	A=0.518	C=0.482	-0.132348	4.1e-06	SAS
rs28429419	rs4597235	chr14:55385269	0.861766	0.930217	SOCS4	ENSG00000180008.8	Heart - Left Ventricle	A=0.52	G=0.48	-0.132348	4.1e-06	SAS
rs28429419	rs17674876	chr14:55386570	0.847079	0.945235	SOCS4	ENSG00000180008.8	Heart - Left Ventricle	G=0.533	C=0.467	-0.132348	4.1e-06	SAS
rs28429419	rs10149420	chr14:55387539	0.857974	0.926269	SOCS4	ENSG00000180008.8	Heart - Left Ventricle	T=0.519	C=0.481	-0.132348	4.1e-06	SAS
rs28429419	rs8022041	chr14:55394070	0.861766	0.930217	SOCS4	ENSG00000180008.8	Heart - Left Ventricle	A=0.52	G=0.48	-0.133651	3.27e-06	SAS
rs28429419	rs17128440	chr14:55395194	0.806138	0.924005	SOCS4	ENSG00000180008.8	Heart - Left Ventricle	C=0.534	T=0.466	-0.129261	3.21e-06	SAS
rs28429419	rs17128440	chr14:55395194	0.806138	0.924005	FBXO34	ENSG00000178974.9	Heart - Left Ventricle	C=0.534	T=0.466	0.132515	6.88e-05	SAS
rs28429419	rs6573020	chr14:55404734	0.820453	0.913242	SOCS4	ENSG00000180008.8	Heart - Left Ventricle	C=0.524	T=0.476	-0.131352	3.49e-06	SAS
rs10137475	rs59295644	chr14:58327283	1	1	ACTR10	ENSG00000131966.13	Heart - Left Ventricle	G=0.346	A=0.654	0.100278	1.44e-05	SAS
rs10137475	rs58231973	chr14:58330929	0.986478	0.995466	ACTR10	ENSG00000131966.13	Heart - Left Ventricle	G=0.345	A=0.655	0.0983648	2.27e-05	SAS
rs10137475	rs59019008	chr14:58331235	1	1	ACTR10	ENSG00000131966.13	Heart - Left Ventricle	G=0.346	A=0.654	0.100278	1.44e-05	SAS
rs10137475	rs17832951	chr14:58371950	0.973063	0.995425	ACTR10	ENSG00000131966.13	Heart - Left Ventricle	A=0.342	G=0.658	0.09423	5.64e-05	SAS
rs10137475	rs1051861	chr14:58371983	0.973063	0.995425	ACTR10	ENSG00000131966.13	Heart - Left Ventricle	C=0.342	T=0.658	0.0964108	3.56e-05	SAS
rs10137475	rs72716970	chr14:58377801	0.942011	0.981644	ACTR10	ENSG00000131966.13	Heart - Left Ventricle	A=0.34	G=0.66	0.101923	1.23e-05	SAS
rs10137475	rs10312171	chr14:58379033	0.933224	0.977055	ACTR10	ENSG00000131966.13	Heart - Left Ventricle	G=0.34	A=0.66	0.101319	1.49e-05	SAS
rs10137475	rs2147609	chr14:58380261	0.933224	0.977055	ACTR10	ENSG00000131966.13	Heart - Left Ventricle	A=0.34	G=0.66	0.0993335	1.97e-05	SAS
rs10137475	rs2147610	chr14:58380269	0.933224	0.977055	ACTR10	ENSG00000131966.13	Heart - Left Ventricle	A=0.34	G=0.66	0.101319	1.49e-05	SAS
rs10137475	rs4471593	chr14:58386422	0.937623	0.981589	ACTR10	ENSG00000131966.13	Heart - Left Ventricle	C=0.339	T=0.661	0.0997459	1.5e-05	SAS
rs10137475	rs61974515	chr14:58387357	0.933248	0.981533	ACTR10	ENSG00000131966.13	Heart - Left Ventricle	C=0.338	T=0.662	0.0934094	4.45e-05	SAS
rs17095953	rs57070813	chr14:59201930	0.834842	0.91897	L3HYPDH	ENSG00000126790.11	Heart - Left Ventricle	G=0.77	T=0.23	0.265945	1.9e-05	SAS
rs17095953	rs56520213	chr14:59203956	0.829376	0.918609	L3HYPDH	ENSG00000126790.11	Heart - Left Ventricle	G=0.771	T=0.229	0.287269	4.8e-06	SAS
rs17095953	rs12890702	chr14:59207250	0.824846	0.90821	L3HYPDH	ENSG00000126790.11	Heart - Left Ventricle	A=0.768	G=0.232	0.265635	1.91e-05	SAS
rs17095953	rs58154941	chr14:59210251	0.829822	0.913567	L3HYPDH	ENSG00000126790.11	Heart - Left Ventricle	C=0.769	T=0.231	0.293394	3.11e-06	SAS
rs17095953	rs9323341	chr14:59210450	0.829822	0.913567	L3HYPDH	ENSG00000126790.11	Heart - Left Ventricle	G=0.769	C=0.231	0.270401	1.37e-05	SAS
rs17095953	rs17095879	chr14:59212263	0.834842	0.91897	L3HYPDH	ENSG00000126790.11	Heart - Left Ventricle	T=0.77	C=0.23	0.287269	4.8e-06	SAS
rs17095953	rs10220529	chr14:59212806	0.834842	0.91897	L3HYPDH	ENSG00000126790.11	Heart - Left Ventricle	G=0.77	T=0.23	0.269064	1.58e-05	SAS
rs17095953	rs9323342	chr14:59214231	0.824846	0.90821	L3HYPDH	ENSG00000126790.11	Heart - Left Ventricle	T=0.768	C=0.232	0.265635	1.91e-05	SAS
rs17095953	rs10220454	chr14:59214650	0.824846	0.90821	L3HYPDH	ENSG00000126790.11	Heart - Left Ventricle	A=0.768	G=0.232	0.269064	1.58e-05	SAS
rs17095953	rs72726334	chr14:59217272	0.829376	0.918609	L3HYPDH	ENSG00000126790.11	Heart - Left Ventricle	G=0.771	A=0.229	0.287269	4.8e-06	SAS
rs17095953	rs10151439	chr14:59219118	0.834438	0.924083	L3HYPDH	ENSG00000126790.11	Heart - Left Ventricle	G=0.772	A=0.228	0.269474	1.57e-05	SAS
rs17095953	rs56426794	chr14:59232282	0.882988	0.942378	L3HYPDH	ENSG00000126790.11	Heart - Left Ventricle	G=0.769	A=0.231	0.355205	1.08e-07	SAS
rs17095953	rs111736707	chr14:59233010	0.872601	0.936811	L3HYPDH	ENSG00000126790.11	Heart - Left Ventricle	T=0.767	C=0.233	0.355205	1.08e-07	SAS
rs17095953	rs1470006	chr14:59235870	0.944617	0.994201	L3HYPDH	ENSG00000126790.11	Heart - Left Ventricle	C=0.76	T=0.24	0.289222	3.72e-06	SAS
rs17095953	rs12433834	chr14:59236100	0.950337	1	L3HYPDH	ENSG00000126790.11	Heart - Left Ventricle	T=0.759	C=0.241	0.289222	3.72e-06	SAS
rs17095953	rs12101052	chr14:59241609	0.950337	1	L3HYPDH	ENSG00000126790.11	Heart - Left Ventricle	G=0.759	A=0.241	0.274524	3.01e-06	SAS
rs17095953	rs12050274	chr14:59245906	0.950337	1	L3HYPDH	ENSG00000126790.11	Heart - Left Ventricle	A=0.759	G=0.241	0.290711	3.18e-06	SAS
rs17095953	rs8017833	chr14:59251697	0.955668	1	L3HYPDH	ENSG00000126790.11	Heart - Left Ventricle	C=0.76	T=0.24	0.27618	2.56e-06	SAS
rs17095953	.	chr14:59255738	0.945052	1	L3HYPDH	ENSG00000126790.11	Heart - Left Ventricle	-=0.758	A=0.242	0.290711	3.18e-06	SAS
rs17095953	rs57366054	chr14:59258363	0.93363	0.988403	L3HYPDH	ENSG00000126790.11	Heart - Left Ventricle	G=0.76	A=0.24	0.262818	8.1e-06	SAS
rs17095953	rs72726351	chr14:59258926	0.904489	0.959304	L3HYPDH	ENSG00000126790.11	Heart - Left Ventricle	A=0.771	G=0.229	0.356025	9.25e-08	SAS
rs17095953	rs72726353	chr14:59259999	0.945052	1	L3HYPDH	ENSG00000126790.11	Heart - Left Ventricle	G=0.758	C=0.242	0.274866	2.73e-06	SAS
rs17095953	rs34707631	chr14:59261223	0.944238	0.988434	L3HYPDH	ENSG00000126790.11	Heart - Left Ventricle	C=0.762	T=0.238	0.266635	6.05e-06	SAS
rs17095953	rs12878284	chr14:59267025	0.955668	1	L3HYPDH	ENSG00000126790.11	Heart - Left Ventricle	G=0.76	C=0.24	0.27181	3.55e-06	SAS
rs17095953	rs12884199	chr14:59268154	0.909896	0.964962	L3HYPDH	ENSG00000126790.11	Heart - Left Ventricle	G=0.772	C=0.228	0.348046	2.24e-07	SAS
rs17095953	rs35045925	chr14:59270382	0.904322	0.964804	L3HYPDH	ENSG00000126790.11	Heart - Left Ventricle	G=0.773	A=0.227	0.328247	1.39e-07	SAS
rs17095953	rs1450313128	chr14:59274393	0.927209	0.971201	L3HYPDH	ENSG00000126790.11	Heart - Left Ventricle	T=0.765	-=0.235	0.263679	7.95e-06	SAS
rs17095953	rs58596611	chr14:59274399	0.93287	0.97693	L3HYPDH	ENSG00000126790.11	Heart - Left Ventricle	C=0.764	G=0.236	0.263679	7.95e-06	SAS
rs17095953	rs17096015	chr14:59277358	0.938547	0.982674	L3HYPDH	ENSG00000126790.11	Heart - Left Ventricle	G=0.763	C=0.237	0.244514	4.77e-05	SAS
rs17095953	rs8181987	chr14:59283767	0.932577	0.971239	L3HYPDH	ENSG00000126790.11	Heart - Left Ventricle	G=0.766	A=0.234	0.249332	2.47e-05	SAS
rs17095953	rs67935962	chr14:59296035	0.910615	0.959735	L3HYPDH	ENSG00000126790.11	Heart - Left Ventricle	C=0.766	A=0.234	0.263679	7.95e-06	SAS
rs17095953	rs67324723	chr14:59296038	0.910615	0.959735	L3HYPDH	ENSG00000126790.11	Heart - Left Ventricle	T=0.766	C=0.234	0.277779	9.92e-06	SAS
rs17095953	rs58429284	chr14:59296209	0.910615	0.959735	L3HYPDH	ENSG00000126790.11	Heart - Left Ventricle	T=0.766	A=0.234	0.263555	7.79e-06	SAS
rs17095953	rs34183850	chr14:59303648	0.927209	0.971201	L3HYPDH	ENSG00000126790.11	Heart - Left Ventricle	G=0.765	A=0.235	0.26706	5.16e-06	SAS
rs17095953	rs17096065	chr14:59312882	0.88762	0.969994	L3HYPDH	ENSG00000126790.11	Heart - Left Ventricle	G=0.778	A=0.222	0.328247	1.39e-07	SAS
rs17095953	rs10136535	chr14:59321724	0.895958	0.970968	L3HYPDH	ENSG00000126790.11	Heart - Left Ventricle	A=0.759	G=0.241	0.26706	5.16e-06	SAS
rs17095953	rs60477051	chr14:59321818	0.890326	0.965208	L3HYPDH	ENSG00000126790.11	Heart - Left Ventricle	T=0.76	C=0.24	0.274866	2.73e-06	SAS
rs17095953	rs57348293	chr14:59321853	0.895958	0.970968	L3HYPDH	ENSG00000126790.11	Heart - Left Ventricle	T=0.759	C=0.241	0.274869	2.66e-06	SAS
rs17095953	rs12148031	chr14:59322439	0.890326	0.965208	L3HYPDH	ENSG00000126790.11	Heart - Left Ventricle	T=0.76	C=0.24	0.290711	3.18e-06	SAS
rs17095953	rs12147467	chr14:59322466	0.890326	0.965208	L3HYPDH	ENSG00000126790.11	Heart - Left Ventricle	G=0.76	C=0.24	0.290711	3.18e-06	SAS
rs17095953	rs7161504	chr14:59322652	0.895958	0.970968	L3HYPDH	ENSG00000126790.11	Heart - Left Ventricle	T=0.759	C=0.241	0.274866	2.73e-06	SAS
rs17095953	rs1885447	chr14:59325177	0.927209	0.971201	L3HYPDH	ENSG00000126790.11	Heart - Left Ventricle	C=0.765	T=0.235	0.264149	6.78e-06	SAS
rs17095953	rs10083455	chr14:59329017	0.910077	0.959485	L3HYPDH	ENSG00000126790.11	Heart - Left Ventricle	C=0.77	T=0.23	0.269078	4.87e-06	SAS
rs17095953	rs58480244	chr14:59329283	0.932577	0.971239	L3HYPDH	ENSG00000126790.11	Heart - Left Ventricle	A=0.766	G=0.234	0.272124	3.6e-06	SAS
rs17095953	rs10144140	chr14:59332491	0.829644	0.947388	L3HYPDH	ENSG00000126790.11	Heart - Left Ventricle	T=0.754	C=0.246	0.264174	6.89e-06	SAS
rs17095953	rs56319421	chr14:59335671	0.910077	0.959485	L3HYPDH	ENSG00000126790.11	Heart - Left Ventricle	G=0.77	C=0.23	0.272201	3.65e-06	SAS
rs11848179	rs3783727	chr14:64435010	0.807205	0.903261	ZBTB1	ENSG00000126804.13	Heart - Left Ventricle	C=0.741	T=0.259	-0.188937	1.95e-06	SAS
rs11848179	rs6573559	chr14:64456448	0.926854	0.973054	ZBTB1	ENSG00000126804.13	Heart - Left Ventricle	G=0.739	T=0.261	-0.175619	1.1e-05	SAS
rs11848179	rs60234411	chr14:64457259	0.926854	0.973054	ZBTB1	ENSG00000126804.13	Heart - Left Ventricle	G=0.739	A=0.261	-0.176177	1.32e-05	SAS
rs11848179	.	chr14:64462277	0.933279	0.994558	ZBTB1	ENSG00000126804.13	Heart - Left Ventricle	-=0.732	CT=0.268	-0.175466	1.26e-05	SAS
rs11848179	.	chr14:64462277	0.933279	0.994558	RP11-973N13.4	ENSG00000259116.1	Heart - Left Ventricle	-=0.732	CT=0.268	-0.258999	7.46e-05	SAS
rs11848179	rs11158542	chr14:64462940	0.927953	0.989131	ZBTB1	ENSG00000126804.13	Heart - Left Ventricle	T=0.733	C=0.267	-0.163437	5.94e-05	SAS
rs11848179	rs11158542	chr14:64462940	0.927953	0.989131	RP11-973N13.4	ENSG00000259116.1	Heart - Left Ventricle	T=0.733	C=0.267	-0.262285	7.23e-05	SAS
rs11848179	rs745686	chr14:64463914	0.890819	0.994489	ZBTB1	ENSG00000126804.13	Heart - Left Ventricle	A=0.723	G=0.277	-0.198294	2.9e-07	SAS
rs11848179	rs74245810	chr14:64470315	0.958448	1	ZBTB1	ENSG00000126804.13	Heart - Left Ventricle	G=0.735	C=0.265	-0.16069	8.13e-05	SAS
rs11848179	rs2045024	chr14:64470634	0.953433	1	ZBTB1	ENSG00000126804.13	Heart - Left Ventricle	A=0.734	G=0.266	-0.16069	8.13e-05	SAS
rs11848179	rs61985663	chr14:64470986	0.958448	1	ZBTB1	ENSG00000126804.13	Heart - Left Ventricle	C=0.735	T=0.265	-0.166768	6.2e-05	SAS
rs11848179	rs10145013	chr14:64474873	0.958448	1	ZBTB1	ENSG00000126804.13	Heart - Left Ventricle	C=0.735	T=0.265	-0.171804	3.61e-05	SAS
rs11848179	.	chr14:64476502	0.958448	1	RP11-973N13.4	ENSG00000259116.1	Heart - Left Ventricle	A=0.735	-=0.265	-0.25938	8.91e-05	SAS
rs11848179	.	chr14:64476502	0.958448	1	ZBTB1	ENSG00000126804.13	Heart - Left Ventricle	A=0.735	-=0.265	-0.165629	4.8e-05	SAS
rs11848179	rs10131416	chr14:64477555	0.958448	1	ZBTB1	ENSG00000126804.13	Heart - Left Ventricle	C=0.735	G=0.265	-0.165629	4.8e-05	SAS
rs11848179	rs10131416	chr14:64477555	0.958448	1	RP11-973N13.4	ENSG00000259116.1	Heart - Left Ventricle	C=0.735	G=0.265	-0.25938	8.91e-05	SAS
rs11848179	rs61240955	chr14:64478371	0.953433	1	ZBTB1	ENSG00000126804.13	Heart - Left Ventricle	A=0.734	G=0.266	-0.165629	4.8e-05	SAS
rs11848179	rs61240955	chr14:64478371	0.953433	1	RP11-973N13.4	ENSG00000259116.1	Heart - Left Ventricle	A=0.734	G=0.266	-0.25938	8.91e-05	SAS
rs11848179	rs28766386	chr14:64479679	0.953433	1	ZBTB1	ENSG00000126804.13	Heart - Left Ventricle	T=0.734	C=0.266	-0.165629	4.8e-05	SAS
rs11848179	rs28766386	chr14:64479679	0.953433	1	RP11-973N13.4	ENSG00000259116.1	Heart - Left Ventricle	T=0.734	C=0.266	-0.25938	8.91e-05	SAS
rs11848179	rs10133848	chr14:64481771	0.963501	1	RP11-973N13.4	ENSG00000259116.1	Heart - Left Ventricle	T=0.736	A=0.264	-0.25938	8.91e-05	SAS
rs11848179	rs10133848	chr14:64481771	0.963501	1	ZBTB1	ENSG00000126804.13	Heart - Left Ventricle	T=0.736	A=0.264	-0.165629	4.8e-05	SAS
rs11848179	rs10145001	chr14:64482222	0.919385	1	ZBTB1	ENSG00000126804.13	Heart - Left Ventricle	A=0.727	G=0.273	-0.19147	1.3e-06	SAS
rs11848179	rs10145005	chr14:64482235	0.963501	1	ZBTB1	ENSG00000126804.13	Heart - Left Ventricle	A=0.736	G=0.264	-0.171679	3.07e-05	SAS
rs11848179	rs10147522	chr14:64482478	0.919385	1	ZBTB1	ENSG00000126804.13	Heart - Left Ventricle	A=0.727	C=0.273	-0.19147	1.3e-06	SAS
rs11848179	rs73265639	chr14:64482973	0.968593	1	ZBTB1	ENSG00000126804.13	Heart - Left Ventricle	T=0.737	A=0.263	-0.171804	3.61e-05	SAS
rs11848179	rs73265640	chr14:64483083	0.968593	1	ZBTB1	ENSG00000126804.13	Heart - Left Ventricle	A=0.737	G=0.263	-0.171804	3.61e-05	SAS
rs11848179	rs73265641	chr14:64483146	0.968593	1	ZBTB1	ENSG00000126804.13	Heart - Left Ventricle	G=0.737	A=0.263	-0.171804	3.61e-05	SAS
rs11848179	rs35115595	chr14:64483206	0.968593	1	ZBTB1	ENSG00000126804.13	Heart - Left Ventricle	C=0.737	T=0.263	-0.171804	3.61e-05	SAS
rs11848179	rs11849935	chr14:64483363	0.968593	1	ZBTB1	ENSG00000126804.13	Heart - Left Ventricle	T=0.737	C=0.263	-0.171804	3.61e-05	SAS
rs11848179	rs11845653	chr14:64483403	0.968593	1	ZBTB1	ENSG00000126804.13	Heart - Left Ventricle	G=0.737	C=0.263	-0.171804	3.61e-05	SAS
rs11848179	rs56900727	chr14:64484240	0.968593	1	ZBTB1	ENSG00000126804.13	Heart - Left Ventricle	G=0.737	C=0.263	-0.171804	3.61e-05	SAS
rs11848179	rs10136732	chr14:64484255	0.968593	1	ZBTB1	ENSG00000126804.13	Heart - Left Ventricle	C=0.737	T=0.263	-0.171234	3.83e-05	SAS
rs11848179	rs386557961	chr14:64485507	0.963501	1	ZBTB1	ENSG00000126804.13	Heart - Left Ventricle	C=0.736	A=0.264	-0.171804	3.61e-05	SAS
rs11848179	rs2123459	chr14:64485585	0.968593	1	ZBTB1	ENSG00000126804.13	Heart - Left Ventricle	G=0.737	A=0.263	-0.171804	3.61e-05	SAS
rs11848179	.	chr14:64486215	0.95791	0.989222	ZBTB1	ENSG00000126804.13	Heart - Left Ventricle	G=0.739	-=0.261	-0.171804	3.61e-05	SAS
rs11848179	rs11626222	chr14:64486541	0.968593	1	ZBTB1	ENSG00000126804.13	Heart - Left Ventricle	G=0.737	A=0.263	-0.171804	3.61e-05	SAS
rs11848179	rs10132969	chr14:64486862	0.968593	1	ZBTB1	ENSG00000126804.13	Heart - Left Ventricle	T=0.737	A=0.263	-0.171804	3.61e-05	SAS
rs11848179	rs10143839	chr14:64486873	0.968593	1	ZBTB1	ENSG00000126804.13	Heart - Left Ventricle	C=0.737	T=0.263	-0.171804	3.61e-05	SAS
rs11848179	rs57525201	chr14:64488974	0.968593	1	ZBTB1	ENSG00000126804.13	Heart - Left Ventricle	C=0.737	T=0.263	-0.171804	3.61e-05	SAS
rs11848179	rs10150781	chr14:64489141	0.968593	1	ZBTB1	ENSG00000126804.13	Heart - Left Ventricle	G=0.737	A=0.263	-0.171804	3.61e-05	SAS
rs11848179	rs61985668	chr14:64489628	0.994648	1	ZBTB1	ENSG00000126804.13	Heart - Left Ventricle	T=0.744	C=0.256	-0.192873	3.74e-06	SAS
rs11848179	rs61985668	chr14:64489628	0.994648	1	RP11-973N13.4	ENSG00000259116.1	Heart - Left Ventricle	T=0.744	C=0.256	-0.271115	6.66e-05	SAS
rs11848179	rs28738919	chr14:64489927	0.994648	1	ZBTB1	ENSG00000126804.13	Heart - Left Ventricle	G=0.744	T=0.256	-0.177975	2.37e-05	SAS
rs11848179	rs28738919	chr14:64489927	0.994648	1	RP11-973N13.4	ENSG00000259116.1	Heart - Left Ventricle	G=0.744	T=0.256	-0.270458	7.81e-05	SAS
rs11848179	rs11623457	chr14:64491388	0.994648	1	RP11-973N13.4	ENSG00000259116.1	Heart - Left Ventricle	A=0.744	C=0.256	-0.270458	7.81e-05	SAS
rs11848179	rs11623457	chr14:64491388	0.994648	1	ZBTB1	ENSG00000126804.13	Heart - Left Ventricle	A=0.744	C=0.256	-0.177975	2.37e-05	SAS
rs11848179	rs59505072	chr14:64493128	0.994648	1	ZBTB1	ENSG00000126804.13	Heart - Left Ventricle	T=0.744	C=0.256	-0.177975	2.37e-05	SAS
rs11848179	rs59505072	chr14:64493128	0.994648	1	RP11-973N13.4	ENSG00000259116.1	Heart - Left Ventricle	T=0.744	C=0.256	-0.270458	7.81e-05	SAS
rs11848179	rs1980519	chr14:64493137	0.98931	0.99464	RP11-973N13.4	ENSG00000259116.1	Heart - Left Ventricle	C=0.743	G=0.257	-0.270458	7.81e-05	SAS
rs11848179	rs1980519	chr14:64493137	0.98931	0.99464	ZBTB1	ENSG00000126804.13	Heart - Left Ventricle	C=0.743	G=0.257	-0.177975	2.37e-05	SAS
rs11848179	rs11851236	chr14:64493913	0.948088	0.994581	ZBTB1	ENSG00000126804.13	Heart - Left Ventricle	A=0.735	G=0.265	-0.193045	9.69e-07	SAS
rs11848179	rs28730549	chr14:64495577	0.948088	0.994581	ZBTB1	ENSG00000126804.13	Heart - Left Ventricle	A=0.735	G=0.265	-0.197502	7.91e-07	SAS
rs11848179	rs17773170	chr14:64496408	0.994648	1	RP11-973N13.4	ENSG00000259116.1	Heart - Left Ventricle	C=0.744	T=0.256	-0.270458	7.81e-05	SAS
rs11848179	rs17773170	chr14:64496408	0.994648	1	ZBTB1	ENSG00000126804.13	Heart - Left Ventricle	C=0.744	T=0.256	-0.177975	2.37e-05	SAS
rs11848179	.	chr14:64497529	0.98931	0.99464	ZBTB1	ENSG00000126804.13	Heart - Left Ventricle	AT=0.743	-=0.257	-0.177975	2.37e-05	SAS
rs11848179	.	chr14:64497529	0.98931	0.99464	RP11-973N13.4	ENSG00000259116.1	Heart - Left Ventricle	AT=0.743	-=0.257	-0.270458	7.81e-05	SAS
rs11848179	rs12050238	chr14:64498157	0.994648	1	RP11-973N13.4	ENSG00000259116.1	Heart - Left Ventricle	C=0.744	G=0.256	-0.270458	7.81e-05	SAS
rs11848179	rs12050238	chr14:64498157	0.994648	1	ZBTB1	ENSG00000126804.13	Heart - Left Ventricle	C=0.744	G=0.256	-0.177975	2.37e-05	SAS
rs11848179	rs28666045	chr14:64498548	0.994648	1	ZBTB1	ENSG00000126804.13	Heart - Left Ventricle	C=0.744	T=0.256	-0.177975	2.37e-05	SAS
rs11848179	rs28666045	chr14:64498548	0.994648	1	RP11-973N13.4	ENSG00000259116.1	Heart - Left Ventricle	C=0.744	T=0.256	-0.270458	7.81e-05	SAS
rs11848179	rs11158543	chr14:64498819	0.98931	0.99464	RP11-973N13.4	ENSG00000259116.1	Heart - Left Ventricle	C=0.743	A=0.257	-0.270458	7.81e-05	SAS
rs11848179	rs11158543	chr14:64498819	0.98931	0.99464	ZBTB1	ENSG00000126804.13	Heart - Left Ventricle	C=0.743	A=0.257	-0.177975	2.37e-05	SAS
rs11848179	rs138038309	chr14:64499103	0.994648	1	RP11-973N13.4	ENSG00000259116.1	Heart - Left Ventricle	-=0.744	G=0.256	-0.270458	7.81e-05	SAS
rs11848179	rs138038309	chr14:64499103	0.994648	1	ZBTB1	ENSG00000126804.13	Heart - Left Ventricle	-=0.744	G=0.256	-0.177975	2.37e-05	SAS
rs11848179	rs386510300	chr14:64499124	0.994648	1	ZBTB1	ENSG00000126804.13	Heart - Left Ventricle	C=0.744	T=0.256	-0.177975	2.37e-05	SAS
rs11848179	rs386510300	chr14:64499124	0.994648	1	RP11-973N13.4	ENSG00000259116.1	Heart - Left Ventricle	C=0.744	T=0.256	-0.270458	7.81e-05	SAS
rs11848179	rs12050358	chr14:64499986	0.994648	1	RP11-973N13.4	ENSG00000259116.1	Heart - Left Ventricle	C=0.744	T=0.256	-0.270652	7.37e-05	SAS
rs11848179	rs12050358	chr14:64499986	0.994648	1	ZBTB1	ENSG00000126804.13	Heart - Left Ventricle	C=0.744	T=0.256	-0.179241	1.96e-05	SAS
rs11848179	rs10873173	chr14:64500623	0.994648	1	RP11-973N13.4	ENSG00000259116.1	Heart - Left Ventricle	C=0.744	T=0.256	-0.270652	7.37e-05	SAS
rs11848179	rs10873173	chr14:64500623	0.994648	1	ZBTB1	ENSG00000126804.13	Heart - Left Ventricle	C=0.744	T=0.256	-0.179241	1.96e-05	SAS
rs11848179	rs11628221	chr14:64500777	0.994648	1	ZBTB1	ENSG00000126804.13	Heart - Left Ventricle	A=0.744	G=0.256	-0.179241	1.96e-05	SAS
rs11848179	rs11628221	chr14:64500777	0.994648	1	RP11-973N13.4	ENSG00000259116.1	Heart - Left Ventricle	A=0.744	G=0.256	-0.270652	7.37e-05	SAS
rs11848179	rs3759683	chr14:64502624	0.994648	1	RP11-973N13.4	ENSG00000259116.1	Heart - Left Ventricle	C=0.744	A=0.256	-0.268914	8.26e-05	SAS
rs11848179	rs3759683	chr14:64502624	0.994648	1	ZBTB1	ENSG00000126804.13	Heart - Left Ventricle	C=0.744	A=0.256	-0.178773	2.07e-05	SAS
rs11848179	.	chr14:64504364	1	1	RP11-973N13.4	ENSG00000259116.1	Heart - Left Ventricle	-=0.743	G=0.257	-0.268914	8.26e-05	SAS
rs11848179	.	chr14:64504364	1	1	ZBTB1	ENSG00000126804.13	Heart - Left Ventricle	-=0.743	G=0.257	-0.178773	2.07e-05	SAS
rs11848179	rs10133696	chr14:64504441	1	1	ZBTB1	ENSG00000126804.13	Heart - Left Ventricle	T=0.743	C=0.257	-0.178773	2.07e-05	SAS
rs11848179	rs10133696	chr14:64504441	1	1	RP11-973N13.4	ENSG00000259116.1	Heart - Left Ventricle	T=0.743	C=0.257	-0.268914	8.26e-05	SAS
rs11848179	rs9323451	chr14:64505031	0.994662	1	RP11-973N13.4	ENSG00000259116.1	Heart - Left Ventricle	G=0.742	A=0.258	-0.268914	8.26e-05	SAS
rs11848179	rs9323451	chr14:64505031	0.994662	1	ZBTB1	ENSG00000126804.13	Heart - Left Ventricle	G=0.742	A=0.258	-0.178773	2.07e-05	SAS
rs11848179	rs9323452	chr14:64505426	1	1	ZBTB1	ENSG00000126804.13	Heart - Left Ventricle	T=0.743	C=0.257	-0.178773	2.07e-05	SAS
rs11848179	rs9323452	chr14:64505426	1	1	RP11-973N13.4	ENSG00000259116.1	Heart - Left Ventricle	T=0.743	C=0.257	-0.268914	8.26e-05	SAS
rs11848179	rs28469649	chr14:64505531	1	1	RP11-973N13.4	ENSG00000259116.1	Heart - Left Ventricle	G=0.743	C=0.257	-0.268914	8.26e-05	SAS
rs11848179	rs28469649	chr14:64505531	1	1	ZBTB1	ENSG00000126804.13	Heart - Left Ventricle	G=0.743	C=0.257	-0.178773	2.07e-05	SAS
rs11848179	rs56759536	chr14:64507485	1	1	RP11-973N13.4	ENSG00000259116.1	Heart - Left Ventricle	A=0.743	G=0.257	-0.268914	8.26e-05	SAS
rs11848179	rs56759536	chr14:64507485	1	1	ZBTB1	ENSG00000126804.13	Heart - Left Ventricle	A=0.743	G=0.257	-0.178773	2.07e-05	SAS
rs11848179	rs1966865	chr14:64509143	1	1	RP11-973N13.4	ENSG00000259116.1	Heart - Left Ventricle	G=0.743	A=0.257	-0.268914	8.26e-05	SAS
rs11848179	rs1966865	chr14:64509143	1	1	ZBTB1	ENSG00000126804.13	Heart - Left Ventricle	G=0.743	A=0.257	-0.178773	2.07e-05	SAS
rs11848179	rs1470851	chr14:64509402	0.994648	1	RP11-973N13.4	ENSG00000259116.1	Heart - Left Ventricle	C=0.744	G=0.256	-0.268914	8.26e-05	SAS
rs11848179	rs1470851	chr14:64509402	0.994648	1	ZBTB1	ENSG00000126804.13	Heart - Left Ventricle	C=0.744	G=0.256	-0.178773	2.07e-05	SAS
rs11848179	rs61985706	chr14:64509882	1	1	RP11-973N13.4	ENSG00000259116.1	Heart - Left Ventricle	C=0.743	A=0.257	-0.268914	8.26e-05	SAS
rs11848179	rs61985706	chr14:64509882	1	1	ZBTB1	ENSG00000126804.13	Heart - Left Ventricle	C=0.743	A=0.257	-0.178773	2.07e-05	SAS
rs11848179	rs113944684	chr14:64509964	1	1	RP11-973N13.4	ENSG00000259116.1	Heart - Left Ventricle	G=0.743	A=0.257	-0.268914	8.26e-05	SAS
rs11848179	rs113944684	chr14:64509964	1	1	ZBTB1	ENSG00000126804.13	Heart - Left Ventricle	G=0.743	A=0.257	-0.178773	2.07e-05	SAS
rs11848179	rs11848179	chr14:64510335	1	1	RP11-973N13.4	ENSG00000259116.1	Heart - Left Ventricle	A=0.743	G=0.257	-0.268914	8.26e-05	SAS
rs11848179	rs11848179	chr14:64510335	1	1	ZBTB1	ENSG00000126804.13	Heart - Left Ventricle	A=0.743	G=0.257	-0.178773	2.07e-05	SAS
rs11848179	rs11625265	chr14:64510603	1	1	ZBTB1	ENSG00000126804.13	Heart - Left Ventricle	A=0.743	G=0.257	-0.17801	1.71e-05	SAS
rs11848179	rs926803	chr14:64511021	0.938177	0.994566	RP11-973N13.4	ENSG00000259116.1	Heart - Left Ventricle	A=0.733	C=0.267	-0.277567	1.92e-05	SAS
rs11848179	rs926803	chr14:64511021	0.938177	0.994566	ZBTB1	ENSG00000126804.13	Heart - Left Ventricle	A=0.733	C=0.267	-0.194612	1.03e-06	SAS
rs11848179	rs12385910	chr14:64533252	0.814212	0.942755	ZBTB1	ENSG00000126804.13	Heart - Left Ventricle	T=0.76	A=0.24	-0.182061	4.88e-05	SAS
rs11848179	rs7160634	chr14:64534491	0.942757	0.989177	ZBTB1	ENSG00000126804.13	Heart - Left Ventricle	G=0.736	A=0.264	-0.200402	6.75e-07	SAS
rs11848179	rs7160634	chr14:64534491	0.942757	0.989177	RP11-973N13.4	ENSG00000259116.1	Heart - Left Ventricle	G=0.736	A=0.264	-0.263686	6.33e-05	SAS
rs11848179	rs10142536	chr14:64556497	0.8545	0.94464	RP11-973N13.4	ENSG00000259116.1	Heart - Left Ventricle	C=0.752	T=0.248	-0.286154	3.89e-05	SAS
rs11848179	rs10142536	chr14:64556497	0.8545	0.94464	ZBTB1	ENSG00000126804.13	Heart - Left Ventricle	C=0.752	T=0.248	-0.188986	9.92e-06	SAS
rs11848179	rs7160131	chr14:64564460	0.849416	0.944411	ZBTB1	ENSG00000126804.13	Heart - Left Ventricle	C=0.753	G=0.247	-0.184507	1.33e-05	SAS
rs11848179	rs7160131	chr14:64564460	0.849416	0.944411	RP11-973N13.4	ENSG00000259116.1	Heart - Left Ventricle	C=0.753	G=0.247	-0.286939	3.08e-05	SAS
rs12147845	rs59976132	chr14:100665140	0.814266	0.959676	DLK1	ENSG00000185559.13	Heart - Left Ventricle	A=0.87	G=0.13	-0.341595	2.4e-07	SAS
rs12147845	rs17660362	chr14:100669808	0.821774	0.959723	DLK1	ENSG00000185559.13	Heart - Left Ventricle	A=0.871	G=0.129	-0.341968	2.39e-07	SAS
rs12147845	rs73358743	chr14:100672169	0.821774	0.959723	DLK1	ENSG00000185559.13	Heart - Left Ventricle	C=0.871	T=0.129	-0.291956	3.49e-06	SAS
rs12147845	rs28478065	chr14:100673314	0.821774	0.959723	DLK1	ENSG00000185559.13	Heart - Left Ventricle	C=0.871	A=0.129	-0.328936	4.49e-07	SAS
rs12147845	rs60575952	chr14:100674455	0.806875	0.959628	DLK1	ENSG00000185559.13	Heart - Left Ventricle	T=0.869	G=0.131	-0.339885	7.96e-08	SAS
rs12147845	rs56709907	chr14:100675207	0.850918	0.989895	DLK1	ENSG00000185559.13	Heart - Left Ventricle	G=0.868	T=0.132	-0.29989	4.68e-07	SAS
rs12147845	rs745797	chr14:100675572	0.858596	0.989907	DLK1	ENSG00000185559.13	Heart - Left Ventricle	G=0.869	A=0.131	-0.353172	1.24e-08	SAS
rs12147845	rs12147845	chr14:100678259	1	1	DLK1	ENSG00000185559.13	Heart - Left Ventricle	C=0.883	T=0.117	-0.387933	3.25e-09	SAS
rs12147845	rs12881629	chr14:100680076	0.911557	1	DLK1	ENSG00000185559.13	Heart - Left Ventricle	A=0.893	G=0.107	-0.454757	1.13e-09	SAS
rs12147845	rs8008285	chr14:100680177	0.838294	1	DLK1	ENSG00000185559.13	Heart - Left Ventricle	T=0.864	C=0.136	-0.299184	3.16e-07	SAS
rs10873520	rs58130069	chr14:100704099	0.8948	0.975883	DLK1	ENSG00000185559.13	Heart - Left Ventricle	G=0.849	A=0.151	-0.267007	7.93e-06	SAS
rs10873520	rs17099617	chr14:100704151	0.90964	0.991851	DLK1	ENSG00000185559.13	Heart - Left Ventricle	A=0.851	G=0.149	-0.267007	7.93e-06	SAS
rs10873520	rs57784887	chr14:100705143	0.902395	1	DLK1	ENSG00000185559.13	Heart - Left Ventricle	C=0.854	A=0.146	-0.269448	1.29e-05	SAS
rs10873520	rs9635298	chr14:100706205	0.917213	1	DLK1	ENSG00000185559.13	Heart - Left Ventricle	C=0.852	T=0.148	-0.259622	1.52e-05	SAS
rs10873520	rs9635184	chr14:100706719	0.917213	1	DLK1	ENSG00000185559.13	Heart - Left Ventricle	C=0.852	T=0.148	-0.273489	4.22e-06	SAS
rs10873520	rs371684366	chr14:100707335	0.909682	0.976204	DLK1	ENSG00000185559.13	Heart - Left Ventricle	TGAGTTTATTGGCAACT=0.847	-=0.153	-0.267758	9.03e-06	SAS
rs10873520	rs1485504539	chr14:100709418	0.984939	1	DLK1	ENSG00000185559.13	Heart - Left Ventricle	GGCCCCCA=0.838	-=0.162	-0.234846	1.1e-05	SAS
rs10873520	rs10151519	chr14:100709461	0.984939	1	DLK1	ENSG00000185559.13	Heart - Left Ventricle	G=0.838	A=0.162	-0.22745	1.68e-05	SAS
rs10873520	rs10873520	chr14:100709630	1	1	DLK1	ENSG00000185559.13	Heart - Left Ventricle	G=0.84	A=0.16	-0.245871	1.21e-05	SAS
rs10873520	.	chr14:100709753	0.888602	0.946268	DLK1	ENSG00000185559.13	Heart - Left Ventricle	-=0.842	T=0.158	-0.223187	3.99e-05	SAS
rs10873520	rs386489400	chr14:100715544	0.883074	0.954015	DLK1	ENSG00000185559.13	Heart - Left Ventricle	C=0.836	T=0.164	-0.221247	4.17e-05	SAS
rs12881545	rs8012970	chr14:100702154	0.90647	0.954262	DLK1	ENSG00000185559.13	Heart - Left Ventricle	T=0.662	C=0.338	0.233644	5.67e-07	SAS
rs12881545	rs12881545	chr14:100709875	1	1	DLK1	ENSG00000185559.13	Heart - Left Ventricle	G=0.661	C=0.339	0.266666	1.13e-08	SAS
rs12881545	rs12881760	chr14:100709998	0.990935	1	DLK1	ENSG00000185559.13	Heart - Left Ventricle	G=0.658	C=0.342	0.266273	1.18e-08	SAS
rs2071407	rs2071408	chr14:103520741	0.995899	1	RP11-73M18.8	ENSG00000269958.1	Heart - Left Ventricle	G=0.466	A=0.534	-0.13074	5.66e-05	SAS
rs2071407	rs2071407	chr14:103520803	1	1	RP11-73M18.8	ENSG00000269958.1	Heart - Left Ventricle	T=0.535	C=0.465	0.132675	5.22e-05	SAS
rs2071407	rs2756121	chr14:103523244	0.967399	0.987616	RP11-73M18.8	ENSG00000269958.1	Heart - Left Ventricle	T=0.463	A=0.537	-0.133906	4.73e-05	SAS
rs2071407	rs3759583	chr14:103524408	0.963374	0.987589	TRMT61A	ENSG00000166166.12	Heart - Left Ventricle	G=0.462	A=0.538	-0.108436	4.54e-05	SAS
rs2071407	rs56740020	chr14:103526136	0.963374	0.987589	TRMT61A	ENSG00000166166.12	Heart - Left Ventricle	C=0.462	T=0.538	-0.106986	4.99e-05	SAS
rs2071407	rs754287	chr14:103531188	0.975621	1	TRMT61A	ENSG00000166166.12	Heart - Left Ventricle	T=0.459	A=0.541	-0.104537	6.83e-05	SAS
rs2071407	rs911555	chr14:103533010	0.959366	0.987561	TRMT61A	ENSG00000166166.12	Heart - Left Ventricle	G=0.461	C=0.539	-0.106141	5.07e-05	SAS
rs2071407	rs911555	chr14:103533010	0.959366	0.987561	CKB	ENSG00000166165.12	Heart - Left Ventricle	G=0.461	C=0.539	-0.128845	3.7e-05	SAS
rs2071407	rs911554	chr14:103533034	0.959366	0.987561	TRMT61A	ENSG00000166166.12	Heart - Left Ventricle	G=0.461	T=0.539	-0.115743	1.33e-05	SAS
rs2071407	rs911552	chr14:103533171	0.959366	0.987561	CKB	ENSG00000166165.12	Heart - Left Ventricle	A=0.461	G=0.539	-0.126938	4.72e-05	SAS
rs2071407	rs911552	chr14:103533171	0.959366	0.987561	TRMT61A	ENSG00000166166.12	Heart - Left Ventricle	A=0.461	G=0.539	-0.106123	4.94e-05	SAS
rs2071407	rs58043827	chr14:103533846	0.959366	0.987561	TRMT61A	ENSG00000166166.12	Heart - Left Ventricle	C=0.461	T=0.539	-0.107058	4.65e-05	SAS
rs2071407	rs58043827	chr14:103533846	0.959366	0.987561	CKB	ENSG00000166165.12	Heart - Left Ventricle	C=0.461	T=0.539	-0.128574	4.13e-05	SAS
rs2071407	.	chr14:103534465	0.959366	0.987561	CKB	ENSG00000166165.12	Heart - Left Ventricle	G=0.461	-=0.539	-0.128574	4.13e-05	SAS
rs2071407	.	chr14:103534465	0.959366	0.987561	TRMT61A	ENSG00000166166.12	Heart - Left Ventricle	G=0.461	-=0.539	-0.107058	4.65e-05	SAS
rs2071407	rs57004945	chr14:103535180	0.916252	0.98725	TRMT61A	ENSG00000166166.12	Heart - Left Ventricle	G=0.45	A=0.55	-0.114678	1.05e-05	SAS
rs2071407	rs57004945	chr14:103535180	0.916252	0.98725	RP11-73M18.8	ENSG00000269958.1	Heart - Left Ventricle	G=0.45	A=0.55	-0.130171	4.43e-05	SAS
rs2071407	rs2403193	chr14:103543602	0.838693	0.921462	RP11-73M18.8	ENSG00000269958.1	Heart - Left Ventricle	C=0.532	T=0.468	0.139804	2.87e-05	SAS
rs2071407	rs2403193	chr14:103543602	0.838693	0.921462	RP11-894P9.2	ENSG00000258851.1	Heart - Left Ventricle	C=0.532	T=0.468	-0.175393	4.33e-05	SAS
rs2071407	rs60140865	chr14:103548598	0.808712	0.908579	RP11-894P9.2	ENSG00000258851.1	Heart - Left Ventricle	G=0.54	T=0.46	-0.181155	2.06e-05	SAS
rs2071407	rs60140865	chr14:103548598	0.808712	0.908579	RP11-73M18.8	ENSG00000269958.1	Heart - Left Ventricle	G=0.54	T=0.46	0.14856	7.23e-06	SAS
rs8036080	rs8036965	chr15:40904131	1	1	TYRO3	ENSG00000092445.11	Heart - Left Ventricle	T=0.996	G=0.004	0.747001	2.5e-05	SAS
rs8036080	rs8036080	chr15:40904186	1	1	TYRO3	ENSG00000092445.11	Heart - Left Ventricle	G=0.996	A=0.004	0.747001	2.5e-05	SAS
rs1614170	rs58017173	chr15:41945205	0.947682	0.98754	EHD4	ENSG00000103966.10	Heart - Left Ventricle	C=0.519	G=0.481	0.18766	5.85e-10	SAS
rs1614170	rs56751088	chr15:41945687	0.97561	0.991781	EHD4	ENSG00000103966.10	Heart - Left Ventricle	T=0.514	C=0.486	0.194027	1.56e-10	SAS
rs1614170	rs59956998	chr15:41947207	1	1	EHD4	ENSG00000103966.10	Heart - Left Ventricle	T=0.512	C=0.488	0.197159	5.83e-11	SAS
rs4238370	rs60069770	chr15:63053423	1	1	LACTB	ENSG00000103642.11	Heart - Left Ventricle	G=0.88	A=0.12	-0.104836	7.24e-05	SAS
rs4238370	rs4468558	chr15:63054482	0.971603	1	LACTB	ENSG00000103642.11	Heart - Left Ventricle	T=0.123	C=0.877	0.104037	8.01e-05	SAS
rs4238370	rs4238370	chr15:63055164	1	1	LACTB	ENSG00000103642.11	Heart - Left Ventricle	T=0.12	G=0.88	0.110869	2.79e-05	SAS
rs4238370	rs61113246	chr15:63056395	1	1	LACTB	ENSG00000103642.11	Heart - Left Ventricle	A=0.12	G=0.88	0.104784	7.06e-05	SAS
rs4238370	rs57642436	chr15:63058019	1	1	LACTB	ENSG00000103642.11	Heart - Left Ventricle	T=0.12	C=0.88	0.104872	6.8e-05	SAS
rs4238370	rs4774472	chr15:63061561	0.990374	1	LACTB	ENSG00000103642.11	Heart - Left Ventricle	C=0.121	A=0.879	0.111112	1.44e-05	SAS
rs4238370	rs16946416	chr15:63064522	1	1	LACTB	ENSG00000103642.11	Heart - Left Ventricle	A=0.88	T=0.12	-0.105907	5.79e-05	SAS
rs4238370	rs60913631	chr15:63068365	1	1	LACTB	ENSG00000103642.11	Heart - Left Ventricle	G=0.12	A=0.88	0.117567	4.76e-06	SAS
rs4238370	rs60485101	chr15:63069108	0.990374	1	LACTB	ENSG00000103642.11	Heart - Left Ventricle	A=0.121	G=0.879	0.109664	2.91e-05	SAS
rs4238370	rs60065254	chr15:63074083	0.980909	1	LACTB	ENSG00000103642.11	Heart - Left Ventricle	G=0.122	A=0.878	0.103742	4.56e-05	SAS
rs4238370	rs7175602	chr15:63074833	0.980909	1	LACTB	ENSG00000103642.11	Heart - Left Ventricle	T=0.878	C=0.122	-0.115024	7.97e-06	SAS
rs4238370	rs10162675	chr15:63078159	0.905272	0.951458	LACTB	ENSG00000103642.11	Heart - Left Ventricle	T=0.88	C=0.12	-0.124057	2.98e-06	SAS
rs4238370	rs12905134	chr15:63079445	0.934917	0.990235	LACTB	ENSG00000103642.11	Heart - Left Ventricle	G=0.875	A=0.125	-0.120074	1.43e-05	SAS
rs16953467	.	chr15:63052530	0.958351	0.984122	LACTB	ENSG00000103642.11	Heart - Left Ventricle	AAG=0.263	-=0.737	0.109716	4.82e-06	SAS
rs16953467	rs60355951	chr15:63052759	0.95318	0.98406	LACTB	ENSG00000103642.11	Heart - Left Ventricle	G=0.262	T=0.738	0.0979227	5.68e-05	SAS
rs16953467	rs16946361	chr15:63054121	0.989524	0.994748	LACTB	ENSG00000103642.11	Heart - Left Ventricle	G=0.265	A=0.735	0.0993982	3.82e-05	SAS
rs16953467	rs58916079	chr15:63055204	0.989524	0.994748	LACTB	ENSG00000103642.11	Heart - Left Ventricle	G=0.265	C=0.735	0.0993982	3.82e-05	SAS
rs16953467	rs61137069	chr15:63055798	1	1	LACTB	ENSG00000103642.11	Heart - Left Ventricle	A=0.265	G=0.735	0.100188	3.12e-05	SAS
rs16953467	rs57335146	chr15:63056196	1	1	LACTB	ENSG00000103642.11	Heart - Left Ventricle	G=0.265	A=0.735	0.100188	3.12e-05	SAS
rs16953467	rs7173072	chr15:63057365	0.994768	1	LACTB	ENSG00000103642.11	Heart - Left Ventricle	C=0.266	T=0.734	0.100188	3.12e-05	SAS
rs16953467	rs17753265	chr15:63058223	0.994768	1	LACTB	ENSG00000103642.11	Heart - Left Ventricle	A=0.266	T=0.734	0.0976293	4.7e-05	SAS
rs16953467	rs58506952	chr15:63071455	0.968737	0.984245	LACTB	ENSG00000103642.11	Heart - Left Ventricle	A=0.265	G=0.735	0.0973686	5.01e-05	SAS
rs16953467	rs386604769	chr15:63071702	0.968737	0.984245	LACTB	ENSG00000103642.11	Heart - Left Ventricle	C=0.265	T=0.735	0.0957027	6.21e-05	SAS
rs16953467	rs1966033	chr15:63073245	0.968737	0.984245	LACTB	ENSG00000103642.11	Heart - Left Ventricle	T=0.265	A=0.735	0.0957027	6.21e-05	SAS
rs16953467	rs1966032	chr15:63073272	0.968737	0.984245	LACTB	ENSG00000103642.11	Heart - Left Ventricle	C=0.265	T=0.735	0.0957027	6.21e-05	SAS
rs16953467	rs16946464	chr15:63077372	0.953356	0.978963	LACTB	ENSG00000103642.11	Heart - Left Ventricle	A=0.266	T=0.734	0.113477	4.7e-06	SAS
rs16953467	rs2652806	chr15:63081928	0.805899	0.900076	LACTB	ENSG00000103642.11	Heart - Left Ventricle	C=0.266	T=0.734	0.0988025	9.24e-06	SAS
rs16953467	rs12900900	chr15:63081930	0.805899	0.900076	LACTB	ENSG00000103642.11	Heart - Left Ventricle	A=0.266	G=0.734	0.0988025	9.24e-06	SAS
rs16953467	rs2652804	chr15:63082057	0.80096	0.894964	LACTB	ENSG00000103642.11	Heart - Left Ventricle	T=0.265	C=0.735	0.0988025	9.24e-06	SAS
rs16953467	rs12901216	chr15:63082090	0.805899	0.900076	LACTB	ENSG00000103642.11	Heart - Left Ventricle	A=0.266	C=0.734	0.0988025	9.24e-06	SAS
rs7166624	rs60069770	chr15:63053423	1	1	LACTB	ENSG00000103642.11	Heart - Left Ventricle	G=0.88	A=0.12	-0.104836	7.24e-05	SAS
rs7166624	rs4468558	chr15:63054482	0.971603	1	LACTB	ENSG00000103642.11	Heart - Left Ventricle	T=0.123	C=0.877	0.104037	8.01e-05	SAS
rs7166624	rs4238370	chr15:63055164	1	1	LACTB	ENSG00000103642.11	Heart - Left Ventricle	T=0.12	G=0.88	0.110869	2.79e-05	SAS
rs7166624	rs61113246	chr15:63056395	1	1	LACTB	ENSG00000103642.11	Heart - Left Ventricle	A=0.12	G=0.88	0.104784	7.06e-05	SAS
rs7166624	rs57642436	chr15:63058019	1	1	LACTB	ENSG00000103642.11	Heart - Left Ventricle	T=0.12	C=0.88	0.104872	6.8e-05	SAS
rs7166624	rs4774472	chr15:63061561	0.990374	1	LACTB	ENSG00000103642.11	Heart - Left Ventricle	C=0.121	A=0.879	0.111112	1.44e-05	SAS
rs7166624	rs16946416	chr15:63064522	1	1	LACTB	ENSG00000103642.11	Heart - Left Ventricle	A=0.88	T=0.12	-0.105907	5.79e-05	SAS
rs7166624	rs60913631	chr15:63068365	1	1	LACTB	ENSG00000103642.11	Heart - Left Ventricle	G=0.12	A=0.88	0.117567	4.76e-06	SAS
rs7166624	rs60485101	chr15:63069108	0.990374	1	LACTB	ENSG00000103642.11	Heart - Left Ventricle	A=0.121	G=0.879	0.109664	2.91e-05	SAS
rs7166624	rs60065254	chr15:63074083	0.980909	1	LACTB	ENSG00000103642.11	Heart - Left Ventricle	G=0.122	A=0.878	0.103742	4.56e-05	SAS
rs7166624	rs7175602	chr15:63074833	0.980909	1	LACTB	ENSG00000103642.11	Heart - Left Ventricle	T=0.878	C=0.122	-0.115024	7.97e-06	SAS
rs7166624	rs10162675	chr15:63078159	0.905272	0.951458	LACTB	ENSG00000103642.11	Heart - Left Ventricle	T=0.88	C=0.12	-0.124057	2.98e-06	SAS
rs7166624	rs12905134	chr15:63079445	0.934917	0.990235	LACTB	ENSG00000103642.11	Heart - Left Ventricle	G=0.875	A=0.125	-0.120074	1.43e-05	SAS
rs1972041	rs60319913	chr15:63068648	1	1	LACTB	ENSG00000103642.11	Heart - Left Ventricle	T=0.507	C=0.493	0.117834	3.74e-07	SAS
rs1972041	rs2173982	chr15:63069063	1	1	LACTB	ENSG00000103642.11	Heart - Left Ventricle	G=0.507	C=0.493	0.101881	1.61e-05	SAS
rs11636917	rs62011291	chr15:63507814	0.927331	1	FBXL22	ENSG00000197361.7	Heart - Left Ventricle	A=0.753	G=0.247	-0.205033	2.65e-07	SAS
rs1543927	rs59238097	chr15:74764862	0.916295	0.995686	ULK3	ENSG00000140474.12	Heart - Left Ventricle	G=0.433	T=0.567	-0.194551	1.1e-06	SAS
rs1543927	rs59238097	chr15:74764862	0.916295	0.995686	CSK	ENSG00000103653.16	Heart - Left Ventricle	G=0.433	T=0.567	-0.212928	5.88e-08	SAS
rs1543927	rs59995653	chr15:74771232	1	1	CSK	ENSG00000103653.16	Heart - Left Ventricle	T=0.452	C=0.548	-0.212883	6.32e-08	SAS
rs1543927	rs59995653	chr15:74771232	1	1	ULK3	ENSG00000140474.12	Heart - Left Ventricle	T=0.452	C=0.548	-0.186167	3.41e-06	SAS
rs34063670	rs11630918	chr15:74863555	0.839433	0.939149	FAM219B	ENSG00000178761.14	Heart - Left Ventricle	C=0.885	T=0.115	0.138499	8.33e-07	SAS
rs34063670	rs11630918	chr15:74863555	0.839433	0.939149	SCAMP5	ENSG00000198794.11	Heart - Left Ventricle	C=0.885	T=0.115	-0.259989	3.76e-06	SAS
rs34063670	rs11630918	chr15:74863555	0.839433	0.939149	COX5A	ENSG00000178741.11	Heart - Left Ventricle	C=0.885	T=0.115	0.0691157	7.77e-05	SAS
rs34063670	rs12911254	chr15:74873994	0.839433	0.939149	SCAMP5	ENSG00000198794.11	Heart - Left Ventricle	G=0.885	A=0.115	-0.263594	2.43e-06	SAS
rs34063670	rs12911254	chr15:74873994	0.839433	0.939149	COX5A	ENSG00000178741.11	Heart - Left Ventricle	G=0.885	A=0.115	0.0702511	5.39e-05	SAS
rs34063670	rs12911254	chr15:74873994	0.839433	0.939149	FAM219B	ENSG00000178761.14	Heart - Left Ventricle	G=0.885	A=0.115	0.138031	8.01e-07	SAS
rs34063670	rs7497393	chr15:74883116	0.839433	0.939149	COX5A	ENSG00000178741.11	Heart - Left Ventricle	G=0.885	C=0.115	0.0694687	6.25e-05	SAS
rs34063670	rs7497393	chr15:74883116	0.839433	0.939149	SCAMP5	ENSG00000198794.11	Heart - Left Ventricle	G=0.885	C=0.115	-0.261685	2.71e-06	SAS
rs34063670	rs7497393	chr15:74883116	0.839433	0.939149	FAM219B	ENSG00000178761.14	Heart - Left Ventricle	G=0.885	C=0.115	0.137654	8.02e-07	SAS
rs34063670	rs57270990	chr15:74891594	0.857139	0.958695	FAM219B	ENSG00000178761.14	Heart - Left Ventricle	G=0.888	A=0.112	0.138031	8.01e-07	SAS
rs34063670	rs57270990	chr15:74891594	0.857139	0.958695	COX5A	ENSG00000178741.11	Heart - Left Ventricle	G=0.888	A=0.112	0.0702511	5.39e-05	SAS
rs34063670	rs57270990	chr15:74891594	0.857139	0.958695	SCAMP5	ENSG00000198794.11	Heart - Left Ventricle	G=0.888	A=0.112	-0.263594	2.43e-06	SAS
rs34063670	rs59293541	chr15:74891743	0.857139	0.958695	FAM219B	ENSG00000178761.14	Heart - Left Ventricle	T=0.888	G=0.112	0.138031	8.01e-07	SAS
rs34063670	rs59293541	chr15:74891743	0.857139	0.958695	SCAMP5	ENSG00000198794.11	Heart - Left Ventricle	T=0.888	G=0.112	-0.263594	2.43e-06	SAS
rs34063670	rs59293541	chr15:74891743	0.857139	0.958695	COX5A	ENSG00000178741.11	Heart - Left Ventricle	T=0.888	G=0.112	0.0702511	5.39e-05	SAS
rs34063670	.	chr15:74903671	0.857139	0.958695	SCAMP5	ENSG00000198794.11	Heart - Left Ventricle	ACAC=0.888	-=0.112	-0.263594	2.43e-06	SAS
rs34063670	.	chr15:74903671	0.857139	0.958695	FAM219B	ENSG00000178761.14	Heart - Left Ventricle	ACAC=0.888	-=0.112	0.138031	8.01e-07	SAS
rs34063670	.	chr15:74903671	0.857139	0.958695	COX5A	ENSG00000178741.11	Heart - Left Ventricle	ACAC=0.888	-=0.112	0.0702511	5.39e-05	SAS
rs34063670	rs11856413	chr15:74907551	0.857139	0.958695	SCAMP5	ENSG00000198794.11	Heart - Left Ventricle	A=0.888	G=0.112	-0.263594	2.43e-06	SAS
rs34063670	rs11856413	chr15:74907551	0.857139	0.958695	FAM219B	ENSG00000178761.14	Heart - Left Ventricle	A=0.888	G=0.112	0.138031	8.01e-07	SAS
rs34063670	rs11856413	chr15:74907551	0.857139	0.958695	COX5A	ENSG00000178741.11	Heart - Left Ventricle	A=0.888	G=0.112	0.0702511	5.39e-05	SAS
rs34063670	rs7495664	chr15:74914629	0.857139	0.958695	SCAMP5	ENSG00000198794.11	Heart - Left Ventricle	C=0.888	T=0.112	-0.263594	2.43e-06	SAS
rs34063670	rs7495664	chr15:74914629	0.857139	0.958695	COX5A	ENSG00000178741.11	Heart - Left Ventricle	C=0.888	T=0.112	0.0702511	5.39e-05	SAS
rs34063670	rs7495664	chr15:74914629	0.857139	0.958695	FAM219B	ENSG00000178761.14	Heart - Left Ventricle	C=0.888	T=0.112	0.138031	8.01e-07	SAS
rs34063670	rs398057830	chr15:74917216	0.857139	0.958695	SCAMP5	ENSG00000198794.11	Heart - Left Ventricle	GTAGC=0.888	-=0.112	-0.254602	5.16e-06	SAS
rs34063670	rs398057830	chr15:74917216	0.857139	0.958695	COX5A	ENSG00000178741.11	Heart - Left Ventricle	GTAGC=0.888	-=0.112	0.0725485	2.88e-05	SAS
rs34063670	rs398057830	chr15:74917216	0.857139	0.958695	FAM219B	ENSG00000178761.14	Heart - Left Ventricle	GTAGC=0.888	-=0.112	0.135582	1.2e-06	SAS
rs34063670	rs56702025	chr15:74919884	0.857139	0.958695	FAM219B	ENSG00000178761.14	Heart - Left Ventricle	C=0.888	T=0.112	0.138031	8.01e-07	SAS
rs34063670	rs56702025	chr15:74919884	0.857139	0.958695	COX5A	ENSG00000178741.11	Heart - Left Ventricle	C=0.888	T=0.112	0.0702511	5.39e-05	SAS
rs34063670	rs56702025	chr15:74919884	0.857139	0.958695	SCAMP5	ENSG00000198794.11	Heart - Left Ventricle	C=0.888	T=0.112	-0.263594	2.43e-06	SAS
rs34063670	rs12909335	chr15:74922448	0.857139	0.958695	SCAMP5	ENSG00000198794.11	Heart - Left Ventricle	T=0.888	G=0.112	-0.263594	2.43e-06	SAS
rs34063670	rs12909335	chr15:74922448	0.857139	0.958695	FAM219B	ENSG00000178761.14	Heart - Left Ventricle	T=0.888	G=0.112	0.138031	8.01e-07	SAS
rs34063670	rs12909335	chr15:74922448	0.857139	0.958695	COX5A	ENSG00000178741.11	Heart - Left Ventricle	T=0.888	G=0.112	0.0702511	5.39e-05	SAS
rs34063670	rs11072513	chr15:74928627	0.857139	0.958695	SCAMP5	ENSG00000198794.11	Heart - Left Ventricle	C=0.888	T=0.112	-0.263594	2.43e-06	SAS
rs34063670	rs11072513	chr15:74928627	0.857139	0.958695	COX5A	ENSG00000178741.11	Heart - Left Ventricle	C=0.888	T=0.112	0.0702511	5.39e-05	SAS
rs34063670	rs11072513	chr15:74928627	0.857139	0.958695	FAM219B	ENSG00000178761.14	Heart - Left Ventricle	C=0.888	T=0.112	0.138031	8.01e-07	SAS
rs34063670	rs12912839	chr15:74928904	0.857139	0.958695	COX5A	ENSG00000178741.11	Heart - Left Ventricle	C=0.888	T=0.112	0.070812	4.21e-05	SAS
rs34063670	rs12912839	chr15:74928904	0.857139	0.958695	SCAMP5	ENSG00000198794.11	Heart - Left Ventricle	C=0.888	T=0.112	-0.258037	3.5e-06	SAS
rs34063670	rs12912839	chr15:74928904	0.857139	0.958695	FAM219B	ENSG00000178761.14	Heart - Left Ventricle	C=0.888	T=0.112	0.135432	1.13e-06	SAS
rs34063670	rs11072514	chr15:74929524	0.857139	0.958695	SCAMP5	ENSG00000198794.11	Heart - Left Ventricle	T=0.888	A=0.112	-0.263594	2.43e-06	SAS
rs34063670	rs11072514	chr15:74929524	0.857139	0.958695	FAM219B	ENSG00000178761.14	Heart - Left Ventricle	T=0.888	A=0.112	0.138031	8.01e-07	SAS
rs34063670	rs11072514	chr15:74929524	0.857139	0.958695	COX5A	ENSG00000178741.11	Heart - Left Ventricle	T=0.888	A=0.112	0.0702511	5.39e-05	SAS
rs34063670	rs2044157	chr15:74933467	0.857139	0.958695	SCAMP5	ENSG00000198794.11	Heart - Left Ventricle	G=0.888	C=0.112	-0.244462	1.96e-05	SAS
rs34063670	rs2044157	chr15:74933467	0.857139	0.958695	FAM219B	ENSG00000178761.14	Heart - Left Ventricle	G=0.888	C=0.112	0.136225	1.89e-06	SAS
rs34063670	rs59168988	chr15:74939111	0.857139	0.958695	FAM219B	ENSG00000178761.14	Heart - Left Ventricle	T=0.888	C=0.112	0.138031	8.01e-07	SAS
rs34063670	rs59168988	chr15:74939111	0.857139	0.958695	SCAMP5	ENSG00000198794.11	Heart - Left Ventricle	T=0.888	C=0.112	-0.263594	2.43e-06	SAS
rs34063670	rs59168988	chr15:74939111	0.857139	0.958695	COX5A	ENSG00000178741.11	Heart - Left Ventricle	T=0.888	C=0.112	0.0702511	5.39e-05	SAS
rs34063670	rs2415249	chr15:74949699	0.942267	0.980245	COX5A	ENSG00000178741.11	Heart - Left Ventricle	G=0.882	A=0.118	0.0694988	7.49e-05	SAS
rs34063670	rs2415249	chr15:74949699	0.942267	0.980245	SCAMP5	ENSG00000198794.11	Heart - Left Ventricle	G=0.882	A=0.118	-0.269023	1.81e-06	SAS
rs34063670	rs2415249	chr15:74949699	0.942267	0.980245	FAM219B	ENSG00000178761.14	Heart - Left Ventricle	G=0.882	A=0.118	0.128348	5.68e-06	SAS
rs34063670	rs2415251	chr15:74949814	0.942267	0.980245	SCAMP5	ENSG00000198794.11	Heart - Left Ventricle	T=0.882	C=0.118	-0.269023	1.81e-06	SAS
rs34063670	rs2415251	chr15:74949814	0.942267	0.980245	FAM219B	ENSG00000178761.14	Heart - Left Ventricle	T=0.882	C=0.118	0.128348	5.68e-06	SAS
rs34063670	rs2415251	chr15:74949814	0.942267	0.980245	COX5A	ENSG00000178741.11	Heart - Left Ventricle	T=0.882	C=0.118	0.0694988	7.49e-05	SAS
rs34063670	rs11639413	chr15:74950953	0.942267	0.980245	COX5A	ENSG00000178741.11	Heart - Left Ventricle	C=0.882	T=0.118	0.0694988	7.49e-05	SAS
rs34063670	rs11639413	chr15:74950953	0.942267	0.980245	SCAMP5	ENSG00000198794.11	Heart - Left Ventricle	C=0.882	T=0.118	-0.269023	1.81e-06	SAS
rs34063670	rs11639413	chr15:74950953	0.942267	0.980245	FAM219B	ENSG00000178761.14	Heart - Left Ventricle	C=0.882	T=0.118	0.128348	5.68e-06	SAS
rs34063670	rs11630592	chr15:74951485	0.942267	0.980245	COX5A	ENSG00000178741.11	Heart - Left Ventricle	C=0.882	A=0.118	0.0694988	7.49e-05	SAS
rs34063670	rs11630592	chr15:74951485	0.942267	0.980245	FAM219B	ENSG00000178761.14	Heart - Left Ventricle	C=0.882	A=0.118	0.128348	5.68e-06	SAS
rs34063670	rs11630592	chr15:74951485	0.942267	0.980245	SCAMP5	ENSG00000198794.11	Heart - Left Ventricle	C=0.882	A=0.118	-0.269023	1.81e-06	SAS
rs34063670	rs34063670	chr15:74954815	1	1	COX5A	ENSG00000178741.11	Heart - Left Ventricle	C=0.88	G=0.12	0.0686219	5.13e-05	SAS
rs34063670	rs34063670	chr15:74954815	1	1	RPP25	ENSG00000178718.6	Heart - Left Ventricle	C=0.88	G=0.12	-0.121713	5.4e-05	SAS
rs34063670	rs34063670	chr15:74954815	1	1	SCAMP5	ENSG00000198794.11	Heart - Left Ventricle	C=0.88	G=0.12	-0.289913	8.81e-08	SAS
rs34063670	rs12912343	chr15:74958700	1	1	RPP25	ENSG00000178718.6	Heart - Left Ventricle	C=0.88	G=0.12	-0.124357	3.76e-05	SAS
rs34063670	rs12912343	chr15:74958700	1	1	COX5A	ENSG00000178741.11	Heart - Left Ventricle	C=0.88	G=0.12	0.0687878	5.04e-05	SAS
rs34063670	rs12912343	chr15:74958700	1	1	SCAMP5	ENSG00000198794.11	Heart - Left Ventricle	C=0.88	G=0.12	-0.297505	4.06e-08	SAS
rs34063670	rs35556055	chr15:74961073	0.990374	1	COX5A	ENSG00000178741.11	Heart - Left Ventricle	G=0.879	A=0.121	0.0669189	7.96e-05	SAS
rs34063670	rs35556055	chr15:74961073	0.990374	1	RPP25	ENSG00000178718.6	Heart - Left Ventricle	G=0.879	A=0.121	-0.118823	8.21e-05	SAS
rs34063670	rs35556055	chr15:74961073	0.990374	1	SCAMP5	ENSG00000198794.11	Heart - Left Ventricle	G=0.879	A=0.121	-0.30166	2.47e-08	SAS
rs34063670	.	chr15:74962226	0.990374	1	COX5A	ENSG00000178741.11	Heart - Left Ventricle	-=0.879	CACT=0.121	0.0669189	7.96e-05	SAS
rs34063670	.	chr15:74962226	0.990374	1	SCAMP5	ENSG00000198794.11	Heart - Left Ventricle	-=0.879	CACT=0.121	-0.30166	2.47e-08	SAS
rs34063670	.	chr15:74962226	0.990374	1	RPP25	ENSG00000178718.6	Heart - Left Ventricle	-=0.879	CACT=0.121	-0.118823	8.21e-05	SAS
rs34063670	rs2065499528	chr15:74963405	0.990374	1	SCAMP5	ENSG00000198794.11	Heart - Left Ventricle	T=0.879	-=0.121	-0.30166	2.47e-08	SAS
rs34063670	rs2065499528	chr15:74963405	0.990374	1	RPP25	ENSG00000178718.6	Heart - Left Ventricle	T=0.879	-=0.121	-0.118823	8.21e-05	SAS
rs34063670	rs2065499528	chr15:74963405	0.990374	1	COX5A	ENSG00000178741.11	Heart - Left Ventricle	T=0.879	-=0.121	0.0669189	7.96e-05	SAS
rs34063670	rs34307821	chr15:74964485	0.990374	1	SCAMP5	ENSG00000198794.11	Heart - Left Ventricle	C=0.879	T=0.121	-0.30166	2.47e-08	SAS
rs34063670	rs34307821	chr15:74964485	0.990374	1	COX5A	ENSG00000178741.11	Heart - Left Ventricle	C=0.879	T=0.121	0.0669189	7.96e-05	SAS
rs34063670	rs34307821	chr15:74964485	0.990374	1	RPP25	ENSG00000178718.6	Heart - Left Ventricle	C=0.879	T=0.121	-0.118823	8.21e-05	SAS
rs34063670	rs34799293	chr15:74966432	0.990374	1	SCAMP5	ENSG00000198794.11	Heart - Left Ventricle	T=0.879	C=0.121	-0.30166	2.47e-08	SAS
rs34063670	rs34799293	chr15:74966432	0.990374	1	RPP25	ENSG00000178718.6	Heart - Left Ventricle	T=0.879	C=0.121	-0.118823	8.21e-05	SAS
rs34063670	rs34799293	chr15:74966432	0.990374	1	COX5A	ENSG00000178741.11	Heart - Left Ventricle	T=0.879	C=0.121	0.0669189	7.96e-05	SAS
rs34063670	rs35882241	chr15:74968432	0.990374	1	RPP25	ENSG00000178718.6	Heart - Left Ventricle	T=0.879	C=0.121	-0.118823	8.21e-05	SAS
rs34063670	rs35882241	chr15:74968432	0.990374	1	SCAMP5	ENSG00000198794.11	Heart - Left Ventricle	T=0.879	C=0.121	-0.30166	2.47e-08	SAS
rs34063670	rs35882241	chr15:74968432	0.990374	1	COX5A	ENSG00000178741.11	Heart - Left Ventricle	T=0.879	C=0.121	0.0669189	7.96e-05	SAS
rs34063670	rs11630087	chr15:74969332	0.990374	1	COX5A	ENSG00000178741.11	Heart - Left Ventricle	G=0.879	T=0.121	0.0691873	4.63e-05	SAS
rs34063670	rs11630087	chr15:74969332	0.990374	1	RPP25	ENSG00000178718.6	Heart - Left Ventricle	G=0.879	T=0.121	-0.121535	5.79e-05	SAS
rs34063670	rs11630087	chr15:74969332	0.990374	1	SCAMP5	ENSG00000198794.11	Heart - Left Ventricle	G=0.879	T=0.121	-0.295658	5.14e-08	SAS
rs34063670	rs62029217	chr15:74969558	0.990374	1	RPP25	ENSG00000178718.6	Heart - Left Ventricle	C=0.879	T=0.121	-0.121535	5.79e-05	SAS
rs34063670	rs62029217	chr15:74969558	0.990374	1	COX5A	ENSG00000178741.11	Heart - Left Ventricle	C=0.879	T=0.121	0.0691873	4.63e-05	SAS
rs34063670	rs62029217	chr15:74969558	0.990374	1	SCAMP5	ENSG00000198794.11	Heart - Left Ventricle	C=0.879	T=0.121	-0.295658	5.14e-08	SAS
rs34063670	rs4886413	chr15:74969969	0.990374	1	SCAMP5	ENSG00000198794.11	Heart - Left Ventricle	G=0.879	C=0.121	-0.30076	3.21e-08	SAS
rs34063670	rs4886413	chr15:74969969	0.990374	1	RPP25	ENSG00000178718.6	Heart - Left Ventricle	G=0.879	C=0.121	-0.123276	4.72e-05	SAS
rs34063670	rs4886413	chr15:74969969	0.990374	1	COX5A	ENSG00000178741.11	Heart - Left Ventricle	G=0.879	C=0.121	0.0697839	4.16e-05	SAS
rs34063670	rs11636892	chr15:74973708	1	1	SCAMP5	ENSG00000198794.11	Heart - Left Ventricle	G=0.88	C=0.12	-0.309193	1.36e-08	SAS
rs34063670	rs11636892	chr15:74973708	1	1	COX5A	ENSG00000178741.11	Heart - Left Ventricle	G=0.88	C=0.12	0.0707089	3.42e-05	SAS
rs34063670	rs11636892	chr15:74973708	1	1	RPP25	ENSG00000178718.6	Heart - Left Ventricle	G=0.88	C=0.12	-0.124204	4.31e-05	SAS
rs34063670	rs35103257	chr15:74985071	1	1	COX5A	ENSG00000178741.11	Heart - Left Ventricle	G=0.88	T=0.12	0.0773612	7.3e-06	SAS
rs34063670	rs35103257	chr15:74985071	1	1	SCAMP5	ENSG00000198794.11	Heart - Left Ventricle	G=0.88	T=0.12	-0.285138	2.68e-07	SAS
rs34063670	rs34965545	chr15:74988791	0.812946	0.919583	COX5A	ENSG00000178741.11	Heart - Left Ventricle	C=0.884	T=0.116	0.0680449	0.000114956	SAS
rs34063670	rs34965545	chr15:74988791	0.812946	0.919583	SCAMP5	ENSG00000198794.11	Heart - Left Ventricle	C=0.884	T=0.116	-0.290527	2.66e-07	SAS
rs34063670	rs34965545	chr15:74988791	0.812946	0.919583	RPP25	ENSG00000178718.6	Heart - Left Ventricle	C=0.884	T=0.116	-0.126194	5.7e-05	SAS
rs2469204	rs17380684	chr15:76963789	1	1	SCAPER	ENSG00000140386.12	Heart - Left Ventricle	T=0.421	G=0.579	0.114931	6.96e-08	SAS
rs7178051	rs12907065	chr15:78815013	0.8711	0.966554	ADAMTS7	ENSG00000136378.14	Heart - Left Ventricle	A=0.752	G=0.248	0.178559	5.2e-07	SAS
rs7178051	rs11638020	chr15:78815382	0.937401	0.994494	ADAMTS7	ENSG00000136378.14	Heart - Left Ventricle	G=0.748	A=0.252	0.178659	6.33e-07	SAS
rs7178051	rs3890715	chr15:78815520	1	1	ADAMTS7	ENSG00000136378.14	Heart - Left Ventricle	C=0.262	A=0.738	-0.162518	4.55e-06	SAS
rs7178051	rs5020905	chr15:78816710	1	1	ADAMTS7	ENSG00000136378.14	Heart - Left Ventricle	A=0.262	G=0.738	-0.165151	3.35e-06	SAS
rs7178051	rs61625616	chr15:78817172	1	1	ADAMTS7	ENSG00000136378.14	Heart - Left Ventricle	C=0.738	G=0.262	0.16789	2.57e-06	SAS
rs7178051	rs28513584	chr15:78817514	1	1	ADAMTS7	ENSG00000136378.14	Heart - Left Ventricle	G=0.262	A=0.738	-0.160244	5.63e-06	SAS
rs7178051	rs9806363	chr15:78817960	1	1	ADAMTS7	ENSG00000136378.14	Heart - Left Ventricle	A=0.738	G=0.262	0.180204	3.72e-07	SAS
rs7178051	rs34372090	chr15:78818393	1	1	ADAMTS7	ENSG00000136378.14	Heart - Left Ventricle	C=0.738	T=0.262	0.177369	6.7e-07	SAS
rs7178051	rs59638790	chr15:78818751	1	1	ADAMTS7	ENSG00000136378.14	Heart - Left Ventricle	C=0.738	T=0.262	0.180204	3.72e-07	SAS
rs7178051	rs60956938	chr15:78819175	1	1	ADAMTS7	ENSG00000136378.14	Heart - Left Ventricle	A=0.262	G=0.738	-0.179898	3.95e-07	SAS
rs7178051	rs7403593	chr15:78819620	1	1	ADAMTS7	ENSG00000136378.14	Heart - Left Ventricle	A=0.738	G=0.262	0.180204	3.72e-07	SAS
rs7178051	rs61101557	chr15:78819674	1	1	ADAMTS7	ENSG00000136378.14	Heart - Left Ventricle	T=0.738	G=0.262	0.180204	3.72e-07	SAS
rs7178051	rs12898392	chr15:78820090	1	1	ADAMTS7	ENSG00000136378.14	Heart - Left Ventricle	G=0.262	A=0.738	-0.175715	5.88e-07	SAS
rs7178051	rs56683682	chr15:78820182	0.922842	0.973359	ADAMTS7	ENSG00000136378.14	Heart - Left Ventricle	G=0.733	T=0.267	0.177369	6.7e-07	SAS
rs7178051	rs12899452	chr15:78820208	0.91313	0.973285	ADAMTS7	ENSG00000136378.14	Heart - Left Ventricle	T=0.269	A=0.731	-0.176869	4.28e-07	SAS
rs7178051	rs1491098453	chr15:78820213	0.91313	0.973285	ADAMTS7	ENSG00000136378.14	Heart - Left Ventricle	C=0.269	-=0.731	-0.180232	7.42e-07	SAS
rs7178051	rs12898293	chr15:78820226	0.917968	0.973322	ADAMTS7	ENSG00000136378.14	Heart - Left Ventricle	C=0.268	A=0.732	-0.175715	5.88e-07	SAS
rs7178051	rs12898578	chr15:78820232	0.917968	0.973322	ADAMTS7	ENSG00000136378.14	Heart - Left Ventricle	G=0.268	A=0.732	-0.175715	5.88e-07	SAS
rs7178051	rs12898292	chr15:78820261	0.979027	0.994694	ADAMTS7	ENSG00000136378.14	Heart - Left Ventricle	A=0.264	G=0.736	-0.175715	5.88e-07	SAS
rs7178051	rs12898712	chr15:78820280	0.979027	0.994694	ADAMTS7	ENSG00000136378.14	Heart - Left Ventricle	G=0.264	T=0.736	-0.175715	5.88e-07	SAS
rs7178051	rs12898452	chr15:78820286	0.979027	0.994694	ADAMTS7	ENSG00000136378.14	Heart - Left Ventricle	C=0.264	A=0.736	-0.175497	6.33e-07	SAS
rs7178051	rs59173191	chr15:78820495	1	1	ADAMTS7	ENSG00000136378.14	Heart - Left Ventricle	T=0.262	C=0.738	-0.175715	5.88e-07	SAS
rs7178051	rs8026598	chr15:78820596	1	1	ADAMTS7	ENSG00000136378.14	Heart - Left Ventricle	A=0.262	G=0.738	-0.175715	5.88e-07	SAS
rs7178051	rs57147975	chr15:78820873	1	1	ADAMTS7	ENSG00000136378.14	Heart - Left Ventricle	G=0.262	A=0.738	-0.175715	5.88e-07	SAS
rs7178051	rs7166340	chr15:78820951	0.994729	1	ADAMTS7	ENSG00000136378.14	Heart - Left Ventricle	C=0.263	T=0.737	-0.175715	5.88e-07	SAS
rs7178051	rs7167853	chr15:78820976	0.994729	1	ADAMTS7	ENSG00000136378.14	Heart - Left Ventricle	T=0.263	C=0.737	-0.175715	5.88e-07	SAS
rs7178051	rs7167056	chr15:78821142	1	1	ADAMTS7	ENSG00000136378.14	Heart - Left Ventricle	G=0.262	T=0.738	-0.175715	5.88e-07	SAS
rs7178051	rs7167242	chr15:78821199	0.989445	0.994709	ADAMTS7	ENSG00000136378.14	Heart - Left Ventricle	G=0.262	A=0.738	-0.175715	5.88e-07	SAS
rs7178051	rs7166770	chr15:78821226	0.989445	0.994709	ADAMTS7	ENSG00000136378.14	Heart - Left Ventricle	A=0.262	G=0.738	-0.175715	5.88e-07	SAS
rs7178051	rs7402376	chr15:78821228	0.989445	0.994709	ADAMTS7	ENSG00000136378.14	Heart - Left Ventricle	A=0.738	G=0.262	0.180204	3.72e-07	SAS
rs7178051	rs9920493	chr15:78821504	1	1	ADAMTS7	ENSG00000136378.14	Heart - Left Ventricle	A=0.262	C=0.738	-0.175715	5.88e-07	SAS
rs7178051	rs12909317	chr15:78822077	1	1	ADAMTS7	ENSG00000136378.14	Heart - Left Ventricle	G=0.738	T=0.262	0.180204	3.72e-07	SAS
rs7178051	rs56076311	chr15:78822778	0.989499	1	ADAMTS7	ENSG00000136378.14	Heart - Left Ventricle	A=0.736	G=0.264	0.18414	1.68e-07	SAS
rs7178051	rs8041064	chr15:78823046	1	1	ADAMTS7	ENSG00000136378.14	Heart - Left Ventricle	A=0.262	G=0.738	-0.175715	5.88e-07	SAS
rs7178051	rs66925868	chr15:78823064	0.94781	1	ADAMTS7	ENSG00000136378.14	Heart - Left Ventricle	A=0.748	G=0.252	0.178659	6.33e-07	SAS
rs7178051	rs7403608	chr15:78823228	1	1	ADAMTS7	ENSG00000136378.14	Heart - Left Ventricle	A=0.738	G=0.262	0.180204	3.72e-07	SAS
rs7178051	rs12915192	chr15:78823243	1	1	ADAMTS7	ENSG00000136378.14	Heart - Left Ventricle	G=0.262	A=0.738	-0.175715	5.88e-07	SAS
rs7178051	rs7165902	chr15:78823530	1	1	ADAMTS7	ENSG00000136378.14	Heart - Left Ventricle	T=0.262	G=0.738	-0.175715	5.88e-07	SAS
rs7178051	rs7165075	chr15:78823623	1	1	ADAMTS7	ENSG00000136378.14	Heart - Left Ventricle	G=0.262	A=0.738	-0.175715	5.88e-07	SAS
rs7178051	rs6495335	chr15:78824791	1	1	ADAMTS7	ENSG00000136378.14	Heart - Left Ventricle	G=0.262	T=0.738	-0.175715	5.88e-07	SAS
rs7178051	rs11856953	chr15:78824960	0.94781	1	ADAMTS7	ENSG00000136378.14	Heart - Left Ventricle	C=0.748	T=0.252	0.178659	6.33e-07	SAS
rs7178051	rs12442476	chr15:78825514	1	1	ADAMTS7	ENSG00000136378.14	Heart - Left Ventricle	G=0.262	A=0.738	-0.175715	5.88e-07	SAS
rs7178051	rs55870734	chr15:78825575	1	1	ADAMTS7	ENSG00000136378.14	Heart - Left Ventricle	A=0.738	T=0.262	0.180204	3.72e-07	SAS
rs7178051	rs7178051	chr15:78825954	1	1	ADAMTS7	ENSG00000136378.14	Heart - Left Ventricle	C=0.738	T=0.262	0.180204	3.72e-07	SAS
rs7178051	rs7403714	chr15:78826308	1	1	ADAMTS7	ENSG00000136378.14	Heart - Left Ventricle	C=0.738	T=0.262	0.177369	6.7e-07	SAS
rs7178051	rs58021857	chr15:78826887	1	1	ADAMTS7	ENSG00000136378.14	Heart - Left Ventricle	C=0.738	A=0.262	0.180204	3.72e-07	SAS
rs7178051	rs61043060	chr15:78827935	0.994729	1	ADAMTS7	ENSG00000136378.14	Heart - Left Ventricle	T=0.737	C=0.263	0.180204	3.72e-07	SAS
rs7178051	rs62011002	chr15:78828236	1	1	ADAMTS7	ENSG00000136378.14	Heart - Left Ventricle	C=0.262	T=0.738	-0.175715	5.88e-07	SAS
rs7178051	rs8035093	chr15:78828328	1	1	ADAMTS7	ENSG00000136378.14	Heart - Left Ventricle	T=0.262	C=0.738	-0.175715	5.88e-07	SAS
rs7178051	rs7176187	chr15:78829031	0.994716	1	ADAMTS7	ENSG00000136378.14	Heart - Left Ventricle	T=0.261	C=0.739	-0.175715	5.88e-07	SAS
rs7178051	rs4389113	chr15:78829397	1	1	ADAMTS7	ENSG00000136378.14	Heart - Left Ventricle	G=0.738	A=0.262	0.177369	6.7e-07	SAS
rs7178051	rs4433781	chr15:78829493	1	1	ADAMTS7	ENSG00000136378.14	Heart - Left Ventricle	A=0.738	T=0.262	0.180204	3.72e-07	SAS
rs7178051	rs4389112	chr15:78829757	0.94781	1	ADAMTS7	ENSG00000136378.14	Heart - Left Ventricle	G=0.748	A=0.252	0.178659	6.33e-07	SAS
rs7178051	rs4384579	chr15:78830199	1	1	ADAMTS7	ENSG00000136378.14	Heart - Left Ventricle	G=0.262	C=0.738	-0.175715	5.88e-07	SAS
rs7178051	rs72749206	chr15:78830606	0.94781	1	ADAMTS7	ENSG00000136378.14	Heart - Left Ventricle	G=0.748	A=0.252	0.178659	6.33e-07	SAS
rs7178051	rs57064737	chr15:78831543	1	1	ADAMTS7	ENSG00000136378.14	Heart - Left Ventricle	T=0.738	C=0.262	0.180204	3.72e-07	SAS
rs7178051	rs52790672	chr15:78831674	1	1	ADAMTS7	ENSG00000136378.14	Heart - Left Ventricle	G=0.738	A=0.262	0.180204	3.72e-07	SAS
rs7178051	rs10083697	chr15:78831697	1	1	ADAMTS7	ENSG00000136378.14	Heart - Left Ventricle	G=0.738	A=0.262	0.180204	3.72e-07	SAS
rs7178051	rs67745770	chr15:78832490	0.973725	1	ADAMTS7	ENSG00000136378.14	Heart - Left Ventricle	G=0.743	A=0.257	0.185441	1.32e-07	SAS
rs7165042	rs28455815	chr15:78822111	1	1	ADAMTS7	ENSG00000136378.14	Heart - Left Ventricle	C=0.313	T=0.687	-0.17344	5.25e-07	SAS
rs7165042	rs61500048	chr15:78829434	1	1	ADAMTS7	ENSG00000136378.14	Heart - Left Ventricle	C=0.313	T=0.687	-0.17344	5.25e-07	SAS
rs7165042	rs7164479	chr15:78830712	1	1	ADAMTS7	ENSG00000136378.14	Heart - Left Ventricle	C=0.313	T=0.687	-0.17344	5.25e-07	SAS
rs7165042	rs7165042	chr15:78830996	1	1	ADAMTS7	ENSG00000136378.14	Heart - Left Ventricle	C=0.313	G=0.687	-0.17344	5.25e-07	SAS
rs7165042	rs7165081	chr15:78831054	0.995259	1	ADAMTS7	ENSG00000136378.14	Heart - Left Ventricle	C=0.314	G=0.686	-0.17344	5.25e-07	SAS
rs7165042	rs7165733	chr15:78831163	0.995251	1	ADAMTS7	ENSG00000136378.14	Heart - Left Ventricle	G=0.312	A=0.688	-0.17344	5.25e-07	SAS
rs7165042	rs7166764	chr15:78831167	0.995251	1	ADAMTS7	ENSG00000136378.14	Heart - Left Ventricle	T=0.312	G=0.688	-0.173362	6.09e-07	SAS
rs7165042	rs11398961	chr15:78831219	0.995259	1	ADAMTS7	ENSG00000136378.14	Heart - Left Ventricle	-=0.314	T=0.686	-0.17344	5.25e-07	SAS
rs7165042	rs7182529	chr15:78831289	1	1	ADAMTS7	ENSG00000136378.14	Heart - Left Ventricle	T=0.313	C=0.687	-0.17344	5.25e-07	SAS
rs7165042	rs52831014	chr15:78831411	1	1	ADAMTS7	ENSG00000136378.14	Heart - Left Ventricle	T=0.313	C=0.687	-0.17344	5.25e-07	SAS
rs7165042	rs52793427	chr15:78831437	1	1	ADAMTS7	ENSG00000136378.14	Heart - Left Ventricle	C=0.313	T=0.687	-0.17344	5.25e-07	SAS
rs7165042	rs52831644	chr15:78831604	1	1	ADAMTS7	ENSG00000136378.14	Heart - Left Ventricle	G=0.313	T=0.687	-0.17344	5.25e-07	SAS
rs7165042	rs4468572	chr15:78832133	1	1	ADAMTS7	ENSG00000136378.14	Heart - Left Ventricle	T=0.313	C=0.687	-0.172252	6.17e-07	SAS
rs7165081	rs28455815	chr15:78822111	0.995259	1	ADAMTS7	ENSG00000136378.14	Heart - Left Ventricle	C=0.313	T=0.687	-0.17344	5.25e-07	SAS
rs7165081	rs61500048	chr15:78829434	0.995259	1	ADAMTS7	ENSG00000136378.14	Heart - Left Ventricle	C=0.313	T=0.687	-0.17344	5.25e-07	SAS
rs7165081	rs7164479	chr15:78830712	0.995259	1	ADAMTS7	ENSG00000136378.14	Heart - Left Ventricle	C=0.313	T=0.687	-0.17344	5.25e-07	SAS
rs7165081	rs7165042	chr15:78830996	0.995259	1	ADAMTS7	ENSG00000136378.14	Heart - Left Ventricle	C=0.313	G=0.687	-0.17344	5.25e-07	SAS
rs7165081	rs7165081	chr15:78831054	1	1	ADAMTS7	ENSG00000136378.14	Heart - Left Ventricle	C=0.314	G=0.686	-0.17344	5.25e-07	SAS
rs7165081	rs7165733	chr15:78831163	0.990533	1	ADAMTS7	ENSG00000136378.14	Heart - Left Ventricle	G=0.312	A=0.688	-0.17344	5.25e-07	SAS
rs7165081	rs7166764	chr15:78831167	0.990533	1	ADAMTS7	ENSG00000136378.14	Heart - Left Ventricle	T=0.312	G=0.688	-0.173362	6.09e-07	SAS
rs7165081	rs11398961	chr15:78831219	1	1	ADAMTS7	ENSG00000136378.14	Heart - Left Ventricle	-=0.314	T=0.686	-0.17344	5.25e-07	SAS
rs7165081	rs7182529	chr15:78831289	0.995259	1	ADAMTS7	ENSG00000136378.14	Heart - Left Ventricle	T=0.313	C=0.687	-0.17344	5.25e-07	SAS
rs7165081	rs52831014	chr15:78831411	0.995259	1	ADAMTS7	ENSG00000136378.14	Heart - Left Ventricle	T=0.313	C=0.687	-0.17344	5.25e-07	SAS
rs7165081	rs52793427	chr15:78831437	0.995259	1	ADAMTS7	ENSG00000136378.14	Heart - Left Ventricle	C=0.313	T=0.687	-0.17344	5.25e-07	SAS
rs7165081	rs52831644	chr15:78831604	0.995259	1	ADAMTS7	ENSG00000136378.14	Heart - Left Ventricle	G=0.313	T=0.687	-0.17344	5.25e-07	SAS
rs7165081	rs4468572	chr15:78832133	0.995259	1	ADAMTS7	ENSG00000136378.14	Heart - Left Ventricle	T=0.313	C=0.687	-0.172252	6.17e-07	SAS
rs7165733	rs28455815	chr15:78822111	0.995251	1	ADAMTS7	ENSG00000136378.14	Heart - Left Ventricle	C=0.313	T=0.687	-0.17344	5.25e-07	SAS
rs7165733	rs61500048	chr15:78829434	0.995251	1	ADAMTS7	ENSG00000136378.14	Heart - Left Ventricle	C=0.313	T=0.687	-0.17344	5.25e-07	SAS
rs7165733	rs7164479	chr15:78830712	0.995251	1	ADAMTS7	ENSG00000136378.14	Heart - Left Ventricle	C=0.313	T=0.687	-0.17344	5.25e-07	SAS
rs7165733	rs7165042	chr15:78830996	0.995251	1	ADAMTS7	ENSG00000136378.14	Heart - Left Ventricle	C=0.313	G=0.687	-0.17344	5.25e-07	SAS
rs7165733	rs7165081	chr15:78831054	0.990533	1	ADAMTS7	ENSG00000136378.14	Heart - Left Ventricle	C=0.314	G=0.686	-0.17344	5.25e-07	SAS
rs7165733	rs7165733	chr15:78831163	1	1	ADAMTS7	ENSG00000136378.14	Heart - Left Ventricle	G=0.312	A=0.688	-0.17344	5.25e-07	SAS
rs7165733	rs7166764	chr15:78831167	1	1	ADAMTS7	ENSG00000136378.14	Heart - Left Ventricle	T=0.312	G=0.688	-0.173362	6.09e-07	SAS
rs7165733	rs11398961	chr15:78831219	0.990533	1	ADAMTS7	ENSG00000136378.14	Heart - Left Ventricle	-=0.314	T=0.686	-0.17344	5.25e-07	SAS
rs7165733	rs7182529	chr15:78831289	0.995251	1	ADAMTS7	ENSG00000136378.14	Heart - Left Ventricle	T=0.313	C=0.687	-0.17344	5.25e-07	SAS
rs7165733	rs52831014	chr15:78831411	0.995251	1	ADAMTS7	ENSG00000136378.14	Heart - Left Ventricle	T=0.313	C=0.687	-0.17344	5.25e-07	SAS
rs7165733	rs52793427	chr15:78831437	0.995251	1	ADAMTS7	ENSG00000136378.14	Heart - Left Ventricle	C=0.313	T=0.687	-0.17344	5.25e-07	SAS
rs7165733	rs52831644	chr15:78831604	0.995251	1	ADAMTS7	ENSG00000136378.14	Heart - Left Ventricle	G=0.313	T=0.687	-0.17344	5.25e-07	SAS
rs7165733	rs4468572	chr15:78832133	0.995251	1	ADAMTS7	ENSG00000136378.14	Heart - Left Ventricle	T=0.313	C=0.687	-0.172252	6.17e-07	SAS
rs7166764	rs28455815	chr15:78822111	0.995251	1	ADAMTS7	ENSG00000136378.14	Heart - Left Ventricle	C=0.313	T=0.687	-0.17344	5.25e-07	SAS
rs7166764	rs61500048	chr15:78829434	0.995251	1	ADAMTS7	ENSG00000136378.14	Heart - Left Ventricle	C=0.313	T=0.687	-0.17344	5.25e-07	SAS
rs7166764	rs7164479	chr15:78830712	0.995251	1	ADAMTS7	ENSG00000136378.14	Heart - Left Ventricle	C=0.313	T=0.687	-0.17344	5.25e-07	SAS
rs7166764	rs7165042	chr15:78830996	0.995251	1	ADAMTS7	ENSG00000136378.14	Heart - Left Ventricle	C=0.313	G=0.687	-0.17344	5.25e-07	SAS
rs7166764	rs7165081	chr15:78831054	0.990533	1	ADAMTS7	ENSG00000136378.14	Heart - Left Ventricle	C=0.314	G=0.686	-0.17344	5.25e-07	SAS
rs7166764	rs7165733	chr15:78831163	1	1	ADAMTS7	ENSG00000136378.14	Heart - Left Ventricle	G=0.312	A=0.688	-0.17344	5.25e-07	SAS
rs7166764	rs7166764	chr15:78831167	1	1	ADAMTS7	ENSG00000136378.14	Heart - Left Ventricle	T=0.312	G=0.688	-0.173362	6.09e-07	SAS
rs7166764	rs11398961	chr15:78831219	0.990533	1	ADAMTS7	ENSG00000136378.14	Heart - Left Ventricle	-=0.314	T=0.686	-0.17344	5.25e-07	SAS
rs7166764	rs7182529	chr15:78831289	0.995251	1	ADAMTS7	ENSG00000136378.14	Heart - Left Ventricle	T=0.313	C=0.687	-0.17344	5.25e-07	SAS
rs7166764	rs52831014	chr15:78831411	0.995251	1	ADAMTS7	ENSG00000136378.14	Heart - Left Ventricle	T=0.313	C=0.687	-0.17344	5.25e-07	SAS
rs7166764	rs52793427	chr15:78831437	0.995251	1	ADAMTS7	ENSG00000136378.14	Heart - Left Ventricle	C=0.313	T=0.687	-0.17344	5.25e-07	SAS
rs7166764	rs52831644	chr15:78831604	0.995251	1	ADAMTS7	ENSG00000136378.14	Heart - Left Ventricle	G=0.313	T=0.687	-0.17344	5.25e-07	SAS
rs7166764	rs4468572	chr15:78832133	0.995251	1	ADAMTS7	ENSG00000136378.14	Heart - Left Ventricle	T=0.313	C=0.687	-0.172252	6.17e-07	SAS
rs4778848	rs59550407	chr15:80717908	0.880693	1	ABHD17C	ENSG00000136379.11	Heart - Left Ventricle	A=0.867	G=0.133	0.179776	1.33e-05	SAS
rs4778848	rs11638457	chr15:80720066	0.880693	1	ABHD17C	ENSG00000136379.11	Heart - Left Ventricle	C=0.867	G=0.133	0.179776	1.33e-05	SAS
rs4778848	rs35199222	chr15:80720696	0.880693	1	ABHD17C	ENSG00000136379.11	Heart - Left Ventricle	G=0.867	A=0.133	0.179776	1.33e-05	SAS
rs4778848	rs58153417	chr15:80729042	1	1	ABHD17C	ENSG00000136379.11	Heart - Left Ventricle	C=0.852	T=0.148	0.165106	6.03e-05	SAS
rs4778848	rs11638879	chr15:80737873	0.809977	1	ABHD17C	ENSG00000136379.11	Heart - Left Ventricle	C=0.823	T=0.177	0.167018	4.85e-05	SAS
rs4778848	rs57894265	chr15:80740481	0.804322	1	ABHD17C	ENSG00000136379.11	Heart - Left Ventricle	C=0.822	T=0.178	0.166887	5.61e-05	SAS
rs4778848	rs2627319	chr15:80747989	0.804322	1	ABHD17C	ENSG00000136379.11	Heart - Left Ventricle	C=0.822	T=0.178	0.164185	6.3e-05	SAS
rs4778848	rs111173408	chr15:80750475	0.968481	1	ABHD17C	ENSG00000136379.11	Heart - Left Ventricle	A=0.848	G=0.152	0.177416	1.38e-05	SAS
rs4778848	rs1407588	chr15:80760606	0.802951	0.954843	ABHD17C	ENSG00000136379.11	Heart - Left Ventricle	G=0.867	A=0.133	0.172108	2.55e-05	SAS
rs7177462	rs11857990	chr15:82954671	0.887654	0.970004	HOMER2	ENSG00000103942.12	Heart - Left Ventricle	A=0.877	G=0.123	-0.130835	1.66e-05	SAS
rs7177462	rs11857990	chr15:82954671	0.887654	0.970004	C15orf40	ENSG00000169609.13	Heart - Left Ventricle	A=0.877	G=0.123	-0.608265	4.95e-31	SAS
rs7177462	rs11857990	chr15:82954671	0.887654	0.970004	GOLGA6L10	ENSG00000278662.4	Heart - Left Ventricle	A=0.877	G=0.123	-0.32098	1.34e-05	SAS
rs7177462	rs8023761	chr15:82978988	0.859693	0.950064	GOLGA6L10	ENSG00000278662.4	Heart - Left Ventricle	G=0.878	A=0.122	-0.327071	8.19e-06	SAS
rs7177462	rs8023761	chr15:82978988	0.859693	0.950064	HOMER2	ENSG00000103942.12	Heart - Left Ventricle	G=0.878	A=0.122	-0.125141	3.57e-05	SAS
rs7177462	rs8023761	chr15:82978988	0.859693	0.950064	C15orf40	ENSG00000169609.13	Heart - Left Ventricle	G=0.878	A=0.122	-0.601776	1.32e-30	SAS
rs7177462	rs6603042	chr15:83009642	0.837153	0.959818	GOLGA6L10	ENSG00000278662.4	Heart - Left Ventricle	G=0.873	T=0.127	-0.291217	5.83e-05	SAS
rs7177462	rs6603042	chr15:83009642	0.837153	0.959818	C15orf40	ENSG00000169609.13	Heart - Left Ventricle	G=0.873	T=0.127	-0.578661	6.21e-29	SAS
rs7177462	rs56611529	chr15:83047101	0.93351	0.990013	GOLGA6L10	ENSG00000278662.4	Heart - Left Ventricle	G=0.878	A=0.122	-0.319057	1.49e-05	SAS
rs7177462	rs56611529	chr15:83047101	0.93351	0.990013	HOMER2	ENSG00000103942.12	Heart - Left Ventricle	G=0.878	A=0.122	-0.126955	2.93e-05	SAS
rs7177462	rs56611529	chr15:83047101	0.93351	0.990013	C15orf40	ENSG00000169609.13	Heart - Left Ventricle	G=0.878	A=0.122	-0.576047	2.02e-27	SAS
rs7177462	rs52818743	chr15:83064153	1	1	GOLGA6L10	ENSG00000278662.4	Heart - Left Ventricle	G=0.883	A=0.117	-0.391677	2.08e-07	SAS
rs7177462	rs52818743	chr15:83064153	1	1	C15orf40	ENSG00000169609.13	Heart - Left Ventricle	G=0.883	A=0.117	-0.587184	9.5e-27	SAS
rs7177462	rs52818743	chr15:83064153	1	1	HOMER2	ENSG00000103942.12	Heart - Left Ventricle	G=0.883	A=0.117	-0.153271	8.59e-07	SAS
rs7177462	rs60481854	chr15:83285832	0.803082	0.900592	GOLGA6L10	ENSG00000278662.4	Heart - Left Ventricle	A=0.882	G=0.118	-0.384725	4.48e-07	SAS
rs7177462	rs60481854	chr15:83285832	0.803082	0.900592	C15orf40	ENSG00000169609.13	Heart - Left Ventricle	A=0.882	G=0.118	-0.482809	3.1e-17	SAS
rs7177462	rs60481854	chr15:83285832	0.803082	0.900592	HOMER2	ENSG00000103942.12	Heart - Left Ventricle	A=0.882	G=0.118	-0.130505	3.64e-05	SAS
rs7177462	rs7183171	chr15:83294299	0.803082	0.900592	HOMER2	ENSG00000103942.12	Heart - Left Ventricle	A=0.882	G=0.118	-0.130934	3.67e-05	SAS
rs7177462	rs7183171	chr15:83294299	0.803082	0.900592	GOLGA6L10	ENSG00000278662.4	Heart - Left Ventricle	A=0.882	G=0.118	-0.375509	9.45e-07	SAS
rs7177462	rs7183171	chr15:83294299	0.803082	0.900592	C15orf40	ENSG00000169609.13	Heart - Left Ventricle	A=0.882	G=0.118	-0.473115	2.05e-16	SAS
rs7177462	rs60330871	chr15:83294508	0.803082	0.900592	GOLGA6L10	ENSG00000278662.4	Heart - Left Ventricle	T=0.882	C=0.118	-0.375509	9.45e-07	SAS
rs7177462	rs60330871	chr15:83294508	0.803082	0.900592	HOMER2	ENSG00000103942.12	Heart - Left Ventricle	T=0.882	C=0.118	-0.130934	3.67e-05	SAS
rs7177462	rs60330871	chr15:83294508	0.803082	0.900592	C15orf40	ENSG00000169609.13	Heart - Left Ventricle	T=0.882	C=0.118	-0.473115	2.05e-16	SAS
rs7177462	rs1877024	chr15:83296173	0.845524	0.938258	GOLGA6L10	ENSG00000278662.4	Heart - Left Ventricle	G=0.888	A=0.112	-0.365082	3.68e-06	SAS
rs7177462	rs1877024	chr15:83296173	0.845524	0.938258	C15orf40	ENSG00000169609.13	Heart - Left Ventricle	G=0.888	A=0.112	-0.493039	6.95e-17	SAS
rs7177462	rs1877024	chr15:83296173	0.845524	0.938258	HOMER2	ENSG00000103942.12	Heart - Left Ventricle	G=0.888	A=0.112	-0.158617	1e-06	SAS
rs12898714	rs890309	chr15:83704618	0.829649	0.927265	UBE2Q2L	ENSG00000259511.2	Heart - Left Ventricle	G=0.866	A=0.134	-0.372741	1.12e-06	SAS
rs12898714	rs890309	chr15:83704618	0.829649	0.927265	RP11-182J1.18	ENSG00000275120.2	Heart - Left Ventricle	G=0.866	A=0.134	0.209672	0.000111874	SAS
rs12898714	rs890309	chr15:83704618	0.829649	0.927265	GOLGA2P7	ENSG00000225151.10	Heart - Left Ventricle	G=0.866	A=0.134	-0.236648	0.00010445	SAS
rs12898714	rs2585047	chr15:83708290	0.844813	0.927437	UBE2Q2L	ENSG00000259511.2	Heart - Left Ventricle	G=0.868	A=0.132	-0.363776	2.95e-06	SAS
rs12898714	rs2585047	chr15:83708290	0.844813	0.927437	RP11-182J1.18	ENSG00000275120.2	Heart - Left Ventricle	G=0.868	A=0.132	0.215282	9.28e-05	SAS
rs12898714	rs968069	chr15:83710147	0.837173	0.927351	RP11-182J1.18	ENSG00000275120.2	Heart - Left Ventricle	G=0.867	A=0.133	0.213832	9.42e-05	SAS
rs12898714	rs968069	chr15:83710147	0.837173	0.927351	UBE2Q2L	ENSG00000259511.2	Heart - Left Ventricle	G=0.867	A=0.133	-0.360276	3.23e-06	SAS
rs12898714	rs17679716	chr15:83710303	0.837173	0.927351	RP11-182J1.18	ENSG00000275120.2	Heart - Left Ventricle	A=0.867	G=0.133	0.213832	9.42e-05	SAS
rs12898714	rs17679716	chr15:83710303	0.837173	0.927351	UBE2Q2L	ENSG00000259511.2	Heart - Left Ventricle	A=0.867	G=0.133	-0.360276	3.23e-06	SAS
rs12898714	rs2562765	chr15:83716189	0.837173	0.927351	UBE2Q2L	ENSG00000259511.2	Heart - Left Ventricle	G=0.867	T=0.133	-0.377694	1.17e-06	SAS
rs12898714	rs2562765	chr15:83716189	0.837173	0.927351	RP11-182J1.18	ENSG00000275120.2	Heart - Left Ventricle	G=0.867	T=0.133	0.212566	0.000114125	SAS
rs12898714	rs60196010	chr15:83721613	0.819588	0.909403	UBE2Q2L	ENSG00000259511.2	Heart - Left Ventricle	C=0.869	T=0.131	-0.363776	2.95e-06	SAS
rs12898714	rs60196010	chr15:83721613	0.819588	0.909403	RP11-182J1.18	ENSG00000275120.2	Heart - Left Ventricle	C=0.869	T=0.131	0.215282	9.28e-05	SAS
rs12898714	rs2562761	chr15:83726835	0.837173	0.927351	UBE2Q2L	ENSG00000259511.2	Heart - Left Ventricle	G=0.867	T=0.133	-0.355425	4.02e-06	SAS
rs12898714	rs2562761	chr15:83726835	0.837173	0.927351	RP11-182J1.18	ENSG00000275120.2	Heart - Left Ventricle	G=0.867	T=0.133	0.204995	0.00017302	SAS
rs12898714	rs11632258	chr15:83726967	0.837173	0.927351	UBE2Q2L	ENSG00000259511.2	Heart - Left Ventricle	G=0.867	A=0.133	-0.355425	4.02e-06	SAS
rs12898714	rs11632258	chr15:83726967	0.837173	0.927351	RP11-182J1.18	ENSG00000275120.2	Heart - Left Ventricle	G=0.867	A=0.133	0.204995	0.00017302	SAS
rs12898714	rs2585053	chr15:83727054	0.837173	0.927351	RP11-182J1.18	ENSG00000275120.2	Heart - Left Ventricle	T=0.867	C=0.133	0.204995	0.00017302	SAS
rs12898714	rs2585053	chr15:83727054	0.837173	0.927351	UBE2Q2L	ENSG00000259511.2	Heart - Left Ventricle	T=0.867	C=0.133	-0.355425	4.02e-06	SAS
rs12898714	rs2554387	chr15:83728813	0.837173	0.927351	UBE2Q2L	ENSG00000259511.2	Heart - Left Ventricle	G=0.867	C=0.133	-0.349948	6.63e-06	SAS
rs12898714	rs2585063	chr15:83730101	0.819588	0.909403	UBE2Q2L	ENSG00000259511.2	Heart - Left Ventricle	C=0.869	T=0.131	-0.35893	3.68e-06	SAS
rs12898714	rs2585063	chr15:83730101	0.819588	0.909403	RP11-182J1.18	ENSG00000275120.2	Heart - Left Ventricle	C=0.869	T=0.131	0.206382	0.00017088	SAS
rs12898714	.	chr15:83735563	0.804702	0.909189	RP11-182J1.18	ENSG00000275120.2	Heart - Left Ventricle	TAAGTATTTA=0.867	-=0.133	0.211612	0.000112897	SAS
rs12898714	.	chr15:83735563	0.804702	0.909189	UBE2Q2L	ENSG00000259511.2	Heart - Left Ventricle	TAAGTATTTA=0.867	-=0.133	-0.3512	5.85e-06	SAS
rs12898714	rs2585067	chr15:83735750	0.837173	0.927351	UBE2Q2L	ENSG00000259511.2	Heart - Left Ventricle	T=0.867	C=0.133	-0.3512	5.85e-06	SAS
rs12898714	rs2585067	chr15:83735750	0.837173	0.927351	RP11-182J1.18	ENSG00000275120.2	Heart - Left Ventricle	T=0.867	C=0.133	0.211612	0.000112897	SAS
rs12898714	rs2585066	chr15:83736202	0.837173	0.927351	UBE2Q2L	ENSG00000259511.2	Heart - Left Ventricle	G=0.867	A=0.133	-0.3512	5.85e-06	SAS
rs12898714	rs2585066	chr15:83736202	0.837173	0.927351	RP11-182J1.18	ENSG00000275120.2	Heart - Left Ventricle	G=0.867	A=0.133	0.211612	0.000112897	SAS
rs12898714	rs2585065	chr15:83739794	0.819588	0.909403	RP11-182J1.18	ENSG00000275120.2	Heart - Left Ventricle	A=0.869	G=0.131	0.213832	9.42e-05	SAS
rs12898714	rs2585065	chr15:83739794	0.819588	0.909403	UBE2Q2L	ENSG00000259511.2	Heart - Left Ventricle	A=0.869	G=0.131	-0.360276	3.23e-06	SAS
rs12898714	rs8038389	chr15:83744052	0.88152	0.972595	UBE2Q2L	ENSG00000259511.2	Heart - Left Ventricle	G=0.862	A=0.138	-0.342862	8.31e-06	SAS
rs12898714	rs8038389	chr15:83744052	0.88152	0.972595	RP11-182J1.18	ENSG00000275120.2	Heart - Left Ventricle	G=0.862	A=0.138	0.216767	6.61e-05	SAS
rs12898714	rs2585051	chr15:83744982	0.88152	0.972595	RP11-182J1.18	ENSG00000275120.2	Heart - Left Ventricle	A=0.862	G=0.138	0.214621	7.93e-05	SAS
rs12898714	rs2585051	chr15:83744982	0.88152	0.972595	UBE2Q2L	ENSG00000259511.2	Heart - Left Ventricle	A=0.862	G=0.138	-0.333956	1.46e-05	SAS
rs12898714	rs12915150	chr15:83748883	0.890456	0.981708	UBE2Q2L	ENSG00000259511.2	Heart - Left Ventricle	T=0.861	A=0.139	-0.342862	8.31e-06	SAS
rs12898714	rs12915150	chr15:83748883	0.890456	0.981708	RP11-182J1.18	ENSG00000275120.2	Heart - Left Ventricle	T=0.861	A=0.139	0.216767	6.61e-05	SAS
rs12898714	rs11636275	chr15:83749982	0.88152	0.972595	RP11-182J1.18	ENSG00000275120.2	Heart - Left Ventricle	T=0.862	C=0.138	0.214621	7.93e-05	SAS
rs12898714	rs11636275	chr15:83749982	0.88152	0.972595	UBE2Q2L	ENSG00000259511.2	Heart - Left Ventricle	T=0.862	C=0.138	-0.333956	1.46e-05	SAS
rs12898714	rs7179147	chr15:83756948	0.890456	0.981708	UBE2Q2L	ENSG00000259511.2	Heart - Left Ventricle	C=0.861	T=0.139	-0.342862	8.31e-06	SAS
rs12898714	rs7179147	chr15:83756948	0.890456	0.981708	RP11-182J1.18	ENSG00000275120.2	Heart - Left Ventricle	C=0.861	T=0.139	0.216767	6.61e-05	SAS
rs12898714	rs7171604	chr15:83757228	0.890456	0.981708	UBE2Q2L	ENSG00000259511.2	Heart - Left Ventricle	G=0.861	A=0.139	-0.333956	1.46e-05	SAS
rs12898714	rs7171604	chr15:83757228	0.890456	0.981708	RP11-182J1.18	ENSG00000275120.2	Heart - Left Ventricle	G=0.861	A=0.139	0.214621	7.93e-05	SAS
rs12898714	rs4580120	chr15:83758142	0.890456	0.981708	UBE2Q2L	ENSG00000259511.2	Heart - Left Ventricle	A=0.861	G=0.139	-0.333956	1.46e-05	SAS
rs12898714	rs4580120	chr15:83758142	0.890456	0.981708	RP11-182J1.18	ENSG00000275120.2	Heart - Left Ventricle	A=0.861	G=0.139	0.214621	7.93e-05	SAS
rs12898714	rs58028388	chr15:83759876	0.890456	0.981708	UBE2Q2L	ENSG00000259511.2	Heart - Left Ventricle	A=0.861	G=0.139	-0.333956	1.46e-05	SAS
rs12898714	rs58028388	chr15:83759876	0.890456	0.981708	RP11-182J1.18	ENSG00000275120.2	Heart - Left Ventricle	A=0.861	G=0.139	0.214621	7.93e-05	SAS
rs12898714	rs62025764	chr15:83766076	0.883951	0.990093	LINC00933	ENSG00000259728.5	Heart - Left Ventricle	T=0.881	G=0.119	0.347276	9.31e-06	SAS
rs12898714	rs11448678	chr15:83766079	0.883951	0.990093	LINC00933	ENSG00000259728.5	Heart - Left Ventricle	A=0.881	T=0.119	0.347276	9.31e-06	SAS
rs12898714	rs11448678	chr15:83766079	0.883951	0.990093	LINC00933	ENSG00000259728.5	Heart - Left Ventricle	-=0.881	T=0.119	0.347276	9.31e-06	SAS
rs12898714	rs12898714	chr15:83767765	1	1	LINC00933	ENSG00000259728.5	Heart - Left Ventricle	A=0.87	G=0.13	0.347276	9.31e-06	SAS
rs12898714	rs56434989	chr15:83774181	0.972967	0.990879	LINC00933	ENSG00000259728.5	Heart - Left Ventricle	T=0.871	C=0.129	0.371118	2.31e-06	SAS
rs12898714	rs60664627	chr15:83776126	0.972967	0.990879	LINC00933	ENSG00000259728.5	Heart - Left Ventricle	T=0.871	C=0.129	0.417394	3.36e-07	SAS
rs12898714	rs60664627	chr15:83776126	0.972967	0.990879	RP11-182J1.14	ENSG00000259683.1	Heart - Left Ventricle	T=0.871	C=0.129	0.291619	4.56e-05	SAS
rs12898714	rs12908587	chr15:83776392	0.972967	0.990879	LINC00933	ENSG00000259728.5	Heart - Left Ventricle	A=0.871	G=0.129	0.361228	4.68e-06	SAS
rs12898714	rs12908469	chr15:83776675	0.972967	0.990879	LINC00933	ENSG00000259728.5	Heart - Left Ventricle	C=0.871	T=0.129	0.41046	5.35e-07	SAS
rs12898714	rs12908469	chr15:83776675	0.972967	0.990879	RP11-182J1.14	ENSG00000259683.1	Heart - Left Ventricle	C=0.871	T=0.129	0.278681	9.96e-05	SAS
rs12898714	rs12910446	chr15:83782195	0.954997	0.990732	RP11-182J1.14	ENSG00000259683.1	Heart - Left Ventricle	G=0.873	A=0.127	0.291619	4.56e-05	SAS
rs12898714	rs12910446	chr15:83782195	0.954997	0.990732	LINC00933	ENSG00000259728.5	Heart - Left Ventricle	G=0.873	A=0.127	0.417394	3.36e-07	SAS
rs12898714	rs12917432	chr15:83783384	0.954997	0.990732	LINC00933	ENSG00000259728.5	Heart - Left Ventricle	C=0.873	T=0.127	0.437456	9.1e-08	SAS
rs12898714	rs12917432	chr15:83783384	0.954997	0.990732	RP11-182J1.14	ENSG00000259683.1	Heart - Left Ventricle	C=0.873	T=0.127	0.293025	4.38e-05	SAS
rs12898714	rs12908597	chr15:83785893	0.954997	0.990732	RP11-182J1.14	ENSG00000259683.1	Heart - Left Ventricle	G=0.873	T=0.127	0.293025	4.38e-05	SAS
rs12898714	rs12908597	chr15:83785893	0.954997	0.990732	LINC00933	ENSG00000259728.5	Heart - Left Ventricle	G=0.873	T=0.127	0.437456	9.1e-08	SAS
rs12898714	rs12902288	chr15:83789347	0.972967	0.990879	LINC00933	ENSG00000259728.5	Heart - Left Ventricle	A=0.871	C=0.129	0.353421	6.78e-06	SAS
rs12898714	rs201817399	chr15:83791471	0.972967	0.990879	LINC00933	ENSG00000259728.5	Heart - Left Ventricle	A=0.871	G=0.129	0.361761	4.93e-06	SAS
rs12898714	rs12441069	chr15:83796709	0.972967	0.990879	LINC00933	ENSG00000259728.5	Heart - Left Ventricle	C=0.871	T=0.129	0.437456	9.1e-08	SAS
rs12898714	rs12441069	chr15:83796709	0.972967	0.990879	RP11-182J1.14	ENSG00000259683.1	Heart - Left Ventricle	C=0.871	T=0.129	0.293025	4.38e-05	SAS
rs12898714	rs12441269	chr15:83798361	0.972967	0.990879	RP11-182J1.14	ENSG00000259683.1	Heart - Left Ventricle	A=0.871	G=0.129	0.278681	9.96e-05	SAS
rs12898714	rs12441269	chr15:83798361	0.972967	0.990879	LINC00933	ENSG00000259728.5	Heart - Left Ventricle	A=0.871	G=0.129	0.41046	5.35e-07	SAS
rs12898714	rs4843157	chr15:83799858	0.972967	0.990879	RP11-182J1.14	ENSG00000259683.1	Heart - Left Ventricle	C=0.871	T=0.129	0.293025	4.38e-05	SAS
rs12898714	rs4843157	chr15:83799858	0.972967	0.990879	LINC00933	ENSG00000259728.5	Heart - Left Ventricle	C=0.871	T=0.129	0.437456	9.1e-08	SAS
rs12898714	rs12438035	chr15:83805283	0.972967	0.990879	RP11-182J1.14	ENSG00000259683.1	Heart - Left Ventricle	C=0.871	T=0.129	0.28199	7.87e-05	SAS
rs12898714	rs12438035	chr15:83805283	0.972967	0.990879	LINC00933	ENSG00000259728.5	Heart - Left Ventricle	C=0.871	T=0.129	0.435218	9.17e-08	SAS
rs12898714	rs9708039	chr15:83806891	0.972967	0.990879	LINC00933	ENSG00000259728.5	Heart - Left Ventricle	A=0.871	G=0.129	0.429096	1.58e-07	SAS
rs12898714	rs9708039	chr15:83806891	0.972967	0.990879	RP11-182J1.14	ENSG00000259683.1	Heart - Left Ventricle	A=0.871	G=0.129	0.279226	9.87e-05	SAS
rs12898714	rs12903851	chr15:83807217	0.972967	0.990879	RP11-182J1.14	ENSG00000259683.1	Heart - Left Ventricle	A=0.871	G=0.129	0.279226	9.87e-05	SAS
rs12898714	rs12903851	chr15:83807217	0.972967	0.990879	LINC00933	ENSG00000259728.5	Heart - Left Ventricle	A=0.871	G=0.129	0.429096	1.58e-07	SAS
rs12898714	rs11259918	chr15:83808238	0.972967	0.990879	RP11-182J1.14	ENSG00000259683.1	Heart - Left Ventricle	C=0.871	T=0.129	0.293025	4.38e-05	SAS
rs12898714	rs11259918	chr15:83808238	0.972967	0.990879	LINC00933	ENSG00000259728.5	Heart - Left Ventricle	C=0.871	T=0.129	0.437456	9.1e-08	SAS
rs12898714	rs12441956	chr15:83811835	0.937473	0.972637	RP11-182J1.14	ENSG00000259683.1	Heart - Left Ventricle	A=0.871	C=0.129	0.292267	4.5e-05	SAS
rs12898714	rs12441956	chr15:83811835	0.937473	0.972637	LINC00933	ENSG00000259728.5	Heart - Left Ventricle	A=0.871	C=0.129	0.436147	9.66e-08	SAS
rs12898714	rs4477659	chr15:83814754	0.972967	0.990879	LINC00933	ENSG00000259728.5	Heart - Left Ventricle	C=0.871	T=0.129	0.437456	9.1e-08	SAS
rs12898714	rs4477659	chr15:83814754	0.972967	0.990879	RP11-182J1.14	ENSG00000259683.1	Heart - Left Ventricle	C=0.871	T=0.129	0.293025	4.38e-05	SAS
rs8029034	rs58821731	chr15:85543502	0.853549	0.967659	RP11-158M2.3	ENSG00000259407.1	Heart - Left Ventricle	A=0.883	G=0.117	0.30687	1.13e-05	SAS
rs8029034	rs28515484	chr15:85546059	0.870936	0.967733	RP11-158M2.3	ENSG00000259407.1	Heart - Left Ventricle	A=0.885	G=0.115	0.354018	3.78e-07	SAS
rs8029034	rs62023889	chr15:85550073	0.862166	0.967696	RP11-158M2.3	ENSG00000259407.1	Heart - Left Ventricle	C=0.884	T=0.116	0.351682	1.96e-06	SAS
rs8029034	rs62023891	chr15:85553985	0.870936	0.967733	RP11-158M2.3	ENSG00000259407.1	Heart - Left Ventricle	G=0.885	A=0.115	0.333671	4.64e-06	SAS
rs8029034	rs58500484	chr15:85560601	0.870936	0.967733	RP11-158M2.3	ENSG00000259407.1	Heart - Left Ventricle	T=0.885	C=0.115	0.308348	1.93e-05	SAS
rs8029034	rs80036674	chr15:85571217	0.957536	0.989124	CTD-2262B20.1	ENSG00000259630.2	Heart - Left Ventricle	A=0.895	G=0.105	0.191896	8.87e-05	SAS
rs8029034	rs80036674	chr15:85571217	0.957536	0.989124	RP11-158M2.3	ENSG00000259407.1	Heart - Left Ventricle	A=0.895	G=0.105	0.379532	1.46e-06	SAS
rs8029034	rs52836676	chr15:85580133	0.989343	1	RP11-158M2.3	ENSG00000259407.1	Heart - Left Ventricle	G=0.894	A=0.106	0.421144	2.38e-07	SAS
rs8029034	rs52836676	chr15:85580133	0.989343	1	CTD-2262B20.1	ENSG00000259630.2	Heart - Left Ventricle	G=0.894	A=0.106	0.206541	4.69e-05	SAS
rs8029034	rs17633213	chr15:85582497	1	1	CTD-2262B20.1	ENSG00000259630.2	Heart - Left Ventricle	T=0.893	G=0.107	0.198677	6.17e-05	SAS
rs8029034	rs17633213	chr15:85582497	1	1	RP11-158M2.3	ENSG00000259407.1	Heart - Left Ventricle	T=0.893	G=0.107	0.384058	1.51e-06	SAS
rs8029034	rs60772978	chr15:85585410	0.989431	1	CTD-2262B20.1	ENSG00000259630.2	Heart - Left Ventricle	T=0.892	A=0.108	0.199648	4.86e-05	SAS
rs8029034	rs60772978	chr15:85585410	0.989431	1	RP11-158M2.3	ENSG00000259407.1	Heart - Left Ventricle	T=0.892	A=0.108	0.383311	1.28e-06	SAS
rs8029034	rs17633516	chr15:85588777	1	1	RP11-158M2.3	ENSG00000259407.1	Heart - Left Ventricle	C=0.893	G=0.107	0.379891	1.74e-06	SAS
rs8029034	rs17633516	chr15:85588777	1	1	CTD-2262B20.1	ENSG00000259630.2	Heart - Left Ventricle	C=0.893	G=0.107	0.198238	5.83e-05	SAS
rs8029034	rs58216528	chr15:85597248	0.989431	1	CTD-2262B20.1	ENSG00000259630.2	Heart - Left Ventricle	A=0.892	G=0.108	0.196656	6.17e-05	SAS
rs8029034	rs58216528	chr15:85597248	0.989431	1	RP11-158M2.3	ENSG00000259407.1	Heart - Left Ventricle	A=0.892	G=0.108	0.380339	1.5e-06	SAS
rs8029034	rs55981798	chr15:85600869	0.957536	0.989124	CTD-2262B20.1	ENSG00000259630.2	Heart - Left Ventricle	C=0.895	G=0.105	0.196656	6.17e-05	SAS
rs8029034	rs55981798	chr15:85600869	0.957536	0.989124	RP11-158M2.3	ENSG00000259407.1	Heart - Left Ventricle	C=0.895	G=0.105	0.380339	1.5e-06	SAS
rs8029034	rs17633959	chr15:85600950	0.957536	0.989124	CTD-2262B20.1	ENSG00000259630.2	Heart - Left Ventricle	A=0.895	T=0.105	0.196656	6.17e-05	SAS
rs8029034	rs17633959	chr15:85600950	0.957536	0.989124	RP11-158M2.3	ENSG00000259407.1	Heart - Left Ventricle	A=0.895	T=0.105	0.380339	1.5e-06	SAS
rs8029034	rs62023935	chr15:85605604	0.957536	0.989124	CTD-2262B20.1	ENSG00000259630.2	Heart - Left Ventricle	G=0.895	A=0.105	0.198238	5.83e-05	SAS
rs8029034	rs62023935	chr15:85605604	0.957536	0.989124	RP11-158M2.3	ENSG00000259407.1	Heart - Left Ventricle	G=0.895	A=0.105	0.379891	1.74e-06	SAS
rs8029034	rs55639123	chr15:85617037	0.946953	0.989017	RP11-158M2.3	ENSG00000259407.1	Heart - Left Ventricle	A=0.896	G=0.104	0.410148	4.73e-07	SAS
rs8029034	rs55639123	chr15:85617037	0.946953	0.989017	CTD-2262B20.1	ENSG00000259630.2	Heart - Left Ventricle	A=0.896	G=0.104	0.204316	5.48e-05	SAS
rs8029034	rs1348901109	chr15:85624489	0.936594	0.978247	CTD-2262B20.1	ENSG00000259630.2	Heart - Left Ventricle	AACAA=0.895	-=0.105	0.198677	6.17e-05	SAS
rs8029034	rs1348901109	chr15:85624489	0.936594	0.978247	RP11-158M2.3	ENSG00000259407.1	Heart - Left Ventricle	AACAA=0.895	-=0.105	0.384058	1.51e-06	SAS
rs8029034	rs62022866	chr15:85627761	0.936594	0.978247	RP11-158M2.3	ENSG00000259407.1	Heart - Left Ventricle	G=0.895	A=0.105	0.397307	8.39e-07	SAS
rs8029034	rs62022866	chr15:85627761	0.936594	0.978247	CTD-2262B20.1	ENSG00000259630.2	Heart - Left Ventricle	G=0.895	A=0.105	0.218967	1.19e-05	SAS
rs8029034	rs7163838	chr15:85664390	0.936594	0.978247	CTD-2262B20.1	ENSG00000259630.2	Heart - Left Ventricle	T=0.895	C=0.105	0.204489	2.53e-05	SAS
rs8029034	rs7163838	chr15:85664390	0.936594	0.978247	RP11-158M2.3	ENSG00000259407.1	Heart - Left Ventricle	T=0.895	C=0.105	0.372484	1.97e-06	SAS
rs8029034	rs62022910	chr15:85665775	0.946953	0.989017	CTD-2262B20.1	ENSG00000259630.2	Heart - Left Ventricle	G=0.896	A=0.104	0.206971	4.21e-05	SAS
rs8029034	rs62022910	chr15:85665775	0.946953	0.989017	RP11-158M2.3	ENSG00000259407.1	Heart - Left Ventricle	G=0.896	A=0.104	0.415863	3.06e-07	SAS
rs8029034	rs1807309	chr15:85668526	0.926434	0.967684	RP11-158M2.3	ENSG00000259407.1	Heart - Left Ventricle	G=0.894	A=0.106	0.390726	1.27e-06	SAS
rs8029034	rs1807309	chr15:85668526	0.926434	0.967684	CTD-2262B20.1	ENSG00000259630.2	Heart - Left Ventricle	G=0.894	A=0.106	0.219858	1.08e-05	SAS
rs8029034	rs8023985	chr15:85669064	0.946953	0.989017	CTD-2262B20.1	ENSG00000259630.2	Heart - Left Ventricle	C=0.896	T=0.104	0.219858	1.08e-05	SAS
rs8029034	rs8023985	chr15:85669064	0.946953	0.989017	RP11-158M2.3	ENSG00000259407.1	Heart - Left Ventricle	C=0.896	T=0.104	0.390726	1.27e-06	SAS
rs8029034	rs62022915	chr15:85670365	0.946953	0.989017	CTD-2262B20.1	ENSG00000259630.2	Heart - Left Ventricle	G=0.896	A=0.104	0.217184	1.38e-05	SAS
rs8029034	rs62022915	chr15:85670365	0.946953	0.989017	RP11-158M2.3	ENSG00000259407.1	Heart - Left Ventricle	G=0.896	A=0.104	0.388508	1.44e-06	SAS
rs8029034	rs74025655	chr15:85674319	0.946953	0.989017	RP11-158M2.3	ENSG00000259407.1	Heart - Left Ventricle	C=0.896	A=0.104	0.369235	2.43e-06	SAS
rs8029034	rs74025655	chr15:85674319	0.946953	0.989017	CTD-2262B20.1	ENSG00000259630.2	Heart - Left Ventricle	C=0.896	A=0.104	0.240488	6.32e-07	SAS
rs8029034	rs62022918	chr15:85675053	0.936594	0.978247	RP11-158M2.3	ENSG00000259407.1	Heart - Left Ventricle	C=0.895	G=0.105	0.365721	2.91e-06	SAS
rs8029034	rs62022918	chr15:85675053	0.936594	0.978247	CTD-2262B20.1	ENSG00000259630.2	Heart - Left Ventricle	C=0.895	G=0.105	0.211722	1.22e-05	SAS
rs8029034	rs62022919	chr15:85675079	0.936594	0.978247	CTD-2262B20.1	ENSG00000259630.2	Heart - Left Ventricle	C=0.895	A=0.105	0.228102	4.16e-06	SAS
rs8029034	rs62022919	chr15:85675079	0.936594	0.978247	RP11-158M2.3	ENSG00000259407.1	Heart - Left Ventricle	C=0.895	A=0.105	0.385897	1.46e-06	SAS
rs8029034	rs17636096	chr15:85675503	0.946953	0.989017	CTD-2262B20.1	ENSG00000259630.2	Heart - Left Ventricle	C=0.896	G=0.104	0.230868	3.2e-06	SAS
rs8029034	rs17636096	chr15:85675503	0.946953	0.989017	RP11-158M2.3	ENSG00000259407.1	Heart - Left Ventricle	C=0.896	G=0.104	0.388279	1.27e-06	SAS
rs8029034	rs111906684	chr15:85678705	0.936394	0.988908	CTD-2262B20.1	ENSG00000259630.2	Heart - Left Ventricle	A=0.897	G=0.103	0.211722	1.22e-05	SAS
rs8029034	rs111906684	chr15:85678705	0.936394	0.988908	RP11-158M2.3	ENSG00000259407.1	Heart - Left Ventricle	A=0.897	G=0.103	0.365721	2.91e-06	SAS
rs8029034	rs62022920	chr15:85680159	0.946953	0.989017	CTD-2262B20.1	ENSG00000259630.2	Heart - Left Ventricle	T=0.896	G=0.104	0.210313	1.48e-05	SAS
rs8029034	rs62022920	chr15:85680159	0.946953	0.989017	RP11-158M2.3	ENSG00000259407.1	Heart - Left Ventricle	T=0.896	G=0.104	0.36209	3.93e-06	SAS
rs8029034	rs16943120	chr15:85683066	0.946953	0.989017	CTD-2262B20.1	ENSG00000259630.2	Heart - Left Ventricle	A=0.896	G=0.104	0.214373	9.53e-06	SAS
rs8029034	rs16943120	chr15:85683066	0.946953	0.989017	RP11-158M2.3	ENSG00000259407.1	Heart - Left Ventricle	A=0.896	G=0.104	0.368032	2.56e-06	SAS
rs8029034	rs1861857	chr15:85683550	0.946953	0.989017	RP11-158M2.3	ENSG00000259407.1	Heart - Left Ventricle	C=0.896	A=0.104	0.378273	1.08e-06	SAS
rs8029034	rs1861857	chr15:85683550	0.946953	0.989017	CTD-2262B20.1	ENSG00000259630.2	Heart - Left Ventricle	C=0.896	A=0.104	0.203093	2.45e-05	SAS
rs8029034	rs1861858	chr15:85683689	0.925859	0.988797	CTD-2262B20.1	ENSG00000259630.2	Heart - Left Ventricle	T=0.898	C=0.102	0.214373	9.53e-06	SAS
rs8029034	rs1861858	chr15:85683689	0.925859	0.988797	RP11-158M2.3	ENSG00000259407.1	Heart - Left Ventricle	T=0.898	C=0.102	0.368032	2.56e-06	SAS
rs8029034	rs17636666	chr15:85687059	0.887675	0.957176	CTD-2262B20.1	ENSG00000259630.2	Heart - Left Ventricle	C=0.89	T=0.11	0.197651	1.38e-05	SAS
rs8029034	rs17636666	chr15:85687059	0.887675	0.957176	RP11-158M2.3	ENSG00000259407.1	Heart - Left Ventricle	C=0.89	T=0.11	0.475418	4.65e-11	SAS
rs8029034	rs7181796	chr15:85689778	0.936394	0.988908	RP11-158M2.3	ENSG00000259407.1	Heart - Left Ventricle	G=0.897	C=0.103	0.406063	6.12e-07	SAS
rs8029034	rs7181796	chr15:85689778	0.936394	0.988908	CTD-2262B20.1	ENSG00000259630.2	Heart - Left Ventricle	G=0.897	C=0.103	0.212641	2.61e-05	SAS
rs8029034	rs16943251	chr15:85692004	0.946953	0.989017	RP11-158M2.3	ENSG00000259407.1	Heart - Left Ventricle	T=0.896	G=0.104	0.368032	2.56e-06	SAS
rs8029034	rs16943251	chr15:85692004	0.946953	0.989017	CTD-2262B20.1	ENSG00000259630.2	Heart - Left Ventricle	T=0.896	G=0.104	0.214373	9.53e-06	SAS
rs8029034	rs62022924	chr15:85692276	0.936594	0.978247	CTD-2262B20.1	ENSG00000259630.2	Heart - Left Ventricle	A=0.895	G=0.105	0.229308	3.76e-06	SAS
rs8029034	rs62022924	chr15:85692276	0.936594	0.978247	RP11-158M2.3	ENSG00000259407.1	Heart - Left Ventricle	A=0.895	G=0.105	0.38167	1.96e-06	SAS
rs8029034	rs62022925	chr15:85692835	0.946953	0.989017	RP11-158M2.3	ENSG00000259407.1	Heart - Left Ventricle	A=0.896	G=0.104	0.388279	1.27e-06	SAS
rs8029034	rs62022925	chr15:85692835	0.946953	0.989017	CTD-2262B20.1	ENSG00000259630.2	Heart - Left Ventricle	A=0.896	G=0.104	0.230868	3.2e-06	SAS
rs8029034	rs62022926	chr15:85696261	0.946953	0.989017	CTD-2262B20.1	ENSG00000259630.2	Heart - Left Ventricle	C=0.896	T=0.104	0.206971	4.21e-05	SAS
rs8029034	rs62022926	chr15:85696261	0.946953	0.989017	RP11-158M2.3	ENSG00000259407.1	Heart - Left Ventricle	C=0.896	T=0.104	0.415863	3.06e-07	SAS
rs8029034	rs78572940	chr15:85696539	0.946953	0.989017	RP11-158M2.3	ENSG00000259407.1	Heart - Left Ventricle	A=0.896	C=0.104	0.395953	6.27e-07	SAS
rs8029034	rs78572940	chr15:85696539	0.946953	0.989017	CTD-2262B20.1	ENSG00000259630.2	Heart - Left Ventricle	A=0.896	C=0.104	0.19233	0.000100464	SAS
rs8029034	rs7166540	chr15:85700854	0.936594	0.978247	CTD-2262B20.1	ENSG00000259630.2	Heart - Left Ventricle	A=0.895	G=0.105	0.210044	1.4e-05	SAS
rs8029034	rs7166540	chr15:85700854	0.936594	0.978247	RP11-158M2.3	ENSG00000259407.1	Heart - Left Ventricle	A=0.895	G=0.105	0.354258	5.88e-06	SAS
rs8029034	rs12148610	chr15:85702697	0.936594	0.978247	CTD-2262B20.1	ENSG00000259630.2	Heart - Left Ventricle	A=0.895	G=0.105	0.196556	8.18e-05	SAS
rs8029034	rs12148610	chr15:85702697	0.936594	0.978247	RP11-158M2.3	ENSG00000259407.1	Heart - Left Ventricle	A=0.895	G=0.105	0.419028	1.66e-07	SAS
rs8029034	rs17637411	chr15:85703216	0.915883	0.967371	RP11-158M2.3	ENSG00000259407.1	Heart - Left Ventricle	C=0.895	G=0.105	0.399802	3.4e-07	SAS
rs8029034	rs62022938	chr15:85704764	0.926434	0.967684	RP11-158M2.3	ENSG00000259407.1	Heart - Left Ventricle	G=0.894	T=0.106	0.399802	3.4e-07	SAS
rs8029034	rs62022939	chr15:85707651	0.916467	0.957323	CTD-2262B20.1	ENSG00000259630.2	Heart - Left Ventricle	C=0.893	G=0.107	0.209983	3.09e-05	SAS
rs8029034	rs62022939	chr15:85707651	0.916467	0.957323	RP11-158M2.3	ENSG00000259407.1	Heart - Left Ventricle	C=0.893	G=0.107	0.411508	3.85e-07	SAS
rs8029034	rs62022940	chr15:85709289	0.916467	0.957323	CTD-2262B20.1	ENSG00000259630.2	Heart - Left Ventricle	T=0.893	C=0.107	0.205117	1.87e-05	SAS
rs8029034	rs62022940	chr15:85709289	0.916467	0.957323	RP11-158M2.3	ENSG00000259407.1	Heart - Left Ventricle	T=0.893	C=0.107	0.373147	1.38e-06	SAS
rs8029034	rs62022941	chr15:85712824	0.916467	0.957323	RP11-158M2.3	ENSG00000259407.1	Heart - Left Ventricle	G=0.893	A=0.107	0.399802	3.4e-07	SAS
rs8029034	rs61351924	chr15:85713926	0.916467	0.957323	CTD-2262B20.1	ENSG00000259630.2	Heart - Left Ventricle	C=0.893	T=0.107	0.194782	7.67e-05	SAS
rs8029034	rs61351924	chr15:85713926	0.916467	0.957323	RP11-158M2.3	ENSG00000259407.1	Heart - Left Ventricle	C=0.893	T=0.107	0.390899	8.03e-07	SAS
rs8029034	rs62022942	chr15:85715337	0.926434	0.967684	CTD-2262B20.1	ENSG00000259630.2	Heart - Left Ventricle	A=0.894	T=0.106	0.231987	2.86e-06	SAS
rs8029034	rs62022942	chr15:85715337	0.926434	0.967684	RP11-158M2.3	ENSG00000259407.1	Heart - Left Ventricle	A=0.894	T=0.106	0.379918	2.18e-06	SAS
rs8029034	rs62022943	chr15:85716239	0.926434	0.967684	RP11-158M2.3	ENSG00000259407.1	Heart - Left Ventricle	G=0.894	T=0.106	0.389475	9.33e-07	SAS
rs8029034	rs62022943	chr15:85716239	0.926434	0.967684	CTD-2262B20.1	ENSG00000259630.2	Heart - Left Ventricle	G=0.894	T=0.106	0.21929	8.29e-06	SAS
rs8029034	rs79083718	chr15:85720298	0.926434	0.967684	RP11-158M2.3	ENSG00000259407.1	Heart - Left Ventricle	T=0.894	A=0.106	0.419028	1.66e-07	SAS
rs8029034	rs79083718	chr15:85720298	0.926434	0.967684	CTD-2262B20.1	ENSG00000259630.2	Heart - Left Ventricle	T=0.894	A=0.106	0.196556	8.18e-05	SAS
rs8029034	rs7179917	chr15:85722413	0.926434	0.967684	CTD-2262B20.1	ENSG00000259630.2	Heart - Left Ventricle	G=0.894	A=0.106	0.212843	1.64e-05	SAS
rs8029034	rs7179917	chr15:85722413	0.926434	0.967684	RP11-158M2.3	ENSG00000259407.1	Heart - Left Ventricle	G=0.894	A=0.106	0.405271	3.47e-07	SAS
rs8029034	rs7164373	chr15:85722432	0.937009	0.967992	RP11-158M2.3	ENSG00000259407.1	Heart - Left Ventricle	T=0.893	A=0.107	0.389642	6.2e-07	SAS
rs8029034	rs7164373	chr15:85722432	0.937009	0.967992	CTD-2262B20.1	ENSG00000259630.2	Heart - Left Ventricle	T=0.893	A=0.107	0.200087	3.8e-05	SAS
rs8029034	rs56715430	chr15:85722551	0.926434	0.967684	RP11-158M2.3	ENSG00000259407.1	Heart - Left Ventricle	A=0.894	C=0.106	0.389642	6.2e-07	SAS
rs8029034	rs56715430	chr15:85722551	0.926434	0.967684	CTD-2262B20.1	ENSG00000259630.2	Heart - Left Ventricle	A=0.894	C=0.106	0.200087	3.8e-05	SAS
rs8029034	rs12148571	chr15:85724162	0.926434	0.967684	CTD-2262B20.1	ENSG00000259630.2	Heart - Left Ventricle	G=0.894	A=0.106	0.196556	8.18e-05	SAS
rs8029034	rs12148571	chr15:85724162	0.926434	0.967684	RP11-158M2.3	ENSG00000259407.1	Heart - Left Ventricle	G=0.894	A=0.106	0.419028	1.66e-07	SAS
rs8029034	rs55968154	chr15:85725399	0.884376	0.966392	CTD-2262B20.1	ENSG00000259630.2	Heart - Left Ventricle	G=0.898	A=0.102	0.231987	2.86e-06	SAS
rs8029034	rs55968154	chr15:85725399	0.884376	0.966392	RP11-158M2.3	ENSG00000259407.1	Heart - Left Ventricle	G=0.898	A=0.102	0.379918	2.18e-06	SAS
rs8029034	rs55851385	chr15:85725400	0.884376	0.966392	CTD-2262B20.1	ENSG00000259630.2	Heart - Left Ventricle	C=0.898	G=0.102	0.231987	2.86e-06	SAS
rs8029034	rs55851385	chr15:85725400	0.884376	0.966392	RP11-158M2.3	ENSG00000259407.1	Heart - Left Ventricle	C=0.898	G=0.102	0.379918	2.18e-06	SAS
rs8029034	rs62022947	chr15:85728091	0.916467	0.957323	RP11-158M2.3	ENSG00000259407.1	Heart - Left Ventricle	G=0.893	C=0.107	0.369638	1.73e-06	SAS
rs8029034	rs62022947	chr15:85728091	0.916467	0.957323	CTD-2262B20.1	ENSG00000259630.2	Heart - Left Ventricle	G=0.893	C=0.107	0.20398	2.07e-05	SAS
rs8029034	rs10163064	chr15:85734289	0.916467	0.957323	RP11-158M2.3	ENSG00000259407.1	Heart - Left Ventricle	A=0.893	G=0.107	0.373147	1.38e-06	SAS
rs8029034	rs10163064	chr15:85734289	0.916467	0.957323	CTD-2262B20.1	ENSG00000259630.2	Heart - Left Ventricle	A=0.893	G=0.107	0.205117	1.87e-05	SAS
rs8029034	rs57143067	chr15:85735164	0.916467	0.957323	CTD-2262B20.1	ENSG00000259630.2	Heart - Left Ventricle	A=0.893	C=0.107	0.211049	2.7e-05	SAS
rs8029034	rs57143067	chr15:85735164	0.916467	0.957323	RP11-158M2.3	ENSG00000259407.1	Heart - Left Ventricle	A=0.893	C=0.107	0.408363	4.51e-07	SAS
rs8029034	rs76902341	chr15:85737059	0.916467	0.957323	CTD-2262B20.1	ENSG00000259630.2	Heart - Left Ventricle	T=0.893	C=0.107	0.214727	8.87e-06	SAS
rs8029034	rs76902341	chr15:85737059	0.916467	0.957323	RP11-158M2.3	ENSG00000259407.1	Heart - Left Ventricle	T=0.893	C=0.107	0.358896	4.41e-06	SAS
rs8029034	rs11073516	chr15:85741996	0.916467	0.957323	RP11-158M2.3	ENSG00000259407.1	Heart - Left Ventricle	G=0.893	C=0.107	0.383355	1.61e-06	SAS
rs8029034	rs11073516	chr15:85741996	0.916467	0.957323	CTD-2262B20.1	ENSG00000259630.2	Heart - Left Ventricle	G=0.893	C=0.107	0.233177	2.34e-06	SAS
rs8029034	rs17576534	chr15:85742509	0.916467	0.957323	CTD-2262B20.1	ENSG00000259630.2	Heart - Left Ventricle	C=0.893	T=0.107	0.209983	3.09e-05	SAS
rs8029034	rs17576534	chr15:85742509	0.916467	0.957323	RP11-158M2.3	ENSG00000259407.1	Heart - Left Ventricle	C=0.893	T=0.107	0.411508	3.85e-07	SAS
rs8029034	rs3169119	chr15:85748038	0.834636	0.956878	RP11-158M2.3	ENSG00000259407.1	Heart - Left Ventricle	C=0.883	T=0.117	0.401444	2.61e-07	SAS
rs8029034	rs3169119	chr15:85748038	0.834636	0.956878	CTD-2262B20.1	ENSG00000259630.2	Heart - Left Ventricle	C=0.883	T=0.117	0.20571	2.19e-05	SAS
rs8029034	rs55738258	chr15:85773000	0.822237	0.935541	RP11-158M2.3	ENSG00000259407.1	Heart - Left Ventricle	A=0.887	G=0.113	0.366588	3.23e-06	SAS
rs8029034	rs55738258	chr15:85773000	0.822237	0.935541	CTD-2262B20.1	ENSG00000259630.2	Heart - Left Ventricle	A=0.887	G=0.113	0.231727	1.85e-06	SAS
rs8029034	rs55957626	chr15:85773486	0.822237	0.935541	RP11-158M2.3	ENSG00000259407.1	Heart - Left Ventricle	G=0.887	A=0.113	0.366588	3.23e-06	SAS
rs8029034	rs55957626	chr15:85773486	0.822237	0.935541	CTD-2262B20.1	ENSG00000259630.2	Heart - Left Ventricle	G=0.887	A=0.113	0.231727	1.85e-06	SAS
rs8029034	rs62025297	chr15:85773708	0.822237	0.935541	CTD-2262B20.1	ENSG00000259630.2	Heart - Left Ventricle	G=0.887	C=0.113	0.231727	1.85e-06	SAS
rs8029034	rs62025297	chr15:85773708	0.822237	0.935541	RP11-158M2.3	ENSG00000259407.1	Heart - Left Ventricle	G=0.887	C=0.113	0.366588	3.23e-06	SAS
rs8029034	rs62025298	chr15:85773921	0.822237	0.935541	CTD-2262B20.1	ENSG00000259630.2	Heart - Left Ventricle	T=0.887	C=0.113	0.231727	1.85e-06	SAS
rs8029034	rs62025298	chr15:85773921	0.822237	0.935541	RP11-158M2.3	ENSG00000259407.1	Heart - Left Ventricle	T=0.887	C=0.113	0.366588	3.23e-06	SAS
rs8024386	rs58023617	chr15:90115447	0.823849	0.919725	CTD-2315E11.1	ENSG00000259685.2	Heart - Left Ventricle	G=0.636	A=0.364	-0.493738	3.24e-14	SAS
rs8024386	rs58023617	chr15:90115447	0.823849	0.919725	IDH2	ENSG00000182054.9	Heart - Left Ventricle	G=0.636	A=0.364	-0.181294	1.97e-11	SAS
rs8024386	rs58023617	chr15:90115447	0.823849	0.919725	RP11-617F23.1	ENSG00000259291.2	Heart - Left Ventricle	G=0.636	A=0.364	-0.197313	1.04e-07	SAS
rs8024386	rs4932163	chr15:90116169	0.827898	0.91995	CTD-2315E11.1	ENSG00000259685.2	Heart - Left Ventricle	A=0.635	G=0.365	-0.409163	1.84e-10	SAS
rs8024386	rs4932163	chr15:90116169	0.827898	0.91995	IDH2	ENSG00000182054.9	Heart - Left Ventricle	A=0.635	G=0.365	-0.174634	3.34e-11	SAS
rs8024386	rs4932163	chr15:90116169	0.827898	0.91995	RP11-617F23.1	ENSG00000259291.2	Heart - Left Ventricle	A=0.635	G=0.365	-0.195216	6.31e-08	SAS
rs8024386	rs8032563	chr15:90116431	0.820045	0.911551	CTD-2315E11.1	ENSG00000259685.2	Heart - Left Ventricle	A=0.633	G=0.367	-0.407203	1.44e-10	SAS
rs8024386	rs8032563	chr15:90116431	0.820045	0.911551	RP11-617F23.1	ENSG00000259291.2	Heart - Left Ventricle	A=0.633	G=0.367	-0.191503	8.35e-08	SAS
rs8024386	rs8032563	chr15:90116431	0.820045	0.911551	IDH2	ENSG00000182054.9	Heart - Left Ventricle	A=0.633	G=0.367	-0.171674	4.64e-11	SAS
rs8024386	rs8032566	chr15:90116437	0.827898	0.91995	CTD-2315E11.1	ENSG00000259685.2	Heart - Left Ventricle	A=0.635	G=0.365	-0.407203	1.44e-10	SAS
rs8024386	rs8032566	chr15:90116437	0.827898	0.91995	IDH2	ENSG00000182054.9	Heart - Left Ventricle	A=0.635	G=0.365	-0.171674	4.64e-11	SAS
rs8024386	rs8032566	chr15:90116437	0.827898	0.91995	RP11-617F23.1	ENSG00000259291.2	Heart - Left Ventricle	A=0.635	G=0.365	-0.191503	8.35e-08	SAS
rs8024386	rs59592532	chr15:90117127	0.839845	0.932726	RP11-617F23.1	ENSG00000259291.2	Heart - Left Ventricle	G=0.638	A=0.362	-0.206252	1.63e-08	SAS
rs8024386	rs59592532	chr15:90117127	0.839845	0.932726	IDH2	ENSG00000182054.9	Heart - Left Ventricle	G=0.638	A=0.362	-0.186342	2.51e-12	SAS
rs8024386	rs59592532	chr15:90117127	0.839845	0.932726	CTD-2315E11.1	ENSG00000259685.2	Heart - Left Ventricle	G=0.638	A=0.362	-0.465999	5.14e-13	SAS
rs8024386	rs11856037	chr15:90124383	0.812482	0.903355	CTD-2315E11.1	ENSG00000259685.2	Heart - Left Ventricle	G=0.629	A=0.371	-0.438787	9.98e-12	SAS
rs8024386	rs11856037	chr15:90124383	0.812482	0.903355	IDH2	ENSG00000182054.9	Heart - Left Ventricle	G=0.629	A=0.371	-0.181736	7.03e-12	SAS
rs8024386	rs11856037	chr15:90124383	0.812482	0.903355	RP11-617F23.1	ENSG00000259291.2	Heart - Left Ventricle	G=0.629	A=0.371	-0.205418	1.55e-08	SAS
rs8024386	rs28455124	chr15:90125298	0.841549	0.937585	IDH2	ENSG00000182054.9	Heart - Left Ventricle	C=0.62	A=0.38	-0.179462	4.83e-11	SAS
rs8024386	rs28455124	chr15:90125298	0.841549	0.937585	CTD-2315E11.1	ENSG00000259685.2	Heart - Left Ventricle	C=0.62	A=0.38	-0.463869	2.14e-12	SAS
rs8024386	rs28455124	chr15:90125298	0.841549	0.937585	RP11-617F23.1	ENSG00000259291.2	Heart - Left Ventricle	C=0.62	A=0.38	-0.202549	5.94e-08	SAS
rs8024386	rs57979454	chr15:90125747	0.849571	0.942044	IDH2	ENSG00000182054.9	Heart - Left Ventricle	C=0.62	T=0.38	-0.185037	3.77e-12	SAS
rs8024386	rs57979454	chr15:90125747	0.849571	0.942044	CTD-2315E11.1	ENSG00000259685.2	Heart - Left Ventricle	C=0.62	T=0.38	-0.439405	1.27e-11	SAS
rs8024386	rs57979454	chr15:90125747	0.849571	0.942044	RP11-617F23.1	ENSG00000259291.2	Heart - Left Ventricle	C=0.62	T=0.38	-0.213002	5.27e-09	SAS
rs8024386	rs6496630	chr15:90126636	0.849571	0.942044	RP11-617F23.1	ENSG00000259291.2	Heart - Left Ventricle	T=0.62	C=0.38	-0.202549	5.94e-08	SAS
rs8024386	rs6496630	chr15:90126636	0.849571	0.942044	IDH2	ENSG00000182054.9	Heart - Left Ventricle	T=0.62	C=0.38	-0.179462	4.83e-11	SAS
rs8024386	rs6496630	chr15:90126636	0.849571	0.942044	CTD-2315E11.1	ENSG00000259685.2	Heart - Left Ventricle	T=0.62	C=0.38	-0.463869	2.14e-12	SAS
rs8024386	rs6496631	chr15:90126825	0.944004	0.995477	RP11-617F23.1	ENSG00000259291.2	Heart - Left Ventricle	C=0.641	T=0.359	-0.243469	7.91e-11	SAS
rs8024386	rs6496631	chr15:90126825	0.944004	0.995477	CTD-2315E11.1	ENSG00000259685.2	Heart - Left Ventricle	C=0.641	T=0.359	-0.510792	1.34e-14	SAS
rs8024386	rs6496631	chr15:90126825	0.944004	0.995477	IDH2	ENSG00000182054.9	Heart - Left Ventricle	C=0.641	T=0.359	-0.213882	4.03e-15	SAS
rs8024386	rs8039645	chr15:90126990	0.905969	0.981751	RP11-617F23.1	ENSG00000259291.2	Heart - Left Ventricle	C=0.644	A=0.356	-0.231992	3.62e-10	SAS
rs8024386	rs8039645	chr15:90126990	0.905969	0.981751	IDH2	ENSG00000182054.9	Heart - Left Ventricle	C=0.644	A=0.356	-0.205871	2.03e-14	SAS
rs8024386	rs8039645	chr15:90126990	0.905969	0.981751	CTD-2315E11.1	ENSG00000259685.2	Heart - Left Ventricle	C=0.644	A=0.356	-0.459349	3.24e-12	SAS
rs8024386	rs8024386	chr15:90127294	1	1	RP11-617F23.1	ENSG00000259291.2	Heart - Left Ventricle	A=0.63	C=0.37	-0.24527	6.91e-11	SAS
rs8024386	rs8024386	chr15:90127294	1	1	CTD-2315E11.1	ENSG00000259685.2	Heart - Left Ventricle	A=0.63	C=0.37	-0.503328	4.66e-14	SAS
rs8024386	rs8024386	chr15:90127294	1	1	IDH2	ENSG00000182054.9	Heart - Left Ventricle	A=0.63	C=0.37	-0.211937	1.02e-14	SAS
rs76119208	rs1105291	chr15:90959153	0.951444	0.981437	RCCD1	ENSG00000166965.12	Heart - Left Ventricle	C=0.788	T=0.212	0.370563	2.47e-12	SAS
rs76119208	rs8038661	chr15:90959619	0.904495	0.962777	RCCD1	ENSG00000166965.12	Heart - Left Ventricle	G=0.786	A=0.214	0.350581	2e-12	SAS
rs76119208	rs79548680	chr15:90962549	0.927958	0.975185	RCCD1	ENSG00000166965.12	Heart - Left Ventricle	G=0.786	C=0.214	0.345621	4.4e-11	SAS
rs76119208	rs61589115	chr15:90963192	0.927958	0.975185	RCCD1	ENSG00000166965.12	Heart - Left Ventricle	A=0.786	T=0.214	0.363139	1.31e-11	SAS
rs76119208	rs58748657	chr15:90963407	0.927958	0.975185	RCCD1	ENSG00000166965.12	Heart - Left Ventricle	T=0.786	C=0.214	0.369671	4.85e-13	SAS
rs76119208	rs112770790	chr15:90964265	0.91665	0.97512	RCCD1	ENSG00000166965.12	Heart - Left Ventricle	G=0.784	A=0.216	0.363139	1.31e-11	SAS
rs76119208	rs2890156	chr15:90969927	0.952068	0.99378	RCCD1	ENSG00000166965.12	Heart - Left Ventricle	T=0.784	A=0.216	0.37014	5.15e-12	SAS
rs76119208	rs12595025	chr15:90976901	0.963716	0.993796	RCCD1	ENSG00000166965.12	Heart - Left Ventricle	C=0.786	T=0.214	0.357164	3.95e-12	SAS
rs76119208	rs12594925	chr15:90977057	0.969624	0.993804	RCCD1	ENSG00000166965.12	Heart - Left Ventricle	G=0.787	A=0.213	0.363139	1.31e-11	SAS
rs76119208	rs113343095	chr15:90978862	0.879231	0.986612	RCCD1	ENSG00000166965.12	Heart - Left Ventricle	G=0.807	A=0.193	0.374618	1.27e-11	SAS
rs76119208	rs8026714	chr15:90979023	0.981613	0.99382	RCCD1	ENSG00000166965.12	Heart - Left Ventricle	G=0.789	A=0.211	0.361734	1.81e-12	SAS
rs76119208	rs17636174	chr15:90984840	0.97559	0.993812	RCCD1	ENSG00000166965.12	Heart - Left Ventricle	C=0.788	G=0.212	0.363139	1.31e-11	SAS
rs76119208	rs150333865	chr15:90985645	0.969624	0.993804	RCCD1	ENSG00000166965.12	Heart - Left Ventricle	G=0.787	A=0.213	0.357677	3.23e-12	SAS
rs76119208	rs60290423	chr15:90986222	0.969624	0.993804	RCCD1	ENSG00000166965.12	Heart - Left Ventricle	T=0.787	C=0.213	0.351963	6.44e-12	SAS
rs76119208	rs12594752	chr15:90988765	0.987695	0.993828	RCCD1	ENSG00000166965.12	Heart - Left Ventricle	C=0.79	T=0.21	0.363139	1.31e-11	SAS
rs76119208	rs76119208	chr15:90992099	1	1	RCCD1	ENSG00000166965.12	Heart - Left Ventricle	G=0.79	T=0.21	0.37014	5.15e-12	SAS
rs76119208	rs78029804	chr15:90995690	0.951721	0.987592	RCCD1	ENSG00000166965.12	Heart - Left Ventricle	C=0.786	T=0.214	0.364112	1.26e-11	SAS
rs76119208	rs17636230	chr15:91005371	0.917175	0.981291	RCCD1	ENSG00000166965.12	Heart - Left Ventricle	G=0.782	A=0.218	0.390353	5.96e-13	SAS
rs76119208	rs79253100	chr15:91008646	0.912286	0.987478	RCCD1	ENSG00000166965.12	Heart - Left Ventricle	C=0.779	T=0.221	0.371278	4.9e-12	SAS
rs7166287	rs59045167	chr15:98725621	0.826879	0.961023	IGF1R	ENSG00000140443.13	Heart - Left Ventricle	C=0.497	G=0.503	0.217165	3.47e-09	SAS
rs7166287	rs4965431	chr15:98725918	0.886095	0.978693	IGF1R	ENSG00000140443.13	Heart - Left Ventricle	G=0.489	A=0.511	0.194184	1.7e-07	SAS
rs7166287	rs6598541	chr15:98727906	0.987724	0.995886	IGF1R	ENSG00000140443.13	Heart - Left Ventricle	A=0.468	G=0.532	0.223565	7.13e-10	SAS
rs7166287	rs7166287	chr15:98729846	1	1	IGF1R	ENSG00000140443.13	Heart - Left Ventricle	C=0.469	T=0.531	0.217449	5.16e-09	SAS
rs7166287	rs4966019	chr15:98731097	0.975685	1	IGF1R	ENSG00000140443.13	Heart - Left Ventricle	C=0.475	T=0.525	0.210971	1.2e-08	SAS
rs7166287	rs1976668	chr15:98737963	0.947352	0.97532	IGF1R	ENSG00000140443.13	Heart - Left Ventricle	C=0.47	T=0.53	0.196402	1.2e-07	SAS
rs7166287	rs1567811	chr15:98738604	0.805874	0.97308	IGF1R	ENSG00000140443.13	Heart - Left Ventricle	C=0.429	G=0.571	0.183137	1.28e-06	SAS
rs7166287	rs3743263	chr15:98739329	0.809845	0.977513	IGF1R	ENSG00000140443.13	Heart - Left Ventricle	A=0.428	G=0.572	0.184833	9.33e-07	SAS
rs7166287	rs59067375	chr15:98739358	0.80146	0.964361	IGF1R	ENSG00000140443.13	Heart - Left Ventricle	G=0.433	A=0.567	0.187544	6.6e-07	SAS
rs7166287	rs386509471	chr15:98740689	0.81438	0.986411	IGF1R	ENSG00000140443.13	Heart - Left Ventricle	G=0.425	A=0.575	0.184465	1.23e-06	SAS
rs7166287	rs2871974	chr15:98740845	0.963471	0.991699	IGF1R	ENSG00000140443.13	Heart - Left Ventricle	C=0.464	T=0.536	0.211653	1.66e-08	SAS
rs7166287	rs199654172	chr15:98741048	0.818409	0.990919	IGF1R	ENSG00000140443.13	Heart - Left Ventricle	T=0.424	-=0.576	0.187544	6.6e-07	SAS
rs7166287	rs57517092	chr15:98741451	0.955349	0.979428	IGF1R	ENSG00000140443.13	Heart - Left Ventricle	G=0.468	A=0.532	0.205051	3.73e-08	SAS
rs7166287	rs57900163	chr15:98741827	0.967475	0.991717	IGF1R	ENSG00000140443.13	Heart - Left Ventricle	C=0.465	T=0.535	0.213467	1.08e-08	SAS
rs7166287	rs61347405	chr15:98743055	0.804053	0.986312	IGF1R	ENSG00000140443.13	Heart - Left Ventricle	A=0.422	G=0.578	0.182473	1.48e-06	SAS
rs7166287	rs12908437	chr15:98744146	0.943451	0.983361	IGF1R	ENSG00000140443.13	Heart - Left Ventricle	T=0.463	C=0.537	0.197794	9.09e-08	SAS
rs7166287	rs56481946	chr15:98746409	0.943451	0.983361	IGF1R	ENSG00000140443.13	Heart - Left Ventricle	C=0.463	G=0.537	0.202278	3.63e-08	SAS
rs7166287	rs7166999	chr15:98749576	0.923512	0.96297	IGF1R	ENSG00000140443.13	Heart - Left Ventricle	A=0.468	C=0.532	0.189963	1.44e-07	SAS
rs7166287	rs4966024	chr15:98752341	0.851561	0.957471	IGF1R	ENSG00000140443.13	Heart - Left Ventricle	G=0.488	A=0.512	0.181998	3.36e-07	SAS
rs7166287	rs57211515	chr15:98752421	0.900154	0.958546	IGF1R	ENSG00000140443.13	Heart - Left Ventricle	C=0.474	T=0.526	0.178434	4.7e-07	SAS
rs7178458	rs12911619	chr15:101446466	0.899188	0.991182	PCSK6	ENSG00000140479.16	Heart - Left Ventricle	C=0.424	T=0.576	0.231492	7.93e-07	SAS
rs7178458	rs11247293	chr15:101447186	0.898421	0.982489	PCSK6	ENSG00000140479.16	Heart - Left Ventricle	T=0.42	C=0.58	0.237031	6.68e-07	SAS
rs7178458	rs7172696	chr15:101451106	0.995757	1	PCSK6	ENSG00000140479.16	Heart - Left Ventricle	A=0.402	G=0.598	0.267943	2.34e-08	SAS
rs7178458	rs7178458	chr15:101451568	1	1	PCSK6	ENSG00000140479.16	Heart - Left Ventricle	T=0.403	C=0.597	0.264296	3.31e-08	SAS
rs13337177	rs35965348	chr16:2114293	0.84454	1	RP11-304L19.1	ENSG00000259933.6	Heart - Left Ventricle	G=0.953	A=0.047	0.581702	1.44e-05	SAS
rs13337177	rs35667726	chr16:2114323	0.84454	1	RP11-304L19.1	ENSG00000259933.6	Heart - Left Ventricle	C=0.953	T=0.047	0.581702	1.44e-05	SAS
rs13337177	rs78860830	chr16:2125860	0.84454	1	CASKIN1	ENSG00000167971.15	Heart - Left Ventricle	G=0.953	A=0.047	0.322044	1.64e-05	SAS
rs13337177	rs149012922	chr16:2127242	0.84454	1	RP11-304L19.1	ENSG00000259933.6	Heart - Left Ventricle	C=0.953	T=0.047	0.538805	5.49e-05	SAS
rs13337177	rs149012922	chr16:2127242	0.84454	1	CASKIN1	ENSG00000167971.15	Heart - Left Ventricle	C=0.953	T=0.047	0.382238	3.26e-05	SAS
rs13337177	rs154653	chr16:2136356	0.825358	0.97748	CASKIN1	ENSG00000167971.15	Heart - Left Ventricle	A=0.048	G=0.952	-0.340815	5.13e-06	SAS
rs13337177	rs56908597	chr16:2137175	0.806975	0.955898	CASKIN1	ENSG00000167971.15	Heart - Left Ventricle	A=0.049	G=0.951	-0.38049	3.96e-05	SAS
rs1049212	rs4141486	chr16:4846779	0.828385	0.944488	MGRN1	ENSG00000102858.12	Heart - Left Ventricle	A=0.453	C=0.547	-0.202503	2.65e-05	SAS
rs1049212	rs4141486	chr16:4846779	0.828385	0.944488	2023-09-12	ENSG00000140623.13	Heart - Left Ventricle	A=0.453	C=0.547	0.328132	6.89e-07	SAS
rs1049212	rs4141486	chr16:4846779	0.828385	0.944488	ZNF500	ENSG00000103199.13	Heart - Left Ventricle	A=0.453	C=0.547	0.232032	1.57e-06	SAS
rs1049212	rs4141486	chr16:4846779	0.828385	0.944488	RP11-127I20.5	ENSG00000267077.1	Heart - Left Ventricle	A=0.453	C=0.547	0.274881	8.14e-07	SAS
rs1049212	rs2072595	chr16:4847152	0.850615	0.949217	MGRN1	ENSG00000102858.12	Heart - Left Ventricle	A=0.457	G=0.543	-0.202503	2.65e-05	SAS
rs1049212	rs2072595	chr16:4847152	0.850615	0.949217	ZNF500	ENSG00000103199.13	Heart - Left Ventricle	A=0.457	G=0.543	0.232032	1.57e-06	SAS
rs1049212	rs2072595	chr16:4847152	0.850615	0.949217	2023-09-12	ENSG00000140623.13	Heart - Left Ventricle	A=0.457	G=0.543	0.328132	6.89e-07	SAS
rs1049212	rs2072595	chr16:4847152	0.850615	0.949217	RP11-127I20.5	ENSG00000267077.1	Heart - Left Ventricle	A=0.457	G=0.543	0.274881	8.14e-07	SAS
rs1049212	rs2219271	chr16:4848119	0.801655	0.897191	ZNF500	ENSG00000103199.13	Heart - Left Ventricle	C=0.47	G=0.53	0.22895	3.43e-06	SAS
rs1049212	rs2219271	chr16:4848119	0.801655	0.897191	2023-09-12	ENSG00000140623.13	Heart - Left Ventricle	C=0.47	G=0.53	0.326779	1.26e-06	SAS
rs1049212	rs2219271	chr16:4848119	0.801655	0.897191	RP11-127I20.5	ENSG00000267077.1	Heart - Left Ventricle	C=0.47	G=0.53	0.261879	4.27e-06	SAS
rs1049212	rs2219271	chr16:4848119	0.801655	0.897191	MGRN1	ENSG00000102858.12	Heart - Left Ventricle	C=0.47	G=0.53	-0.199991	4.76e-05	SAS
rs1049212	rs1827983	chr16:4848516	0.850615	0.949217	MGRN1	ENSG00000102858.12	Heart - Left Ventricle	G=0.457	C=0.543	-0.20044	3.66e-05	SAS
rs1049212	rs1827983	chr16:4848516	0.850615	0.949217	RP11-127I20.5	ENSG00000267077.1	Heart - Left Ventricle	G=0.457	C=0.543	0.265731	2.27e-06	SAS
rs1049212	rs1827983	chr16:4848516	0.850615	0.949217	2023-09-12	ENSG00000140623.13	Heart - Left Ventricle	G=0.457	C=0.543	0.31383	2.52e-06	SAS
rs1049212	rs1827983	chr16:4848516	0.850615	0.949217	ZNF500	ENSG00000103199.13	Heart - Left Ventricle	G=0.457	C=0.543	0.224366	4.12e-06	SAS
rs1049212	rs7186142	chr16:4850986	0.861948	0.953552	RP11-127I20.5	ENSG00000267077.1	Heart - Left Ventricle	A=0.458	G=0.542	0.269382	2.24e-06	SAS
rs1049212	rs7186142	chr16:4850986	0.861948	0.953552	ZNF500	ENSG00000103199.13	Heart - Left Ventricle	A=0.458	G=0.542	0.211864	1.85e-05	SAS
rs1049212	rs7186142	chr16:4850986	0.861948	0.953552	2023-09-12	ENSG00000140623.13	Heart - Left Ventricle	A=0.458	G=0.542	0.338413	5.14e-07	SAS
rs1049212	rs9934930	chr16:4852037	0.861948	0.953552	2023-09-12	ENSG00000140623.13	Heart - Left Ventricle	A=0.458	G=0.542	0.308065	3.66e-06	SAS
rs1049212	rs9934930	chr16:4852037	0.861948	0.953552	ZNF500	ENSG00000103199.13	Heart - Left Ventricle	A=0.458	G=0.542	0.210259	1.57e-05	SAS
rs1049212	rs9934930	chr16:4852037	0.861948	0.953552	RP11-127I20.5	ENSG00000267077.1	Heart - Left Ventricle	A=0.458	G=0.542	0.254726	5.67e-06	SAS
rs1049212	rs9935080	chr16:4852206	0.861948	0.953552	ZNF500	ENSG00000103199.13	Heart - Left Ventricle	A=0.458	G=0.542	0.198086	4.79e-05	SAS
rs1049212	rs9935080	chr16:4852206	0.861948	0.953552	RP11-127I20.5	ENSG00000267077.1	Heart - Left Ventricle	A=0.458	G=0.542	0.267312	1.79e-06	SAS
rs1049212	rs9935080	chr16:4852206	0.861948	0.953552	2023-09-12	ENSG00000140623.13	Heart - Left Ventricle	A=0.458	G=0.542	0.297823	7.62e-06	SAS
rs1049212	rs8056889	chr16:4853242	0.869452	0.953759	2023-09-12	ENSG00000140623.13	Heart - Left Ventricle	C=0.46	T=0.54	0.312209	2.16e-06	SAS
rs1049212	rs8056889	chr16:4853242	0.869452	0.953759	MGRN1	ENSG00000102858.12	Heart - Left Ventricle	C=0.46	T=0.54	-0.197648	3.82e-05	SAS
rs1049212	rs8056889	chr16:4853242	0.869452	0.953759	RP11-127I20.5	ENSG00000267077.1	Heart - Left Ventricle	C=0.46	T=0.54	0.25357	5.15e-06	SAS
rs1049212	rs28846492	chr16:4854247	0.861948	0.953552	RP11-127I20.5	ENSG00000267077.1	Heart - Left Ventricle	G=0.458	A=0.542	0.258723	3.22e-06	SAS
rs1049212	rs28846492	chr16:4854247	0.861948	0.953552	MGRN1	ENSG00000102858.12	Heart - Left Ventricle	G=0.458	A=0.542	-0.199064	3.32e-05	SAS
rs1049212	rs28846492	chr16:4854247	0.861948	0.953552	2023-09-12	ENSG00000140623.13	Heart - Left Ventricle	G=0.458	A=0.542	0.296554	6.98e-06	SAS
rs1049212	rs9923349	chr16:4855123	0.85806	0.949443	RP11-127I20.5	ENSG00000267077.1	Heart - Left Ventricle	A=0.459	G=0.541	0.254088	4.97e-06	SAS
rs1049212	rs9923349	chr16:4855123	0.85806	0.949443	2023-09-12	ENSG00000140623.13	Heart - Left Ventricle	A=0.459	G=0.541	0.30896	2.81e-06	SAS
rs1049212	rs79338890	chr16:4855126	0.809505	0.916477	RP11-127I20.5	ENSG00000267077.1	Heart - Left Ventricle	T=0.481	G=0.519	0.253799	1.84e-05	SAS
rs1049212	rs79338890	chr16:4855126	0.809505	0.916477	ROGDI	ENSG00000067836.12	Heart - Left Ventricle	T=0.481	G=0.519	-0.129036	1.43e-05	SAS
rs1049212	rs9745736	chr16:4855690	0.869452	0.953759	RP11-127I20.5	ENSG00000267077.1	Heart - Left Ventricle	A=0.46	G=0.54	0.24771	7.95e-06	SAS
rs1049212	rs9745736	chr16:4855690	0.869452	0.953759	2023-09-12	ENSG00000140623.13	Heart - Left Ventricle	A=0.46	G=0.54	0.318879	1.17e-06	SAS
rs1049212	rs12926178	chr16:4855914	0.873225	0.953861	RP11-127I20.5	ENSG00000267077.1	Heart - Left Ventricle	C=0.539	T=0.461	-0.24921	1.13e-05	SAS
rs1049212	rs12926178	chr16:4855914	0.873225	0.953861	2023-09-12	ENSG00000140623.13	Heart - Left Ventricle	C=0.539	T=0.461	-0.337329	4.81e-07	SAS
rs1049212	rs12926178	chr16:4855914	0.873225	0.953861	MGRN1	ENSG00000102858.12	Heart - Left Ventricle	C=0.539	T=0.461	0.217781	8.12e-06	SAS
rs1049212	rs3747613	chr16:4858503	0.86169	0.945593	2023-09-12	ENSG00000140623.13	Heart - Left Ventricle	C=0.462	G=0.538	0.321924	4.13e-07	SAS
rs1049212	rs3747613	chr16:4858503	0.86169	0.945593	RP11-127I20.5	ENSG00000267077.1	Heart - Left Ventricle	C=0.462	G=0.538	0.241556	7.23e-06	SAS
rs1049212	rs3747613	chr16:4858503	0.86169	0.945593	MGRN1	ENSG00000102858.12	Heart - Left Ventricle	C=0.462	G=0.538	-0.210172	5.63e-06	SAS
rs1049212	rs3747613	chr16:4858503	0.86169	0.945593	ZNF500	ENSG00000103199.13	Heart - Left Ventricle	C=0.462	G=0.538	0.190942	4.42e-05	SAS
rs1049212	rs57229081	chr16:4861194	0.846423	0.933333	RP11-127I20.5	ENSG00000267077.1	Heart - Left Ventricle	T=0.464	C=0.536	0.242506	1.7e-05	SAS
rs1049212	rs57229081	chr16:4861194	0.846423	0.933333	2023-09-12	ENSG00000140623.13	Heart - Left Ventricle	T=0.464	C=0.536	0.331094	6.54e-07	SAS
rs1049212	rs59116012	chr16:4868016	0.873358	0.957869	RP11-127I20.5	ENSG00000267077.1	Heart - Left Ventricle	T=0.459	C=0.541	0.2469	1.18e-05	SAS
rs1049212	rs59116012	chr16:4868016	0.873358	0.957869	2023-09-12	ENSG00000140623.13	Heart - Left Ventricle	T=0.459	C=0.541	0.331265	6.44e-07	SAS
rs1049212	rs3813749	chr16:4869126	0.873358	0.957869	2023-09-12	ENSG00000140623.13	Heart - Left Ventricle	T=0.459	C=0.541	0.322521	1.22e-06	SAS
rs1049212	rs3813749	chr16:4869126	0.873358	0.957869	RP11-127I20.5	ENSG00000267077.1	Heart - Left Ventricle	T=0.459	C=0.541	0.257881	4.36e-06	SAS
rs1049212	rs12446456	chr16:4872200	0.983712	1	UBN1	ENSG00000118900.14	Heart - Left Ventricle	C=0.467	T=0.533	-0.120672	2.72e-06	SAS
rs1049212	rs12446456	chr16:4872200	0.983712	1	ZNF500	ENSG00000103199.13	Heart - Left Ventricle	C=0.467	T=0.533	0.198564	1.84e-05	SAS
rs1049212	rs12446456	chr16:4872200	0.983712	1	RP11-127I20.5	ENSG00000267077.1	Heart - Left Ventricle	C=0.467	T=0.533	0.224665	2.73e-05	SAS
rs1049212	rs2251666	chr16:4873090	0.876276	0.991323	UBN1	ENSG00000118900.14	Heart - Left Ventricle	G=0.5	A=0.5	-0.124745	4.51e-06	SAS
rs1049212	rs2251666	chr16:4873090	0.876276	0.991323	RP11-127I20.5	ENSG00000267077.1	Heart - Left Ventricle	G=0.5	A=0.5	0.255128	6.22e-06	SAS
rs1049212	rs17771632	chr16:4875816	0.879899	0.991341	RP11-127I20.5	ENSG00000267077.1	Heart - Left Ventricle	G=0.499	C=0.501	0.284942	2.94e-07	SAS
rs1049212	rs17771632	chr16:4875816	0.879899	0.991341	UBN1	ENSG00000118900.14	Heart - Left Ventricle	G=0.499	C=0.501	-0.132019	8.6e-07	SAS
rs1049212	rs17771632	chr16:4875816	0.879899	0.991341	2023-09-12	ENSG00000140623.13	Heart - Left Ventricle	G=0.499	C=0.501	0.279928	2.46e-05	SAS
rs1049212	rs2660221	chr16:4876035	0.879899	0.991341	RP11-127I20.5	ENSG00000267077.1	Heart - Left Ventricle	C=0.499	T=0.501	0.291852	1.65e-07	SAS
rs1049212	rs2660221	chr16:4876035	0.879899	0.991341	UBN1	ENSG00000118900.14	Heart - Left Ventricle	C=0.499	T=0.501	-0.124667	3.88e-06	SAS
rs1049212	rs11076854	chr16:4879268	0.975585	0.995861	UBN1	ENSG00000118900.14	Heart - Left Ventricle	A=0.533	G=0.467	0.117772	1.11e-05	SAS
rs1049212	rs11076854	chr16:4879268	0.975585	0.995861	RP11-127I20.5	ENSG00000267077.1	Heart - Left Ventricle	A=0.533	G=0.467	-0.244639	1.08e-05	SAS
rs1049212	rs17771779	chr16:4881099	0.856587	0.974128	UBN1	ENSG00000118900.14	Heart - Left Ventricle	A=0.497	C=0.503	-0.130617	9.53e-07	SAS
rs1049212	rs17771779	chr16:4881099	0.856587	0.974128	2023-09-12	ENSG00000140623.13	Heart - Left Ventricle	A=0.497	C=0.503	0.268097	4.84e-05	SAS
rs1049212	rs17771779	chr16:4881099	0.856587	0.974128	RP11-127I20.5	ENSG00000267077.1	Heart - Left Ventricle	A=0.497	C=0.503	0.272234	8.48e-07	SAS
rs1049212	rs882235	chr16:4881650	0.879899	0.991341	UBN1	ENSG00000118900.14	Heart - Left Ventricle	C=0.499	T=0.501	-0.126872	2.81e-06	SAS
rs1049212	rs882235	chr16:4881650	0.879899	0.991341	RP11-127I20.5	ENSG00000267077.1	Heart - Left Ventricle	C=0.499	T=0.501	0.283768	4.11e-07	SAS
rs1049212	rs3185573	chr16:4881957	0.87673	0.995644	RP11-127I20.5	ENSG00000267077.1	Heart - Left Ventricle	C=0.502	T=0.498	0.268098	2.35e-06	SAS
rs1049212	rs117830154	chr16:4882559	0.975531	0.98769	UBN1	ENSG00000118900.14	Heart - Left Ventricle	T=0.471	G=0.529	-0.110438	5.22e-05	SAS
rs1049212	rs117830154	chr16:4882559	0.975531	0.98769	2023-09-12	ENSG00000140623.13	Heart - Left Ventricle	T=0.471	G=0.529	0.308841	3.94e-06	SAS
rs1049212	rs117830154	chr16:4882559	0.975531	0.98769	NUDT16L1	ENSG00000168101.14	Heart - Left Ventricle	T=0.471	G=0.529	0.116888	1.86e-05	SAS
rs1049212	rs117830154	chr16:4882559	0.975531	0.98769	RP11-127I20.5	ENSG00000267077.1	Heart - Left Ventricle	T=0.471	G=0.529	0.294926	1.5e-07	SAS
rs1049212	rs17177748	chr16:4882928	1	1	UBN1	ENSG00000118900.14	Heart - Left Ventricle	A=0.529	G=0.471	0.115812	1.65e-05	SAS
rs1049212	rs17177748	chr16:4882928	1	1	RP11-127I20.5	ENSG00000267077.1	Heart - Left Ventricle	A=0.529	G=0.471	-0.249011	7.88e-06	SAS
rs1049212	rs2037912	chr16:4883938	0.987761	1	UBN1	ENSG00000118900.14	Heart - Left Ventricle	G=0.532	C=0.468	0.11545	2.56e-05	SAS
rs1049212	rs2037912	chr16:4883938	0.987761	1	RP11-127I20.5	ENSG00000267077.1	Heart - Left Ventricle	G=0.532	C=0.468	-0.248125	1.27e-05	SAS
rs1049212	rs3189311	chr16:4884548	0.96349	0.991703	RP11-127I20.5	ENSG00000267077.1	Heart - Left Ventricle	G=0.534	A=0.466	-0.243258	1.64e-05	SAS
rs1049212	rs3189311	chr16:4884548	0.96349	0.991703	UBN1	ENSG00000118900.14	Heart - Left Ventricle	G=0.534	A=0.466	0.113598	3.03e-05	SAS
rs1049212	rs1049207	chr16:4884563	0.97959	0.991775	RP11-127I20.5	ENSG00000267077.1	Heart - Left Ventricle	C=0.53	G=0.47	-0.243386	1.66e-05	SAS
rs1049212	rs1049207	chr16:4884563	0.97959	0.991775	UBN1	ENSG00000118900.14	Heart - Left Ventricle	C=0.53	G=0.47	0.110369	5.24e-05	SAS
rs1049212	rs2015319	chr16:4886279	0.907961	0.966666	UBN1	ENSG00000118900.14	Heart - Left Ventricle	C=0.536	G=0.464	0.109946	4.12e-05	SAS
rs1049212	rs2015319	chr16:4886279	0.907961	0.966666	RP11-127I20.5	ENSG00000267077.1	Heart - Left Ventricle	C=0.536	G=0.464	-0.241387	1.39e-05	SAS
rs1049212	rs2075637	chr16:4888279	0.896936	0.978745	UBN1	ENSG00000118900.14	Heart - Left Ventricle	T=0.545	C=0.455	0.113536	1.21e-05	SAS
rs1049212	rs61432074	chr16:4888320	0.896936	0.978745	UBN1	ENSG00000118900.14	Heart - Left Ventricle	A=0.545	T=0.455	0.113536	1.21e-05	SAS
rs1049212	rs2660241	chr16:4890022	0.810381	0.932113	UBN1	ENSG00000118900.14	Heart - Left Ventricle	T=0.489	C=0.511	-0.115522	1.85e-05	SAS
rs1049212	rs2660241	chr16:4890022	0.810381	0.932113	2023-09-12	ENSG00000140623.13	Heart - Left Ventricle	T=0.489	C=0.511	0.278732	2.73e-05	SAS
rs1049212	rs2660241	chr16:4890022	0.810381	0.932113	RP11-127I20.5	ENSG00000267077.1	Heart - Left Ventricle	T=0.489	C=0.511	0.271507	1.11e-06	SAS
rs1049212	rs11644917	chr16:4890386	0.820203	0.909374	RP11-127I20.5	ENSG00000267077.1	Heart - Left Ventricle	G=0.527	A=0.473	-0.243899	3.68e-05	SAS
rs1049212	rs760118	chr16:4890993	0.896416	0.966445	UBN1	ENSG00000118900.14	Heart - Left Ventricle	A=0.539	G=0.461	0.115101	7.9e-06	SAS
rs1049212	rs3189307	chr16:4892098	0.904537	0.97884	RP11-127I20.5	ENSG00000267077.1	Heart - Left Ventricle	C=0.543	T=0.457	-0.240721	1.59e-05	SAS
rs1049212	rs12921187	chr16:4893018	0.904098	0.966593	UBN1	ENSG00000118900.14	Heart - Left Ventricle	T=0.537	G=0.463	0.112886	2e-05	SAS
rs1049212	rs12921187	chr16:4893018	0.904098	0.966593	RP11-127I20.5	ENSG00000267077.1	Heart - Left Ventricle	T=0.537	G=0.463	-0.242763	9.66e-06	SAS
rs1049212	rs12709120	chr16:4896583	0.892753	0.970442	UBN1	ENSG00000118900.14	Heart - Left Ventricle	G=0.542	A=0.458	0.1127	1.42e-05	SAS
rs1049212	rs12709120	chr16:4896583	0.892753	0.970442	RP11-127I20.5	ENSG00000267077.1	Heart - Left Ventricle	G=0.542	A=0.458	-0.229849	2e-05	SAS
rs1049212	rs58863517	chr16:4896793	0.896416	0.966445	RP11-127I20.5	ENSG00000267077.1	Heart - Left Ventricle	A=0.539	C=0.461	-0.23072	1.82e-05	SAS
rs1049212	rs58863517	chr16:4896793	0.896416	0.966445	UBN1	ENSG00000118900.14	Heart - Left Ventricle	A=0.539	C=0.461	0.116905	6.38e-06	SAS
rs1049212	rs994801724	chr16:4899688	0.835081	0.913828	RP11-127I20.5	ENSG00000267077.1	Heart - Left Ventricle	-=0.529	G=0.471	-0.221264	4.08e-05	SAS
rs1049212	rs994801724	chr16:4899688	0.835081	0.913828	UBN1	ENSG00000118900.14	Heart - Left Ventricle	-=0.529	G=0.471	0.117526	5.77e-06	SAS
rs1049212	rs11076856	chr16:4899814	0.881225	0.966144	UBN1	ENSG00000118900.14	Heart - Left Ventricle	T=0.543	C=0.457	0.117526	5.77e-06	SAS
rs1049212	rs11076856	chr16:4899814	0.881225	0.966144	RP11-127I20.5	ENSG00000267077.1	Heart - Left Ventricle	T=0.543	C=0.457	-0.221264	4.08e-05	SAS
rs1049212	rs3905281	chr16:4902597	0.838959	0.933038	UBN1	ENSG00000118900.14	Heart - Left Ventricle	C=0.538	G=0.462	0.114237	9.76e-06	SAS
rs12921187	rs2072595	chr16:4847152	0.804911	0.908316	MGRN1	ENSG00000102858.12	Heart - Left Ventricle	A=0.457	G=0.543	-0.202503	2.65e-05	SAS
rs12921187	rs2072595	chr16:4847152	0.804911	0.908316	ZNF500	ENSG00000103199.13	Heart - Left Ventricle	A=0.457	G=0.543	0.232032	1.57e-06	SAS
rs12921187	rs2072595	chr16:4847152	0.804911	0.908316	2023-09-12	ENSG00000140623.13	Heart - Left Ventricle	A=0.457	G=0.543	0.328132	6.89e-07	SAS
rs12921187	rs2072595	chr16:4847152	0.804911	0.908316	RP11-127I20.5	ENSG00000267077.1	Heart - Left Ventricle	A=0.457	G=0.543	0.274881	8.14e-07	SAS
rs12921187	rs1827983	chr16:4848516	0.804911	0.908316	MGRN1	ENSG00000102858.12	Heart - Left Ventricle	G=0.457	C=0.543	-0.20044	3.66e-05	SAS
rs12921187	rs1827983	chr16:4848516	0.804911	0.908316	RP11-127I20.5	ENSG00000267077.1	Heart - Left Ventricle	G=0.457	C=0.543	0.265731	2.27e-06	SAS
rs12921187	rs1827983	chr16:4848516	0.804911	0.908316	2023-09-12	ENSG00000140623.13	Heart - Left Ventricle	G=0.457	C=0.543	0.31383	2.52e-06	SAS
rs12921187	rs1827983	chr16:4848516	0.804911	0.908316	ZNF500	ENSG00000103199.13	Heart - Left Ventricle	G=0.457	C=0.543	0.224366	4.12e-06	SAS
rs12921187	rs7186142	chr16:4850986	0.816017	0.912679	RP11-127I20.5	ENSG00000267077.1	Heart - Left Ventricle	A=0.458	G=0.542	0.269382	2.24e-06	SAS
rs12921187	rs7186142	chr16:4850986	0.816017	0.912679	ZNF500	ENSG00000103199.13	Heart - Left Ventricle	A=0.458	G=0.542	0.211864	1.85e-05	SAS
rs12921187	rs7186142	chr16:4850986	0.816017	0.912679	2023-09-12	ENSG00000140623.13	Heart - Left Ventricle	A=0.458	G=0.542	0.338413	5.14e-07	SAS
rs12921187	rs9934930	chr16:4852037	0.816017	0.912679	2023-09-12	ENSG00000140623.13	Heart - Left Ventricle	A=0.458	G=0.542	0.308065	3.66e-06	SAS
rs12921187	rs9934930	chr16:4852037	0.816017	0.912679	ZNF500	ENSG00000103199.13	Heart - Left Ventricle	A=0.458	G=0.542	0.210259	1.57e-05	SAS
rs12921187	rs9934930	chr16:4852037	0.816017	0.912679	RP11-127I20.5	ENSG00000267077.1	Heart - Left Ventricle	A=0.458	G=0.542	0.254726	5.67e-06	SAS
rs12921187	rs9935080	chr16:4852206	0.816017	0.912679	ZNF500	ENSG00000103199.13	Heart - Left Ventricle	A=0.458	G=0.542	0.198086	4.79e-05	SAS
rs12921187	rs9935080	chr16:4852206	0.816017	0.912679	RP11-127I20.5	ENSG00000267077.1	Heart - Left Ventricle	A=0.458	G=0.542	0.267312	1.79e-06	SAS
rs12921187	rs9935080	chr16:4852206	0.816017	0.912679	2023-09-12	ENSG00000140623.13	Heart - Left Ventricle	A=0.458	G=0.542	0.297823	7.62e-06	SAS
rs12921187	rs8056889	chr16:4853242	0.823464	0.913067	2023-09-12	ENSG00000140623.13	Heart - Left Ventricle	C=0.46	T=0.54	0.312209	2.16e-06	SAS
rs12921187	rs8056889	chr16:4853242	0.823464	0.913067	MGRN1	ENSG00000102858.12	Heart - Left Ventricle	C=0.46	T=0.54	-0.197648	3.82e-05	SAS
rs12921187	rs8056889	chr16:4853242	0.823464	0.913067	RP11-127I20.5	ENSG00000267077.1	Heart - Left Ventricle	C=0.46	T=0.54	0.25357	5.15e-06	SAS
rs12921187	rs28846492	chr16:4854247	0.816017	0.912679	RP11-127I20.5	ENSG00000267077.1	Heart - Left Ventricle	G=0.458	A=0.542	0.258723	3.22e-06	SAS
rs12921187	rs28846492	chr16:4854247	0.816017	0.912679	MGRN1	ENSG00000102858.12	Heart - Left Ventricle	G=0.458	A=0.542	-0.199064	3.32e-05	SAS
rs12921187	rs28846492	chr16:4854247	0.816017	0.912679	2023-09-12	ENSG00000140623.13	Heart - Left Ventricle	G=0.458	A=0.542	0.296554	6.98e-06	SAS
rs12921187	rs9923349	chr16:4855123	0.812299	0.908724	RP11-127I20.5	ENSG00000267077.1	Heart - Left Ventricle	A=0.459	G=0.541	0.254088	4.97e-06	SAS
rs12921187	rs9923349	chr16:4855123	0.812299	0.908724	2023-09-12	ENSG00000140623.13	Heart - Left Ventricle	A=0.459	G=0.541	0.30896	2.81e-06	SAS
rs12921187	rs9745736	chr16:4855690	0.823464	0.913067	RP11-127I20.5	ENSG00000267077.1	Heart - Left Ventricle	A=0.46	G=0.54	0.24771	7.95e-06	SAS
rs12921187	rs9745736	chr16:4855690	0.823464	0.913067	2023-09-12	ENSG00000140623.13	Heart - Left Ventricle	A=0.46	G=0.54	0.318879	1.17e-06	SAS
rs12921187	rs12926178	chr16:4855914	0.827209	0.913259	RP11-127I20.5	ENSG00000267077.1	Heart - Left Ventricle	C=0.539	T=0.461	-0.24921	1.13e-05	SAS
rs12921187	rs12926178	chr16:4855914	0.827209	0.913259	2023-09-12	ENSG00000140623.13	Heart - Left Ventricle	C=0.539	T=0.461	-0.337329	4.81e-07	SAS
rs12921187	rs12926178	chr16:4855914	0.827209	0.913259	MGRN1	ENSG00000102858.12	Heart - Left Ventricle	C=0.539	T=0.461	0.217781	8.12e-06	SAS
rs12921187	rs3747613	chr16:4858503	0.823487	0.90933	2023-09-12	ENSG00000140623.13	Heart - Left Ventricle	C=0.462	G=0.538	0.321924	4.13e-07	SAS
rs12921187	rs3747613	chr16:4858503	0.823487	0.90933	RP11-127I20.5	ENSG00000267077.1	Heart - Left Ventricle	C=0.462	G=0.538	0.241556	7.23e-06	SAS
rs12921187	rs3747613	chr16:4858503	0.823487	0.90933	MGRN1	ENSG00000102858.12	Heart - Left Ventricle	C=0.462	G=0.538	-0.210172	5.63e-06	SAS
rs12921187	rs3747613	chr16:4858503	0.823487	0.90933	ZNF500	ENSG00000103199.13	Heart - Left Ventricle	C=0.462	G=0.538	0.190942	4.42e-05	SAS
rs12921187	rs59116012	chr16:4868016	0.819733	0.912873	RP11-127I20.5	ENSG00000267077.1	Heart - Left Ventricle	T=0.459	C=0.541	0.2469	1.18e-05	SAS
rs12921187	rs59116012	chr16:4868016	0.819733	0.912873	2023-09-12	ENSG00000140623.13	Heart - Left Ventricle	T=0.459	C=0.541	0.331265	6.44e-07	SAS
rs12921187	rs3813749	chr16:4869126	0.819733	0.912873	2023-09-12	ENSG00000140623.13	Heart - Left Ventricle	T=0.459	C=0.541	0.322521	1.22e-06	SAS
rs12921187	rs3813749	chr16:4869126	0.819733	0.912873	RP11-127I20.5	ENSG00000267077.1	Heart - Left Ventricle	T=0.459	C=0.541	0.257881	4.36e-06	SAS
rs12921187	rs12446456	chr16:4872200	0.896061	0.954418	UBN1	ENSG00000118900.14	Heart - Left Ventricle	C=0.467	T=0.533	-0.120672	2.72e-06	SAS
rs12921187	rs12446456	chr16:4872200	0.896061	0.954418	ZNF500	ENSG00000103199.13	Heart - Left Ventricle	C=0.467	T=0.533	0.198564	1.84e-05	SAS
rs12921187	rs12446456	chr16:4872200	0.896061	0.954418	RP11-127I20.5	ENSG00000267077.1	Heart - Left Ventricle	C=0.467	T=0.533	0.224665	2.73e-05	SAS
rs12921187	rs2251666	chr16:4873090	0.810348	0.969095	UBN1	ENSG00000118900.14	Heart - Left Ventricle	G=0.5	A=0.5	-0.124745	4.51e-06	SAS
rs12921187	rs2251666	chr16:4873090	0.810348	0.969095	RP11-127I20.5	ENSG00000267077.1	Heart - Left Ventricle	G=0.5	A=0.5	0.255128	6.22e-06	SAS
rs12921187	rs17771632	chr16:4875816	0.813775	0.969158	RP11-127I20.5	ENSG00000267077.1	Heart - Left Ventricle	G=0.499	C=0.501	0.284942	2.94e-07	SAS
rs12921187	rs17771632	chr16:4875816	0.813775	0.969158	UBN1	ENSG00000118900.14	Heart - Left Ventricle	G=0.499	C=0.501	-0.132019	8.6e-07	SAS
rs12921187	rs17771632	chr16:4875816	0.813775	0.969158	2023-09-12	ENSG00000140623.13	Heart - Left Ventricle	G=0.499	C=0.501	0.279928	2.46e-05	SAS
rs12921187	rs2660221	chr16:4876035	0.813775	0.969158	RP11-127I20.5	ENSG00000267077.1	Heart - Left Ventricle	C=0.499	T=0.501	0.291852	1.65e-07	SAS
rs12921187	rs2660221	chr16:4876035	0.813775	0.969158	UBN1	ENSG00000118900.14	Heart - Left Ventricle	C=0.499	T=0.501	-0.124667	3.88e-06	SAS
rs12921187	rs11076854	chr16:4879268	0.888297	0.950274	UBN1	ENSG00000118900.14	Heart - Left Ventricle	A=0.533	G=0.467	0.117772	1.11e-05	SAS
rs12921187	rs11076854	chr16:4879268	0.888297	0.950274	RP11-127I20.5	ENSG00000267077.1	Heart - Left Ventricle	A=0.533	G=0.467	-0.244639	1.08e-05	SAS
rs12921187	rs17771779	chr16:4881099	0.805877	0.960507	UBN1	ENSG00000118900.14	Heart - Left Ventricle	A=0.497	C=0.503	-0.130617	9.53e-07	SAS
rs12921187	rs17771779	chr16:4881099	0.805877	0.960507	2023-09-12	ENSG00000140623.13	Heart - Left Ventricle	A=0.497	C=0.503	0.268097	4.84e-05	SAS
rs12921187	rs17771779	chr16:4881099	0.805877	0.960507	RP11-127I20.5	ENSG00000267077.1	Heart - Left Ventricle	A=0.497	C=0.503	0.272234	8.48e-07	SAS
rs12921187	rs882235	chr16:4881650	0.813775	0.969158	UBN1	ENSG00000118900.14	Heart - Left Ventricle	C=0.499	T=0.501	-0.126872	2.81e-06	SAS
rs12921187	rs882235	chr16:4881650	0.813775	0.969158	RP11-127I20.5	ENSG00000267077.1	Heart - Left Ventricle	C=0.499	T=0.501	0.283768	4.11e-07	SAS
rs12921187	rs3185573	chr16:4881957	0.810905	0.973401	RP11-127I20.5	ENSG00000267077.1	Heart - Left Ventricle	C=0.502	T=0.498	0.268098	2.35e-06	SAS
rs12921187	rs117830154	chr16:4882559	0.904098	0.966593	UBN1	ENSG00000118900.14	Heart - Left Ventricle	T=0.471	G=0.529	-0.110438	5.22e-05	SAS
rs12921187	rs117830154	chr16:4882559	0.904098	0.966593	2023-09-12	ENSG00000140623.13	Heart - Left Ventricle	T=0.471	G=0.529	0.308841	3.94e-06	SAS
rs12921187	rs117830154	chr16:4882559	0.904098	0.966593	NUDT16L1	ENSG00000168101.14	Heart - Left Ventricle	T=0.471	G=0.529	0.116888	1.86e-05	SAS
rs12921187	rs117830154	chr16:4882559	0.904098	0.966593	RP11-127I20.5	ENSG00000267077.1	Heart - Left Ventricle	T=0.471	G=0.529	0.294926	1.5e-07	SAS
rs12921187	rs17177748	chr16:4882928	0.904098	0.966593	UBN1	ENSG00000118900.14	Heart - Left Ventricle	A=0.529	G=0.471	0.115812	1.65e-05	SAS
rs12921187	rs17177748	chr16:4882928	0.904098	0.966593	RP11-127I20.5	ENSG00000267077.1	Heart - Left Ventricle	A=0.529	G=0.471	-0.249011	7.88e-06	SAS
rs12921187	rs2037912	chr16:4883938	0.915666	0.966786	UBN1	ENSG00000118900.14	Heart - Left Ventricle	G=0.532	C=0.468	0.11545	2.56e-05	SAS
rs12921187	rs2037912	chr16:4883938	0.915666	0.966786	RP11-127I20.5	ENSG00000267077.1	Heart - Left Ventricle	G=0.532	C=0.468	-0.248125	1.27e-05	SAS
rs12921187	rs3189311	chr16:4884548	0.90773	0.958641	RP11-127I20.5	ENSG00000267077.1	Heart - Left Ventricle	G=0.534	A=0.466	-0.243258	1.64e-05	SAS
rs12921187	rs3189311	chr16:4884548	0.90773	0.958641	UBN1	ENSG00000118900.14	Heart - Left Ventricle	G=0.534	A=0.466	0.113598	3.03e-05	SAS
rs12921187	rs1049207	chr16:4884563	0.923664	0.974993	RP11-127I20.5	ENSG00000267077.1	Heart - Left Ventricle	C=0.53	G=0.47	-0.243386	1.66e-05	SAS
rs12921187	rs1049207	chr16:4884563	0.923664	0.974993	UBN1	ENSG00000118900.14	Heart - Left Ventricle	C=0.53	G=0.47	0.110369	5.24e-05	SAS
rs12921187	rs741769	chr16:4886204	0.860845	0.982624	RP11-127I20.5	ENSG00000267077.1	Heart - Left Ventricle	G=0.492	T=0.508	0.281676	3.75e-07	SAS
rs12921187	rs741769	chr16:4886204	0.860845	0.982624	UBN1	ENSG00000118900.14	Heart - Left Ventricle	G=0.492	T=0.508	-0.116738	1.39e-05	SAS
rs12921187	rs2015319	chr16:4886279	0.979552	0.99176	UBN1	ENSG00000118900.14	Heart - Left Ventricle	C=0.536	G=0.464	0.109946	4.12e-05	SAS
rs12921187	rs2015319	chr16:4886279	0.979552	0.99176	RP11-127I20.5	ENSG00000267077.1	Heart - Left Ventricle	C=0.536	G=0.464	-0.241387	1.39e-05	SAS
rs12921187	rs2075637	chr16:4888279	0.967596	1	UBN1	ENSG00000118900.14	Heart - Left Ventricle	T=0.545	C=0.455	0.113536	1.21e-05	SAS
rs12921187	rs61432074	chr16:4888320	0.967596	1	UBN1	ENSG00000118900.14	Heart - Left Ventricle	A=0.545	T=0.455	0.113536	1.21e-05	SAS
rs12921187	rs2660241	chr16:4890022	0.871662	0.982728	UBN1	ENSG00000118900.14	Heart - Left Ventricle	T=0.489	C=0.511	-0.115522	1.85e-05	SAS
rs12921187	rs2660241	chr16:4890022	0.871662	0.982728	2023-09-12	ENSG00000140623.13	Heart - Left Ventricle	T=0.489	C=0.511	0.278732	2.73e-05	SAS
rs12921187	rs2660241	chr16:4890022	0.871662	0.982728	RP11-127I20.5	ENSG00000267077.1	Heart - Left Ventricle	T=0.489	C=0.511	0.271507	1.11e-06	SAS
rs12921187	rs11644917	chr16:4890386	0.88871	0.962271	RP11-127I20.5	ENSG00000267077.1	Heart - Left Ventricle	G=0.527	A=0.473	-0.243899	3.68e-05	SAS
rs12921187	rs760118	chr16:4890993	0.98363	0.995869	UBN1	ENSG00000118900.14	Heart - Left Ventricle	A=0.539	G=0.461	0.115101	7.9e-06	SAS
rs12921187	rs2660243	chr16:4891396	0.813408	0.990986	RP11-127I20.5	ENSG00000267077.1	Heart - Left Ventricle	G=0.51	A=0.49	0.30328	8.68e-07	SAS
rs12921187	rs3189307	chr16:4892098	0.975605	1	RP11-127I20.5	ENSG00000267077.1	Heart - Left Ventricle	C=0.543	T=0.457	-0.240721	1.59e-05	SAS
rs12921187	rs12921187	chr16:4893018	1	1	UBN1	ENSG00000118900.14	Heart - Left Ventricle	T=0.537	G=0.463	0.112886	2e-05	SAS
rs12921187	rs12921187	chr16:4893018	1	1	RP11-127I20.5	ENSG00000267077.1	Heart - Left Ventricle	T=0.537	G=0.463	-0.242763	9.66e-06	SAS
rs12921187	rs12709120	chr16:4896583	0.979633	1	UBN1	ENSG00000118900.14	Heart - Left Ventricle	G=0.542	A=0.458	0.1127	1.42e-05	SAS
rs12921187	rs12709120	chr16:4896583	0.979633	1	RP11-127I20.5	ENSG00000267077.1	Heart - Left Ventricle	G=0.542	A=0.458	-0.229849	2e-05	SAS
rs12921187	rs58863517	chr16:4896793	0.98363	0.995869	RP11-127I20.5	ENSG00000267077.1	Heart - Left Ventricle	A=0.539	C=0.461	-0.23072	1.82e-05	SAS
rs12921187	rs58863517	chr16:4896793	0.98363	0.995869	UBN1	ENSG00000118900.14	Heart - Left Ventricle	A=0.539	C=0.461	0.116905	6.38e-06	SAS
rs12921187	rs28375268	chr16:4899527	0.863631	0.974196	UBN1	ENSG00000118900.14	Heart - Left Ventricle	G=0.513	T=0.487	0.11888	8.07e-06	SAS
rs12921187	rs28375268	chr16:4899527	0.863631	0.974196	RP11-127I20.5	ENSG00000267077.1	Heart - Left Ventricle	G=0.513	T=0.487	-0.251027	5.49e-06	SAS
rs12921187	rs7193783	chr16:4899607	0.860013	0.974144	UBN1	ENSG00000118900.14	Heart - Left Ventricle	A=0.512	C=0.488	0.127538	1.52e-06	SAS
rs12921187	rs7193783	chr16:4899607	0.860013	0.974144	RP11-127I20.5	ENSG00000267077.1	Heart - Left Ventricle	A=0.512	C=0.488	-0.227694	3.84e-05	SAS
rs12921187	rs994801724	chr16:4899688	0.919789	0.974945	RP11-127I20.5	ENSG00000267077.1	Heart - Left Ventricle	-=0.529	G=0.471	-0.221264	4.08e-05	SAS
rs12921187	rs994801724	chr16:4899688	0.919789	0.974945	UBN1	ENSG00000118900.14	Heart - Left Ventricle	-=0.529	G=0.471	0.117526	5.77e-06	SAS
rs12921187	rs11076856	chr16:4899814	0.967491	0.995833	UBN1	ENSG00000118900.14	Heart - Left Ventricle	T=0.543	C=0.457	0.117526	5.77e-06	SAS
rs12921187	rs11076856	chr16:4899814	0.967491	0.995833	RP11-127I20.5	ENSG00000267077.1	Heart - Left Ventricle	T=0.543	C=0.457	-0.221264	4.08e-05	SAS
rs12921187	rs3905281	chr16:4902597	0.923386	0.962908	UBN1	ENSG00000118900.14	Heart - Left Ventricle	C=0.538	G=0.462	0.114237	9.76e-06	SAS
rs4787980	rs72784355	chr16:27460202	0.872593	0.946531	IL21R-AS1	ENSG00000259954.1	Heart - Left Ventricle	-=0.959	A=0.041	-0.737121	1.95e-17	SAS
rs4787980	rs12922976	chr16:27460543	0.872593	0.946531	IL21R-AS1	ENSG00000259954.1	Heart - Left Ventricle	T=0.959	C=0.041	-0.707098	2.69e-18	SAS
rs4787980	rs12932325	chr16:27462539	0.872593	0.946531	IL21R-AS1	ENSG00000259954.1	Heart - Left Ventricle	G=0.959	A=0.041	-0.721868	3.41e-17	SAS
rs4787980	rs56741208	chr16:27462893	0.872593	0.946531	IL21R-AS1	ENSG00000259954.1	Heart - Left Ventricle	A=0.959	G=0.041	-0.705839	3.35e-18	SAS
rs4787980	rs12919017	chr16:27463589	0.872593	0.946531	IL21R-AS1	ENSG00000259954.1	Heart - Left Ventricle	A=0.959	G=0.041	-0.721868	3.41e-17	SAS
rs4787980	rs9888849	chr16:27464978	0.872593	0.946531	IL21R-AS1	ENSG00000259954.1	Heart - Left Ventricle	T=0.959	C=0.041	-0.689502	8.98e-18	SAS
rs4787980	rs58492229	chr16:27465227	0.872593	0.946531	IL21R-AS1	ENSG00000259954.1	Heart - Left Ventricle	G=0.959	A=0.041	-0.705839	3.35e-18	SAS
rs4787980	rs1567383322	chr16:27466083	0.872593	0.946531	IL21R-AS1	ENSG00000259954.1	Heart - Left Ventricle	-=0.959	CAGA=0.041	-0.705839	3.35e-18	SAS
rs4787980	rs35913539	chr16:27467908	0.872593	0.946531	IL21R-AS1	ENSG00000259954.1	Heart - Left Ventricle	T=0.959	C=0.041	-0.721868	3.41e-17	SAS
rs4787980	rs12933047	chr16:27468446	0.872593	0.946531	IL21R-AS1	ENSG00000259954.1	Heart - Left Ventricle	T=0.959	C=0.041	-0.721868	3.41e-17	SAS
rs4787980	rs12919042	chr16:27468807	0.872593	0.946531	IL21R-AS1	ENSG00000259954.1	Heart - Left Ventricle	T=0.959	C=0.041	-0.707098	2.69e-18	SAS
rs4787980	rs12925304	chr16:27470515	0.872593	0.946531	IL21R-AS1	ENSG00000259954.1	Heart - Left Ventricle	T=0.959	C=0.041	-0.705839	3.35e-18	SAS
rs4787980	rs61604638	chr16:27476873	0.920698	0.972591	IL21R-AS1	ENSG00000259954.1	Heart - Left Ventricle	C=0.961	T=0.039	-0.695978	8.64e-18	SAS
rs4787980	rs232058	chr16:27477551	0.920698	0.972591	IL21R-AS1	ENSG00000259954.1	Heart - Left Ventricle	G=0.961	A=0.039	-0.695978	8.64e-18	SAS
rs4787980	rs232059	chr16:27480668	0.920698	0.972591	IL21R-AS1	ENSG00000259954.1	Heart - Left Ventricle	G=0.961	A=0.039	-0.70965	1.1e-16	SAS
rs4787980	rs1633819	chr16:27480709	0.920698	0.972591	IL21R-AS1	ENSG00000259954.1	Heart - Left Ventricle	T=0.961	C=0.039	-0.694194	1.11e-17	SAS
rs4787980	rs1633821	chr16:27483354	0.920698	0.972591	IL21R-AS1	ENSG00000259954.1	Heart - Left Ventricle	C=0.961	T=0.039	-0.702984	4.8e-18	SAS
rs4787980	rs1633822	chr16:27483972	0.920698	0.972591	IL21R-AS1	ENSG00000259954.1	Heart - Left Ventricle	C=0.961	A=0.039	-0.680702	2.39e-17	SAS
rs4787980	rs1633823	chr16:27487412	0.872593	0.946531	IL21R-AS1	ENSG00000259954.1	Heart - Left Ventricle	T=0.959	A=0.041	-0.711328	2.32e-18	SAS
rs4787980	rs232065	chr16:27488040	0.872593	0.946531	IL21R-AS1	ENSG00000259954.1	Heart - Left Ventricle	T=0.959	G=0.041	-0.711328	2.32e-18	SAS
rs4787980	rs232068	chr16:27491100	0.872593	0.946531	IL21R-AS1	ENSG00000259954.1	Heart - Left Ventricle	A=0.959	C=0.041	-0.711328	2.32e-18	SAS
rs4787980	rs232071	chr16:27495504	0.920698	0.972591	IL21R-AS1	ENSG00000259954.1	Heart - Left Ventricle	G=0.961	A=0.039	-0.69945	7.83e-18	SAS
rs4787980	rs1633827	chr16:27502538	0.920698	0.972591	IL21R-AS1	ENSG00000259954.1	Heart - Left Ventricle	A=0.961	G=0.039	-0.69945	7.83e-18	SAS
rs4787980	rs232075	chr16:27504430	0.920698	0.972591	IL21R-AS1	ENSG00000259954.1	Heart - Left Ventricle	A=0.961	G=0.039	-0.680702	2.39e-17	SAS
rs4787980	rs1633813	chr16:27507574	0.920698	0.972591	IL21R-AS1	ENSG00000259954.1	Heart - Left Ventricle	C=0.961	G=0.039	-0.680702	2.39e-17	SAS
rs4787980	rs232078	chr16:27510094	0.896029	0.946588	IL21R-AS1	ENSG00000259954.1	Heart - Left Ventricle	T=0.96	C=0.04	-0.71545	7.74e-17	SAS
rs4787980	rs1633814	chr16:27511987	0.920698	0.972591	IL21R-AS1	ENSG00000259954.1	Heart - Left Ventricle	A=0.961	G=0.039	-0.676604	5.07e-17	SAS
rs4787980	rs59463112	chr16:27517859	0.920698	0.972591	IL21R-AS1	ENSG00000259954.1	Heart - Left Ventricle	A=0.961	T=0.039	-0.70096	6.21e-18	SAS
rs4787980	rs232082	chr16:27520782	0.920698	0.972591	IL21R-AS1	ENSG00000259954.1	Heart - Left Ventricle	T=0.961	C=0.039	-0.69945	7.83e-18	SAS
rs4787980	rs1615245	chr16:27522647	0.920698	0.972591	IL21R-AS1	ENSG00000259954.1	Heart - Left Ventricle	A=0.961	G=0.039	-0.680702	2.39e-17	SAS
rs4787980	rs232084	chr16:27523633	0.920698	0.972591	IL21R-AS1	ENSG00000259954.1	Heart - Left Ventricle	A=0.961	G=0.039	-0.70096	6.21e-18	SAS
rs4787980	rs232085	chr16:27525261	0.920698	0.972591	IL21R-AS1	ENSG00000259954.1	Heart - Left Ventricle	G=0.961	A=0.039	-0.63554	5.43e-15	SAS
rs4787980	rs232087	chr16:27528200	0.920698	0.972591	IL21R-AS1	ENSG00000259954.1	Heart - Left Ventricle	G=0.961	A=0.039	-0.70096	6.21e-18	SAS
rs4787980	rs232088	chr16:27528230	0.920698	0.972591	IL21R-AS1	ENSG00000259954.1	Heart - Left Ventricle	G=0.961	A=0.039	-0.70096	6.21e-18	SAS
rs4787980	rs3178742	chr16:27539133	0.920698	0.972591	IL21R-AS1	ENSG00000259954.1	Heart - Left Ventricle	A=0.039	G=0.961	0.707375	4.77e-18	SAS
rs4787980	rs59365063	chr16:27539795	0.920698	0.972591	IL21R-AS1	ENSG00000259954.1	Heart - Left Ventricle	A=0.039	G=0.961	0.707375	4.77e-18	SAS
rs4787980	rs59612808	chr16:27541414	0.920698	0.972591	IL21R-AS1	ENSG00000259954.1	Heart - Left Ventricle	T=0.039	A=0.961	0.683098	3.98e-17	SAS
rs4787980	rs1609758	chr16:27543635	0.896029	0.946588	IL21R-AS1	ENSG00000259954.1	Heart - Left Ventricle	T=0.04	C=0.96	0.687759	1.54e-17	SAS
rs4787980	rs57389508	chr16:27546852	0.920698	0.972591	IL21R-AS1	ENSG00000259954.1	Heart - Left Ventricle	T=0.039	C=0.961	0.707375	4.77e-18	SAS
rs4787980	rs7405200	chr16:27547051	0.920698	0.972591	IL21R-AS1	ENSG00000259954.1	Heart - Left Ventricle	G=0.039	A=0.961	0.706146	5.92e-18	SAS
rs4787980	rs4787968	chr16:27548494	0.920698	0.972591	IL21R-AS1	ENSG00000259954.1	Heart - Left Ventricle	C=0.039	T=0.961	0.721407	6.33e-17	SAS
rs4787980	rs56899810	chr16:27550263	0.920698	0.972591	IL21R-AS1	ENSG00000259954.1	Heart - Left Ventricle	G=0.039	A=0.961	0.69866	1.76e-17	SAS
rs4787980	rs6498030	chr16:27554737	0.920698	0.972591	IL21R-AS1	ENSG00000259954.1	Heart - Left Ventricle	G=0.039	T=0.961	0.678486	6.51e-17	SAS
rs4787980	rs59474116	chr16:27559427	0.920698	0.972591	IL21R-AS1	ENSG00000259954.1	Heart - Left Ventricle	G=0.039	A=0.961	0.69866	1.76e-17	SAS
rs4787980	rs2891085	chr16:27559817	0.920698	0.972591	IL21R-AS1	ENSG00000259954.1	Heart - Left Ventricle	G=0.039	C=0.961	0.69866	1.76e-17	SAS
rs4787980	rs58647784	chr16:27569263	0.920698	0.972591	IL21R-AS1	ENSG00000259954.1	Heart - Left Ventricle	T=0.039	A=0.961	0.683671	5.25e-17	SAS
rs4787980	rs8050273	chr16:27569768	0.920698	0.972591	IL21R-AS1	ENSG00000259954.1	Heart - Left Ventricle	A=0.039	C=0.961	0.665376	1.5e-16	SAS
rs4787980	rs11272755	chr16:27574793	0.920698	0.972591	IL21R-AS1	ENSG00000259954.1	Heart - Left Ventricle	-=0.039	CCTCAGGTGATCT=0.961	0.704499	1.14e-17	SAS
rs4787980	rs57288483	chr16:27574896	0.920698	0.972591	IL21R-AS1	ENSG00000259954.1	Heart - Left Ventricle	G=0.039	A=0.961	0.678486	6.51e-17	SAS
rs4787980	rs756950	chr16:27575759	0.920698	0.972591	IL21R-AS1	ENSG00000259954.1	Heart - Left Ventricle	A=0.039	G=0.961	0.704499	1.14e-17	SAS
rs4787980	rs4787430	chr16:27576902	0.920698	0.972591	IL21R-AS1	ENSG00000259954.1	Heart - Left Ventricle	C=0.039	T=0.961	0.678486	6.51e-17	SAS
rs4787980	rs57625580	chr16:27579153	0.920698	0.972591	IL21R-AS1	ENSG00000259954.1	Heart - Left Ventricle	T=0.039	C=0.961	0.697691	2.14e-17	SAS
rs4787980	rs1468169	chr16:27580832	0.920698	0.972591	IL21R-AS1	ENSG00000259954.1	Heart - Left Ventricle	C=0.039	T=0.961	0.704499	1.14e-17	SAS
rs4787980	rs58452810	chr16:27581468	0.920698	0.972591	IL21R-AS1	ENSG00000259954.1	Heart - Left Ventricle	C=0.039	T=0.961	0.67304	4.03e-16	SAS
rs4787980	rs4787974	chr16:27581486	0.920698	0.972591	IL21R-AS1	ENSG00000259954.1	Heart - Left Ventricle	C=0.039	G=0.961	0.704499	1.14e-17	SAS
rs4787980	rs4787431	chr16:27581503	0.920698	0.972591	IL21R-AS1	ENSG00000259954.1	Heart - Left Ventricle	C=0.039	G=0.961	0.678486	6.51e-17	SAS
rs4787980	rs4787975	chr16:27581624	0.920698	0.972591	IL21R-AS1	ENSG00000259954.1	Heart - Left Ventricle	C=0.039	A=0.961	0.701712	1.29e-17	SAS
rs4787980	rs2097692	chr16:27582266	0.920698	0.972591	IL21R-AS1	ENSG00000259954.1	Heart - Left Ventricle	T=0.039	A=0.961	0.697691	2.14e-17	SAS
rs4787980	rs59001928	chr16:27582661	0.920698	0.972591	IL21R-AS1	ENSG00000259954.1	Heart - Left Ventricle	T=0.039	C=0.961	0.704499	1.14e-17	SAS
rs4787980	rs11639554	chr16:27582859	0.872593	0.946531	IL21R-AS1	ENSG00000259954.1	Heart - Left Ventricle	G=0.041	C=0.959	0.704499	1.14e-17	SAS
rs4787980	rs8055845	chr16:27583104	0.920698	0.972591	IL21R-AS1	ENSG00000259954.1	Heart - Left Ventricle	T=0.039	C=0.961	0.704499	1.14e-17	SAS
rs4787980	rs1024426	chr16:27586785	0.920698	0.972591	IL21R-AS1	ENSG00000259954.1	Heart - Left Ventricle	C=0.039	T=0.961	0.678486	6.51e-17	SAS
rs4787980	rs60962114	chr16:27588171	0.920698	0.972591	IL21R-AS1	ENSG00000259954.1	Heart - Left Ventricle	T=0.039	C=0.961	0.704499	1.14e-17	SAS
rs4787980	rs59275270	chr16:27593778	0.8503	0.946474	IL21R-AS1	ENSG00000259954.1	Heart - Left Ventricle	G=0.042	A=0.958	0.608377	1.1e-15	SAS
rs4787980	rs4787976	chr16:27594376	0.8503	0.946474	IL21R-AS1	ENSG00000259954.1	Heart - Left Ventricle	C=0.042	T=0.958	0.623378	4.53e-16	SAS
rs4787980	rs886195	chr16:27597258	0.8503	0.946474	IL21R-AS1	ENSG00000259954.1	Heart - Left Ventricle	A=0.042	T=0.958	0.623378	4.53e-16	SAS
rs4787980	rs60810295	chr16:27605966	0.947301	0.973294	IL21R-AS1	ENSG00000259954.1	Heart - Left Ventricle	T=0.04	C=0.96	0.644761	1.98e-14	SAS
rs4787980	rs4787978	chr16:27606690	0.922581	0.973266	IL21R-AS1	ENSG00000259954.1	Heart - Left Ventricle	G=0.041	A=0.959	0.634315	1.49e-14	SAS
rs4787980	rs8061334	chr16:27607431	0.947301	0.973294	IL21R-AS1	ENSG00000259954.1	Heart - Left Ventricle	C=0.04	G=0.96	0.634315	1.49e-14	SAS
rs4787980	rs4787979	chr16:27607661	0.947301	0.973294	IL21R-AS1	ENSG00000259954.1	Heart - Left Ventricle	A=0.04	G=0.96	0.684064	1.81e-15	SAS
rs4787980	rs61146947	chr16:27608774	0.947301	0.973294	IL21R-AS1	ENSG00000259954.1	Heart - Left Ventricle	A=0.04	G=0.96	0.622539	4.34e-14	SAS
rs4787980	rs916762	chr16:27610376	0.973962	1	IL21R-AS1	ENSG00000259954.1	Heart - Left Ventricle	C=0.041	G=0.959	0.613213	1.54e-13	SAS
rs4787980	rs4787980	chr16:27618340	1	1	IL21R-AS1	ENSG00000259954.1	Heart - Left Ventricle	G=0.04	C=0.96	0.626572	1.09e-13	SAS
rs4787980	rs17506633	chr16:27622054	0.922581	0.973266	IL21R-AS1	ENSG00000259954.1	Heart - Left Ventricle	C=0.041	A=0.959	0.647698	2.13e-14	SAS
rs4787980	rs10852320	chr16:27626576	0.815461	0.973122	IL21R-AS1	ENSG00000259954.1	Heart - Left Ventricle	A=0.046	G=0.954	0.625929	1.32e-13	SAS
rs4787980	rs233453	chr16:27630928	0.922581	0.973266	IL21R-AS1	ENSG00000259954.1	Heart - Left Ventricle	A=0.041	G=0.959	0.662896	1.65e-14	SAS
rs4787980	rs233455	chr16:27633206	0.922581	0.973266	IL21R-AS1	ENSG00000259954.1	Heart - Left Ventricle	C=0.041	G=0.959	0.595227	5.39e-13	SAS
rs4787980	rs233457	chr16:27636509	0.922581	0.973266	IL21R-AS1	ENSG00000259954.1	Heart - Left Ventricle	C=0.041	A=0.959	0.595227	5.39e-13	SAS
rs4787980	rs233458	chr16:27639239	0.922581	0.973266	IL21R-AS1	ENSG00000259954.1	Heart - Left Ventricle	A=0.041	C=0.959	0.595227	5.39e-13	SAS
rs4787980	rs233459	chr16:27640208	0.922581	0.973266	IL21R-AS1	ENSG00000259954.1	Heart - Left Ventricle	C=0.041	G=0.959	0.662896	1.65e-14	SAS
rs4787980	rs58499409	chr16:27640876	0.922581	0.973266	IL21R-AS1	ENSG00000259954.1	Heart - Left Ventricle	A=0.041	C=0.959	0.625929	1.32e-13	SAS
rs4787980	rs233461	chr16:27642726	0.922581	0.973266	IL21R-AS1	ENSG00000259954.1	Heart - Left Ventricle	T=0.041	A=0.959	0.647698	2.13e-14	SAS
rs4787980	rs233462	chr16:27643214	0.922581	0.973266	IL21R-AS1	ENSG00000259954.1	Heart - Left Ventricle	G=0.041	A=0.959	0.595227	5.39e-13	SAS
rs4787980	rs439094	chr16:27644527	0.922581	0.973266	IL21R-AS1	ENSG00000259954.1	Heart - Left Ventricle	C=0.041	A=0.959	0.647698	2.13e-14	SAS
rs4787980	rs233465	chr16:27645168	0.922581	0.973266	IL21R-AS1	ENSG00000259954.1	Heart - Left Ventricle	C=0.041	T=0.959	0.595227	5.39e-13	SAS
rs4787980	rs233466	chr16:27645320	0.922581	0.973266	IL21R-AS1	ENSG00000259954.1	Heart - Left Ventricle	G=0.041	C=0.959	0.6529	3.05e-14	SAS
rs4787980	rs233468	chr16:27653119	0.899067	0.973237	IL21R-AS1	ENSG00000259954.1	Heart - Left Ventricle	G=0.042	A=0.958	0.595227	5.39e-13	SAS
rs4787980	rs60642115	chr16:27653264	0.855319	0.97318	IL21R-AS1	ENSG00000259954.1	Heart - Left Ventricle	A=0.044	C=0.956	0.625929	1.32e-13	SAS
rs4787980	rs233471	chr16:27655855	0.899067	0.973237	IL21R-AS1	ENSG00000259954.1	Heart - Left Ventricle	T=0.042	C=0.958	0.647698	2.13e-14	SAS
rs4787980	rs233473	chr16:27658914	0.899067	0.973237	IL21R-AS1	ENSG00000259954.1	Heart - Left Ventricle	T=0.042	C=0.958	0.662896	1.65e-14	SAS
rs4787980	rs233474	chr16:27660772	0.899067	0.973237	IL21R-AS1	ENSG00000259954.1	Heart - Left Ventricle	G=0.042	A=0.958	0.662896	1.65e-14	SAS
rs4787980	rs60500720	chr16:27661100	0.899067	0.973237	IL21R-AS1	ENSG00000259954.1	Heart - Left Ventricle	G=0.958	A=0.042	-0.647698	2.13e-14	SAS
rs4787980	rs1530506	chr16:27668777	0.899067	0.973237	IL21R-AS1	ENSG00000259954.1	Heart - Left Ventricle	A=0.958	G=0.042	-0.586869	8.5e-13	SAS
rs4787980	rs12933850	chr16:27668784	0.899067	0.973237	IL21R-AS1	ENSG00000259954.1	Heart - Left Ventricle	T=0.958	C=0.042	-0.625929	1.32e-13	SAS
rs4787980	rs12920717	chr16:27669668	0.899067	0.973237	IL21R-AS1	ENSG00000259954.1	Heart - Left Ventricle	T=0.958	C=0.042	-0.662896	1.65e-14	SAS
rs4787980	rs28535114	chr16:27670345	0.899067	0.973237	IL21R-AS1	ENSG00000259954.1	Heart - Left Ventricle	A=0.958	G=0.042	-0.647698	2.13e-14	SAS
rs4787980	rs9923875	chr16:27674010	0.899067	0.973237	IL21R-AS1	ENSG00000259954.1	Heart - Left Ventricle	G=0.958	A=0.042	-0.647698	2.13e-14	SAS
rs4787980	rs35210913	chr16:27675697	0.899067	0.973237	IL21R-AS1	ENSG00000259954.1	Heart - Left Ventricle	T=0.958	C=0.042	-0.647698	2.13e-14	SAS
rs4787980	rs61067327	chr16:27676064	0.899067	0.973237	IL21R-AS1	ENSG00000259954.1	Heart - Left Ventricle	G=0.958	A=0.042	-0.595227	5.39e-13	SAS
rs4787980	rs1017575	chr16:27678847	0.899067	0.973237	IL21R-AS1	ENSG00000259954.1	Heart - Left Ventricle	A=0.958	G=0.042	-0.595227	5.39e-13	SAS
rs4787980	rs12445661	chr16:27679283	0.899067	0.973237	IL21R-AS1	ENSG00000259954.1	Heart - Left Ventricle	C=0.958	T=0.042	-0.662896	1.65e-14	SAS
rs4787980	rs12917951	chr16:27680320	0.899067	0.973237	IL21R-AS1	ENSG00000259954.1	Heart - Left Ventricle	A=0.958	G=0.042	-0.595227	5.39e-13	SAS
rs4787980	rs17585839	chr16:27681514	0.899067	0.973237	IL21R-AS1	ENSG00000259954.1	Heart - Left Ventricle	G=0.958	A=0.042	-0.647698	2.13e-14	SAS
rs4787980	rs56435243	chr16:27682048	0.899067	0.973237	IL21R-AS1	ENSG00000259954.1	Heart - Left Ventricle	T=0.958	C=0.042	-0.595227	5.39e-13	SAS
rs4787980	rs28613850	chr16:27682795	0.899067	0.973237	IL21R-AS1	ENSG00000259954.1	Heart - Left Ventricle	T=0.958	C=0.042	-0.595227	5.39e-13	SAS
rs4787980	rs28539195	chr16:27688211	0.899067	0.973237	IL21R-AS1	ENSG00000259954.1	Heart - Left Ventricle	A=0.958	G=0.042	-0.595227	5.39e-13	SAS
rs4787980	rs12444933	chr16:27693825	0.899067	0.973237	IL21R-AS1	ENSG00000259954.1	Heart - Left Ventricle	T=0.958	C=0.042	-0.597562	4.3e-13	SAS
rs4787980	rs12447703	chr16:27694220	0.899067	0.973237	IL21R-AS1	ENSG00000259954.1	Heart - Left Ventricle	A=0.958	G=0.042	-0.614958	1e-13	SAS
rs4787980	rs9938748	chr16:27695000	0.899067	0.973237	IL21R-AS1	ENSG00000259954.1	Heart - Left Ventricle	C=0.958	T=0.042	-0.605924	2.36e-13	SAS
rs4787980	rs9931654	chr16:27695573	0.899067	0.973237	IL21R-AS1	ENSG00000259954.1	Heart - Left Ventricle	T=0.958	A=0.042	-0.595227	5.39e-13	SAS
rs4787980	rs57146252	chr16:27698803	0.899067	0.973237	IL21R-AS1	ENSG00000259954.1	Heart - Left Ventricle	T=0.958	C=0.042	-0.579959	2.56e-12	SAS
rs4787980	rs964001	chr16:27701088	0.899067	0.973237	IL21R-AS1	ENSG00000259954.1	Heart - Left Ventricle	T=0.958	C=0.042	-0.579959	2.56e-12	SAS
rs4787980	rs964002	chr16:27701232	0.899067	0.973237	IL21R-AS1	ENSG00000259954.1	Heart - Left Ventricle	A=0.958	C=0.042	-0.662896	1.65e-14	SAS
rs4787980	rs9923148	chr16:27701782	0.899067	0.973237	IL21R-AS1	ENSG00000259954.1	Heart - Left Ventricle	C=0.958	T=0.042	-0.607843	7.56e-13	SAS
rs4787980	rs734652	chr16:27703265	0.899067	0.973237	IL21R-AS1	ENSG00000259954.1	Heart - Left Ventricle	G=0.958	C=0.042	-0.560435	1.16e-11	SAS
rs4787980	.	chr16:27704056	0.899067	0.973237	IL21R-AS1	ENSG00000259954.1	Heart - Left Ventricle	T=0.958	-=0.042	-0.560435	1.16e-11	SAS
rs4787980	rs9922282	chr16:27706618	0.899067	0.973237	IL21R-AS1	ENSG00000259954.1	Heart - Left Ventricle	G=0.958	A=0.042	-0.541931	4.36e-11	SAS
rs4787980	rs12930355	chr16:27708880	0.899067	0.973237	IL21R-AS1	ENSG00000259954.1	Heart - Left Ventricle	C=0.958	T=0.042	-0.641973	9.45e-14	SAS
rs4787980	rs16976950	chr16:27708985	0.899067	0.973237	IL21R-AS1	ENSG00000259954.1	Heart - Left Ventricle	G=0.958	A=0.042	-0.541931	4.36e-11	SAS
rs4787980	rs12919365	chr16:27710520	0.899067	0.973237	IL21R-AS1	ENSG00000259954.1	Heart - Left Ventricle	T=0.958	C=0.042	-0.587282	3.73e-12	SAS
rs4787980	rs12924688	chr16:27714543	0.899067	0.973237	IL21R-AS1	ENSG00000259954.1	Heart - Left Ventricle	G=0.958	A=0.042	-0.641973	9.45e-14	SAS
rs4787980	rs12926150	chr16:27716970	0.899067	0.973237	IL21R-AS1	ENSG00000259954.1	Heart - Left Ventricle	A=0.958	G=0.042	-0.544759	3.95e-11	SAS
rs4787980	rs12102774	chr16:27722035	0.899067	0.973237	IL21R-AS1	ENSG00000259954.1	Heart - Left Ventricle	C=0.958	T=0.042	-0.560435	1.16e-11	SAS
rs4787980	rs12102795	chr16:27722336	0.899067	0.973237	IL21R-AS1	ENSG00000259954.1	Heart - Left Ventricle	G=0.958	C=0.042	-0.578034	5.61e-12	SAS
rs4787980	rs17514656	chr16:27722394	0.899067	0.973237	IL21R-AS1	ENSG00000259954.1	Heart - Left Ventricle	C=0.958	T=0.042	-0.588574	6.07e-12	SAS
rs4787980	rs9929051	chr16:27725008	0.899067	0.973237	IL21R-AS1	ENSG00000259954.1	Heart - Left Ventricle	T=0.958	G=0.042	-0.544759	3.95e-11	SAS
rs4787980	rs61268071	chr16:27725923	0.899067	0.973237	IL21R-AS1	ENSG00000259954.1	Heart - Left Ventricle	G=0.958	A=0.042	-0.560435	1.16e-11	SAS
rs4787980	rs34342175	chr16:27726691	0.899067	0.973237	IL21R-AS1	ENSG00000259954.1	Heart - Left Ventricle	G=0.958	A=0.042	-0.641973	9.45e-14	SAS
rs4787980	rs200082872	chr16:27727931	0.899067	0.973237	IL21R-AS1	ENSG00000259954.1	Heart - Left Ventricle	TAAT=0.958	-=0.042	-0.560435	1.16e-11	SAS
rs4787980	rs8048726	chr16:27728291	0.899067	0.973237	IL21R-AS1	ENSG00000259954.1	Heart - Left Ventricle	G=0.958	C=0.042	-0.576401	7.04e-12	SAS
rs4787980	rs1871672	chr16:27729340	0.899067	0.973237	IL21R-AS1	ENSG00000259954.1	Heart - Left Ventricle	G=0.958	A=0.042	-0.544759	3.95e-11	SAS
rs4787980	rs9938187	chr16:27730235	0.899067	0.973237	IL21R-AS1	ENSG00000259954.1	Heart - Left Ventricle	G=0.958	A=0.042	-0.578034	5.61e-12	SAS
rs4787980	rs386525710	chr16:27731912	0.899067	0.973237	IL21R-AS1	ENSG00000259954.1	Heart - Left Ventricle	C=0.958	T=0.042	-0.578034	5.61e-12	SAS
rs4787980	rs12922205	chr16:27732167	0.899067	0.973237	IL21R-AS1	ENSG00000259954.1	Heart - Left Ventricle	G=0.958	A=0.042	-0.578034	5.61e-12	SAS
rs4787980	rs67382223	chr16:27736736	0.899067	0.973237	IL21R-AS1	ENSG00000259954.1	Heart - Left Ventricle	C=0.958	T=0.042	-0.578034	5.61e-12	SAS
rs4787980	rs1567370449	chr16:27736982	0.876672	0.973208	IL21R-AS1	ENSG00000259954.1	Heart - Left Ventricle	-=0.957	GAGGGGAC=0.043	-0.544759	3.95e-11	SAS
rs4787980	rs12921346	chr16:27737107	0.899067	0.973237	IL21R-AS1	ENSG00000259954.1	Heart - Left Ventricle	T=0.958	C=0.042	-0.578034	5.61e-12	SAS
rs4787980	rs12448595	chr16:27739123	0.899067	0.973237	IL21R-AS1	ENSG00000259954.1	Heart - Left Ventricle	T=0.958	C=0.042	-0.544759	3.95e-11	SAS
rs4787980	rs386524302	chr16:27740814	0.899067	0.973237	IL21R-AS1	ENSG00000259954.1	Heart - Left Ventricle	C=0.958	T=0.042	-0.578034	5.61e-12	SAS
rs4787980	rs12923139	chr16:27741486	0.899067	0.973237	IL21R-AS1	ENSG00000259954.1	Heart - Left Ventricle	A=0.958	G=0.042	-0.576707	6.03e-12	SAS
rs4787980	rs9927110	chr16:27741943	0.899067	0.973237	IL21R-AS1	ENSG00000259954.1	Heart - Left Ventricle	T=0.958	C=0.042	-0.542828	4.35e-11	SAS
rs4787980	rs12928569	chr16:27742416	0.899067	0.973237	IL21R-AS1	ENSG00000259954.1	Heart - Left Ventricle	G=0.958	A=0.042	-0.640553	1.03e-13	SAS
rs4787980	rs9922218	chr16:27744121	0.899067	0.973237	IL21R-AS1	ENSG00000259954.1	Heart - Left Ventricle	A=0.958	C=0.042	-0.542828	4.35e-11	SAS
rs4787980	rs12921417	chr16:27744371	0.899067	0.973237	IL21R-AS1	ENSG00000259954.1	Heart - Left Ventricle	T=0.958	A=0.042	-0.541931	4.36e-11	SAS
rs4787980	rs12924607	chr16:27744775	0.899067	0.973237	IL21R-AS1	ENSG00000259954.1	Heart - Left Ventricle	C=0.958	T=0.042	-0.639322	1.26e-13	SAS
rs4787980	rs60702408	chr16:27745545	0.899067	0.973237	IL21R-AS1	ENSG00000259954.1	Heart - Left Ventricle	T=0.958	G=0.042	-0.540181	4.76e-11	SAS
rs4787980	rs7191516	chr16:27746267	0.899067	0.973237	IL21R-AS1	ENSG00000259954.1	Heart - Left Ventricle	C=0.958	T=0.042	-0.58017	4.59e-12	SAS
rs4787980	rs12919220	chr16:27773607	0.899067	0.973237	IL21R-AS1	ENSG00000259954.1	Heart - Left Ventricle	G=0.958	A=0.042	-0.641973	9.45e-14	SAS
rs4787980	rs8053976	chr16:27774824	0.899067	0.973237	IL21R-AS1	ENSG00000259954.1	Heart - Left Ventricle	G=0.958	A=0.042	-0.568421	4.95e-12	SAS
rs4787980	rs17706188	chr16:27775347	0.899067	0.973237	IL21R-AS1	ENSG00000259954.1	Heart - Left Ventricle	C=0.958	T=0.042	-0.536415	3.28e-11	SAS
rs4787980	rs12934707	chr16:27780145	0.899067	0.973237	IL21R-AS1	ENSG00000259954.1	Heart - Left Ventricle	G=0.958	C=0.042	-0.51316	1.95e-10	SAS
rs13337037	.	chr16:31464156	0.979562	1	COX6A2	ENSG00000156885.5	Heart - Left Ventricle	-=0.817	G=0.183	0.0942586	7.56e-05	SAS
rs13337037	.	chr16:31464156	0.979562	1	ZNF843	ENSG00000176723.9	Heart - Left Ventricle	-=0.817	G=0.183	0.207982	7.91e-07	SAS
rs13337037	rs13337037	chr16:31467390	1	1	ZNF843	ENSG00000176723.9	Heart - Left Ventricle	G=0.82	A=0.18	0.206429	1.3e-06	SAS
rs13337037	rs1128900	chr16:31477712	0.986298	1	ZNF843	ENSG00000176723.9	Heart - Left Ventricle	C=0.818	T=0.182	0.199694	2.51e-06	SAS
rs13337037	rs34081766	chr16:31478420	0.986298	1	ZNF843	ENSG00000176723.9	Heart - Left Ventricle	C=0.818	A=0.182	0.201136	2.18e-06	SAS
rs13337037	rs17708996	chr16:31480661	0.966313	1	ZNF843	ENSG00000176723.9	Heart - Left Ventricle	T=0.815	C=0.185	0.198904	2.94e-06	SAS
rs13337037	rs56535054	chr16:31484552	0.979379	0.993063	ZNF843	ENSG00000176723.9	Heart - Left Ventricle	G=0.819	A=0.181	0.191773	6.42e-06	SAS
rs13337037	rs17641850	chr16:31501765	0.892718	0.951378	ZNF843	ENSG00000176723.9	Heart - Left Ventricle	C=0.818	T=0.182	0.200874	3.1e-06	SAS
rs13337037	rs56998177	chr16:31506327	0.892718	0.951378	ZNF843	ENSG00000176723.9	Heart - Left Ventricle	A=0.818	T=0.182	0.201154	2.74e-06	SAS
rs223829	rs60505128	chr16:57388607	0.925557	0.989486	DOK4	ENSG00000125170.10	Heart - Left Ventricle	T=0.271	C=0.729	-0.133652	1.69e-05	SAS
rs223829	rs60615094	chr16:57389946	0.954995	0.989718	DOK4	ENSG00000125170.10	Heart - Left Ventricle	C=0.277	T=0.723	-0.137665	9e-06	SAS
rs223829	rs801506	chr16:57399429	0.945204	0.994782	DOK4	ENSG00000125170.10	Heart - Left Ventricle	T=0.273	C=0.727	-0.137665	9e-06	SAS
rs223829	rs431074	chr16:57410664	0.984904	0.994934	DOK4	ENSG00000125170.10	Heart - Left Ventricle	T=0.281	G=0.719	-0.145277	2.34e-06	SAS
rs223829	rs60707426	chr16:57417280	1	1	DOK4	ENSG00000125170.10	Heart - Left Ventricle	C=0.282	G=0.718	-0.146076	1.88e-06	SAS
rs223829	rs386548097	chr16:57418253	0.989977	1	DOK4	ENSG00000125170.10	Heart - Left Ventricle	A=0.284	G=0.716	-0.146833	1.3e-06	SAS
rs223829	rs1201861578	chr16:57424326	0.979911	0.989905	DOK4	ENSG00000125170.10	Heart - Left Ventricle	A=0.282	-=0.718	-0.154505	1.1e-07	SAS
rs223829	rs186482	chr16:57426129	0.979892	0.994915	DOK4	ENSG00000125170.10	Heart - Left Ventricle	A=0.28	G=0.72	-0.154505	1.1e-07	SAS
rs223829	rs190108	chr16:57427812	0.935315	0.989564	DOK4	ENSG00000125170.10	Heart - Left Ventricle	T=0.273	C=0.727	-0.154505	1.1e-07	SAS
rs223829	rs1645895	chr16:57432690	0.930973	0.974617	DOK4	ENSG00000125170.10	Heart - Left Ventricle	C=0.286	A=0.714	-0.154428	9.42e-08	SAS
rs223829	rs1273577	chr16:57435597	0.959964	0.984746	DOK4	ENSG00000125170.10	Heart - Left Ventricle	G=0.28	A=0.72	-0.154078	1.35e-07	SAS
rs223829	rs223855	chr16:57444022	0.964919	0.989794	DOK4	ENSG00000125170.10	Heart - Left Ventricle	C=0.279	T=0.721	-0.156307	4.5e-08	SAS
rs223829	rs178602	chr16:57447393	0.964919	0.989794	DOK4	ENSG00000125170.10	Heart - Left Ventricle	T=0.279	C=0.721	-0.15596	6.49e-08	SAS
rs223829	rs223861	chr16:57447758	0.964919	0.989794	DOK4	ENSG00000125170.10	Heart - Left Ventricle	T=0.279	C=0.721	-0.154505	1.1e-07	SAS
rs223829	rs386543251	chr16:57453934	0.94024	0.974577	DOK4	ENSG00000125170.10	Heart - Left Ventricle	A=0.28	G=0.72	-0.154505	1.1e-07	SAS
rs223829	rs431083	chr16:57454297	0.954995	0.989718	DOK4	ENSG00000125170.10	Heart - Left Ventricle	A=0.277	G=0.723	-0.154505	1.1e-07	SAS
rs223829	rs223865	chr16:57456809	0.954995	0.989718	DOK4	ENSG00000125170.10	Heart - Left Ventricle	G=0.277	A=0.723	-0.154505	1.1e-07	SAS
rs223829	rs223866	chr16:57457613	0.94024	0.974577	DOK4	ENSG00000125170.10	Heart - Left Ventricle	A=0.28	G=0.72	-0.154505	1.1e-07	SAS
rs223829	rs1190004515	chr16:57459890	0.930581	0.964666	DOK4	ENSG00000125170.10	Heart - Left Ventricle	CATTTG=0.282	-=0.718	-0.154505	1.1e-07	SAS
rs223829	rs223868	chr16:57460266	0.954995	0.989718	DOK4	ENSG00000125170.10	Heart - Left Ventricle	T=0.277	C=0.723	-0.154505	1.1e-07	SAS
rs223829	rs60104124	chr16:57462582	0.94024	0.974577	DOK4	ENSG00000125170.10	Heart - Left Ventricle	A=0.28	G=0.72	-0.154505	1.1e-07	SAS
rs223829	rs59092436	chr16:57464973	0.94024	0.974577	DOK4	ENSG00000125170.10	Heart - Left Ventricle	G=0.28	C=0.72	-0.156347	6.16e-08	SAS
rs223829	rs3191008	chr16:57465990	0.94024	0.974577	DOK4	ENSG00000125170.10	Heart - Left Ventricle	T=0.28	C=0.72	-0.156347	6.16e-08	SAS
rs223829	rs59990853	chr16:57469861	0.954995	0.989718	DOK4	ENSG00000125170.10	Heart - Left Ventricle	G=0.277	A=0.723	-0.155953	7.57e-08	SAS
rs223829	rs184401	chr16:57472889	0.94024	0.974577	DOK4	ENSG00000125170.10	Heart - Left Ventricle	C=0.28	T=0.72	-0.156347	6.16e-08	SAS
rs1975802	rs1134760	chr16:67930300	0.821247	0.931671	PRMT7	ENSG00000132600.16	Heart - Left Ventricle	T=0.761	C=0.239	0.23899	1.7e-08	SAS
rs1975802	rs1134760	chr16:67930300	0.821247	0.931671	LCAT	ENSG00000213398.7	Heart - Left Ventricle	T=0.761	C=0.239	0.122917	1.46e-06	SAS
rs1975802	rs7187289	chr16:67933975	0.826026	0.942319	TSNAXIP1	ENSG00000102904.14	Heart - Left Ventricle	A=0.764	C=0.236	0.205334	0.000227161	SAS
rs1975802	rs7187289	chr16:67933975	0.826026	0.942319	LCAT	ENSG00000213398.7	Heart - Left Ventricle	A=0.764	C=0.236	0.117063	1.76e-06	SAS
rs1975802	rs7187289	chr16:67933975	0.826026	0.942319	PRMT7	ENSG00000132600.16	Heart - Left Ventricle	A=0.764	C=0.236	0.239261	3.67e-09	SAS
rs1975802	rs59600980	chr16:67938354	0.830982	0.953248	PRMT7	ENSG00000132600.16	Heart - Left Ventricle	T=0.767	C=0.233	0.24337	3.6e-09	SAS
rs1975802	rs59600980	chr16:67938354	0.830982	0.953248	LCAT	ENSG00000213398.7	Heart - Left Ventricle	T=0.767	C=0.233	0.119578	1.56e-06	SAS
rs1975802	rs3759997	chr16:67939268	0.825926	0.947634	PRMT7	ENSG00000132600.16	Heart - Left Ventricle	C=0.766	T=0.234	0.24337	3.6e-09	SAS
rs1975802	rs3759997	chr16:67939268	0.825926	0.947634	LCAT	ENSG00000213398.7	Heart - Left Ventricle	C=0.766	T=0.234	0.119578	1.56e-06	SAS
rs1975802	rs17240364	chr16:67943479	0.831316	0.937365	PRMT7	ENSG00000132600.16	Heart - Left Ventricle	T=0.761	C=0.239	0.235206	1.16e-08	SAS
rs1975802	rs17240364	chr16:67943479	0.831316	0.937365	TSNAXIP1	ENSG00000102904.14	Heart - Left Ventricle	T=0.761	C=0.239	0.211539	0.000180116	SAS
rs1975802	rs17240364	chr16:67943479	0.831316	0.937365	LCAT	ENSG00000213398.7	Heart - Left Ventricle	T=0.761	C=0.239	0.120269	1.28e-06	SAS
rs1975802	rs60561339	chr16:67955620	0.877535	0.955024	LCAT	ENSG00000213398.7	Heart - Left Ventricle	T=0.758	C=0.242	0.120117	1.39e-06	SAS
rs1975802	rs60561339	chr16:67955620	0.877535	0.955024	PRMT7	ENSG00000132600.16	Heart - Left Ventricle	T=0.758	C=0.242	0.238808	7.23e-09	SAS
rs1975802	rs9934405	chr16:67956073	0.877535	0.955024	LCAT	ENSG00000213398.7	Heart - Left Ventricle	C=0.758	A=0.242	0.121319	1.19e-06	SAS
rs1975802	rs9934405	chr16:67956073	0.877535	0.955024	PRMT7	ENSG00000132600.16	Heart - Left Ventricle	C=0.758	A=0.242	0.235992	1.26e-08	SAS
rs1975802	rs3785098	chr16:67959740	0.877535	0.955024	PRMT7	ENSG00000132600.16	Heart - Left Ventricle	T=0.758	C=0.242	0.238808	7.23e-09	SAS
rs1975802	rs3785098	chr16:67959740	0.877535	0.955024	LCAT	ENSG00000213398.7	Heart - Left Ventricle	T=0.758	C=0.242	0.120117	1.39e-06	SAS
rs1975802	rs1178922550	chr16:67965312	0.853354	0.928816	PRMT7	ENSG00000132600.16	Heart - Left Ventricle	-=0.748	A=0.252	0.252549	3.44e-10	SAS
rs1975802	rs1178922550	chr16:67965312	0.853354	0.928816	LCAT	ENSG00000213398.7	Heart - Left Ventricle	-=0.748	A=0.252	0.0990644	5.28e-05	SAS
rs1975802	rs255049	chr16:67979568	0.858187	0.928913	LCAT	ENSG00000213398.7	Heart - Left Ventricle	T=0.749	C=0.251	0.0971649	8.96e-05	SAS
rs1975802	rs255049	chr16:67979568	0.858187	0.928913	PRMT7	ENSG00000132600.16	Heart - Left Ventricle	T=0.749	C=0.251	0.234154	1.04e-08	SAS
rs1975802	rs57831631	chr16:67986589	0.868321	0.934381	PRMT7	ENSG00000132600.16	Heart - Left Ventricle	G=0.749	A=0.251	0.270219	2.31e-11	SAS
rs1975802	rs57831631	chr16:67986589	0.868321	0.934381	LCAT	ENSG00000213398.7	Heart - Left Ventricle	G=0.749	A=0.251	0.0981053	7.29e-05	SAS
rs1975802	rs9746725	chr16:68005406	0.822123	0.993715	PRMT7	ENSG00000132600.16	Heart - Left Ventricle	A=0.783	G=0.217	0.289028	5.05e-10	SAS
rs1975802	rs3785105	chr16:68040954	0.886842	0.977732	LCAT	ENSG00000213398.7	Heart - Left Ventricle	A=0.736	G=0.264	0.0945482	0.000118496	SAS
rs1975802	rs3785105	chr16:68040954	0.886842	0.977732	PRMT7	ENSG00000132600.16	Heart - Left Ventricle	A=0.736	G=0.264	0.221995	4.47e-08	SAS
rs1975802	rs6499157	chr16:68071571	0.962096	0.98355	LCAT	ENSG00000213398.7	Heart - Left Ventricle	A=0.752	C=0.248	0.124041	2.17e-06	SAS
rs1975802	rs6499157	chr16:68071571	0.962096	0.98355	PRMT7	ENSG00000132600.16	Heart - Left Ventricle	A=0.752	C=0.248	0.257383	2.86e-09	SAS
rs1975802	rs12599178	chr16:68094201	0.962051	0.988943	LCAT	ENSG00000213398.7	Heart - Left Ventricle	A=0.754	G=0.246	0.121094	3.89e-06	SAS
rs1975802	rs12599178	chr16:68094201	0.962051	0.988943	PRMT7	ENSG00000132600.16	Heart - Left Ventricle	A=0.754	G=0.246	0.271764	3.22e-10	SAS
rs1975802	rs60376716	chr16:68109842	0.978246	0.994494	PRMT7	ENSG00000132600.16	Heart - Left Ventricle	G=0.753	A=0.247	0.260946	2.01e-09	SAS
rs1975802	rs60376716	chr16:68109842	0.978246	0.994494	LCAT	ENSG00000213398.7	Heart - Left Ventricle	G=0.753	A=0.247	0.121977	3.6e-06	SAS
rs1975802	rs60353983	chr16:68120959	0.978246	0.994494	LCAT	ENSG00000213398.7	Heart - Left Ventricle	G=0.753	A=0.247	0.124041	2.17e-06	SAS
rs1975802	rs60353983	chr16:68120959	0.978246	0.994494	PRMT7	ENSG00000132600.16	Heart - Left Ventricle	G=0.753	A=0.247	0.257383	2.86e-09	SAS
rs1975802	rs397854686	chr16:68160960	0.95153	0.978127	PRMT7	ENSG00000132600.16	Heart - Left Ventricle	ATCT=0.749	-=0.251	0.259212	2.69e-09	SAS
rs1975802	rs397854686	chr16:68160960	0.95153	0.978127	LCAT	ENSG00000213398.7	Heart - Left Ventricle	ATCT=0.749	-=0.251	0.107515	4.81e-05	SAS
rs1975802	rs52799956	chr16:68186066	0.972853	0.989034	LCAT	ENSG00000213398.7	Heart - Left Ventricle	A=0.752	G=0.248	0.123041	2.65e-06	SAS
rs1975802	rs52799956	chr16:68186066	0.972853	0.989034	PRMT7	ENSG00000132600.16	Heart - Left Ventricle	A=0.752	G=0.248	0.264604	9.66e-10	SAS
rs1975802	rs6499163	chr16:68209583	0.98367	0.994517	LCAT	ENSG00000213398.7	Heart - Left Ventricle	G=0.752	T=0.248	0.123024	3.23e-06	SAS
rs1975802	rs6499163	chr16:68209583	0.98367	0.994517	PRMT7	ENSG00000132600.16	Heart - Left Ventricle	G=0.752	T=0.248	0.264821	1.31e-09	SAS
rs1975802	rs1598604487	chr16:68209981	0.98367	0.994517	PRMT7	ENSG00000132600.16	Heart - Left Ventricle	-=0.752	ATG=0.248	0.264604	9.66e-10	SAS
rs1975802	rs1598604487	chr16:68209981	0.98367	0.994517	LCAT	ENSG00000213398.7	Heart - Left Ventricle	-=0.752	ATG=0.248	0.123041	2.65e-06	SAS
rs1975802	rs9928653	chr16:68218176	0.978246	0.994494	PRMT7	ENSG00000132600.16	Heart - Left Ventricle	T=0.753	C=0.247	0.269226	1.2e-09	SAS
rs1975802	rs9928653	chr16:68218176	0.978246	0.994494	LCAT	ENSG00000213398.7	Heart - Left Ventricle	T=0.753	C=0.247	0.129539	1.3e-06	SAS
rs1975802	rs111402974	chr16:68218613	0.98367	0.994517	PRMT7	ENSG00000132600.16	Heart - Left Ventricle	A=0.752	G=0.248	0.268799	1.3e-09	SAS
rs1975802	rs111402974	chr16:68218613	0.98367	0.994517	LCAT	ENSG00000213398.7	Heart - Left Ventricle	A=0.752	G=0.248	0.12386	3.89e-06	SAS
rs1975802	rs8048364	chr16:68219421	0.967443	0.994448	LCAT	ENSG00000213398.7	Heart - Left Ventricle	T=0.755	G=0.245	0.129998	1.37e-06	SAS
rs1975802	rs8048364	chr16:68219421	0.967443	0.994448	PRMT7	ENSG00000132600.16	Heart - Left Ventricle	T=0.755	G=0.245	0.270092	1.31e-09	SAS
rs1975802	rs8048365	chr16:68219423	0.967443	0.994448	LCAT	ENSG00000213398.7	Heart - Left Ventricle	T=0.755	A=0.245	0.129998	1.37e-06	SAS
rs1975802	rs8048365	chr16:68219423	0.967443	0.994448	PRMT7	ENSG00000132600.16	Heart - Left Ventricle	T=0.755	A=0.245	0.270092	1.31e-09	SAS
rs1975802	rs7184821	chr16:68236326	0.978276	0.989078	PRMT7	ENSG00000132600.16	Heart - Left Ventricle	T=0.751	C=0.249	0.269226	1.2e-09	SAS
rs1975802	rs7184821	chr16:68236326	0.978276	0.989078	LCAT	ENSG00000213398.7	Heart - Left Ventricle	T=0.751	C=0.249	0.129539	1.3e-06	SAS
rs1975802	rs7197756	chr16:68241613	0.98367	0.994517	PRMT7	ENSG00000132600.16	Heart - Left Ventricle	A=0.752	C=0.248	0.269226	1.2e-09	SAS
rs1975802	rs7197756	chr16:68241613	0.98367	0.994517	LCAT	ENSG00000213398.7	Heart - Left Ventricle	A=0.752	C=0.248	0.129539	1.3e-06	SAS
rs1975802	rs58033240	chr16:68251944	1	1	LCAT	ENSG00000213398.7	Heart - Left Ventricle	A=0.751	G=0.249	0.126369	3.74e-06	SAS
rs1975802	rs58033240	chr16:68251944	1	1	PRMT7	ENSG00000132600.16	Heart - Left Ventricle	A=0.751	G=0.249	0.287634	1.61e-10	SAS
rs1975802	rs10852439	chr16:68254428	0.994562	1	LCAT	ENSG00000213398.7	Heart - Left Ventricle	T=0.749	C=0.251	0.126369	3.74e-06	SAS
rs1975802	rs10852439	chr16:68254428	0.994562	1	PRMT7	ENSG00000132600.16	Heart - Left Ventricle	T=0.749	C=0.251	0.287634	1.61e-10	SAS
rs62047964	rs62050284	chr16:70662912	1	1	PDXDC2P	ENSG00000255185.5	Heart - Left Ventricle	T=0.997	A=0.003	-0.54035	0.000120287	SAS
rs62047964	rs62047964	chr16:70696051	1	1	PDXDC2P	ENSG00000255185.5	Heart - Left Ventricle	C=0.997	T=0.003	-0.522873	0.000130032	SAS
rs4888362	rs1808427	chr16:75207496	0.800388	0.964136	RP11-331F4.5	ENSG00000280152.1	Heart - Left Ventricle	T=0.071	C=0.929	0.690098	1.95e-27	SAS
rs4888362	rs9928842	chr16:75208969	0.800388	0.964136	RP11-331F4.5	ENSG00000280152.1	Heart - Left Ventricle	T=0.071	C=0.929	0.74088	1.05e-30	SAS
rs4888362	rs9319481	chr16:75225580	0.930237	0.964488	RP11-331F4.5	ENSG00000280152.1	Heart - Left Ventricle	T=0.061	C=0.939	0.739697	5.61e-30	SAS
rs4888362	rs59087728	chr16:75226343	0.947916	0.982225	RP11-331F4.5	ENSG00000280152.1	Heart - Left Ventricle	T=0.062	C=0.938	0.744263	2.38e-31	SAS
rs4888362	rs8059190	chr16:75226899	0.947916	0.982225	RP11-331F4.5	ENSG00000280152.1	Heart - Left Ventricle	T=0.062	A=0.938	0.642793	3.01e-25	SAS
rs4888362	rs1107593	chr16:75227431	0.947916	0.982225	RP11-331F4.5	ENSG00000280152.1	Heart - Left Ventricle	G=0.062	C=0.938	0.739697	5.61e-30	SAS
rs4888362	rs59542776	chr16:75228527	0.947916	0.982225	RP11-331F4.5	ENSG00000280152.1	Heart - Left Ventricle	T=0.062	G=0.938	0.745862	2.95e-30	SAS
rs4888362	rs6564241	chr16:75230076	0.868018	0.964333	RP11-331F4.5	ENSG00000280152.1	Heart - Left Ventricle	T=0.065	C=0.935	0.738973	9.75e-30	SAS
rs4888362	rs57889959	chr16:75233778	0.949269	1	RP11-331F4.5	ENSG00000280152.1	Heart - Left Ventricle	A=0.064	G=0.936	0.636344	2.26e-24	SAS
rs4888362	rs74250270	chr16:75234222	0.949269	1	RP11-331F4.5	ENSG00000280152.1	Heart - Left Ventricle	-=0.064	G=0.936	0.750188	1.85e-30	SAS
rs4888362	rs56974821	chr16:75234347	1	1	RP11-331F4.5	ENSG00000280152.1	Heart - Left Ventricle	T=0.061	C=0.939	0.615273	1.65e-21	SAS
rs4888362	rs17859684	chr16:75235369	0.949269	1	RP11-331F4.5	ENSG00000280152.1	Heart - Left Ventricle	A=0.064	G=0.936	0.714114	2.93e-27	SAS
rs4888362	rs889514	chr16:75238614	0.949269	1	RP11-331F4.5	ENSG00000280152.1	Heart - Left Ventricle	A=0.064	G=0.936	0.673542	6.13e-27	SAS
rs4888362	rs61265105	chr16:75240384	0.949269	1	RP11-331F4.5	ENSG00000280152.1	Heart - Left Ventricle	G=0.064	A=0.936	0.665844	1.07e-25	SAS
rs4888362	rs60113749	chr16:75241649	0.949269	1	RP11-331F4.5	ENSG00000280152.1	Heart - Left Ventricle	C=0.064	T=0.936	0.744812	8.88e-31	SAS
rs4888362	rs60015359	chr16:75242397	0.949269	1	RP11-331F4.5	ENSG00000280152.1	Heart - Left Ventricle	A=0.064	G=0.936	0.744812	8.88e-31	SAS
rs4888362	rs4888363	chr16:75243446	0.949269	1	RP11-331F4.5	ENSG00000280152.1	Heart - Left Ventricle	A=0.064	T=0.936	0.656937	3.02e-26	SAS
rs4888362	rs60010681	chr16:75244897	0.949269	1	RP11-331F4.5	ENSG00000280152.1	Heart - Left Ventricle	A=0.064	G=0.936	0.755111	2.9e-31	SAS
rs4888362	rs111178197	chr16:75244943	0.949269	1	RP11-331F4.5	ENSG00000280152.1	Heart - Left Ventricle	G=0.064	C=0.936	0.755111	2.9e-31	SAS
rs4888362	rs61248752	chr16:75245612	0.949269	1	RP11-331F4.5	ENSG00000280152.1	Heart - Left Ventricle	A=0.064	G=0.936	0.749756	2.32e-31	SAS
rs4888362	rs4888365	chr16:75248349	0.949269	1	RP11-331F4.5	ENSG00000280152.1	Heart - Left Ventricle	A=0.064	G=0.936	0.755111	2.9e-31	SAS
rs4888362	rs58098739	chr16:75251266	0.949269	1	RP11-331F4.5	ENSG00000280152.1	Heart - Left Ventricle	A=0.064	C=0.936	0.756878	2.44e-33	SAS
