## Supplementary File 1 for "Cardiovascular Disease-Associated Non-Coding Variants Disrupt GATA4-DNA Binding and Regulatory Functions" (part 8 of 42)

### Sheet: LD expansion + eQTL (continued)
LD SNPs in Heart Left Ventricle and Atrial Appendage and Cardiac eQTL
rs4888362	rs8061356	chr16:75260334	0.900419	0.982166	RP11-331F4.5	ENSG00000280152.1	Heart - Left Ventricle	G=0.065	A=0.935	0.72115	2.99e-29	SAS
rs4888362	rs61597774	chr16:75262103	0.915749	0.982186	RP11-331F4.5	ENSG00000280152.1	Heart - Left Ventricle	A=0.064	C=0.936	0.740036	7.98e-31	SAS
rs4888362	rs11641896	chr16:75266281	0.898124	0.96441	RP11-331F4.5	ENSG00000280152.1	Heart - Left Ventricle	T=0.063	C=0.937	0.743844	3.6e-30	SAS
rs4888362	rs56894909	chr16:75266810	0.898124	0.96441	RP11-331F4.5	ENSG00000280152.1	Heart - Left Ventricle	C=0.063	G=0.937	0.739697	5.61e-30	SAS
rs10445033	rs17590799	chr16:88774054	1	1	PIEZO1	ENSG00000103335.21	Heart - Left Ventricle	G=0.357	A=0.643	0.111852	2.2e-05	SAS
rs10445033	rs60747931	chr16:88776545	0.859217	0.985514	PIEZO1	ENSG00000103335.21	Heart - Left Ventricle	G=0.329	A=0.671	0.118743	2.48e-05	SAS
rs10445033	rs1907996354	chr16:88782844	0.83754	0.923384	PIEZO1	ENSG00000103335.21	Heart - Left Ventricle	GCAG=0.353	-=0.647	0.113738	1.7e-05	SAS
rs10445033	rs2608604	chr16:88783013	0.812812	0.934631	RP5-1142A6.9	ENSG00000260121.1	Heart - Left Ventricle	A=0.34	G=0.66	0.170987	1.03e-05	SAS
rs10445033	rs2608604	chr16:88783013	0.812812	0.934631	PIEZO1	ENSG00000103335.21	Heart - Left Ventricle	A=0.34	G=0.66	0.12796	1.66e-06	SAS
rs76106755	rs76106755	chr16:88887379	1	1	SPIRE2	ENSG00000204991.10	Heart - Left Ventricle	C=0.91	T=0.09	-0.487423	4.86e-05	SAS
rs4785574	rs62070283	chr16:89479873	0.819693	0.981922	RP11-104N10.2	ENSG00000274627.1	Heart - Left Ventricle	T=0.455	G=0.545	0.499753	5.51e-25	SAS
rs4785574	rs62070283	chr16:89479873	0.819693	0.981922	RPL13	ENSG00000167526.13	Heart - Left Ventricle	T=0.455	G=0.545	0.116046	1.61e-08	SAS
rs4785574	rs59669747	chr16:89483154	0.808081	0.972934	CDK10	ENSG00000185324.21	Heart - Left Ventricle	T=0.454	C=0.546	0.132005	8.85e-07	SAS
rs4785574	rs59669747	chr16:89483154	0.808081	0.972934	RP11-104N10.2	ENSG00000274627.1	Heart - Left Ventricle	T=0.454	C=0.546	0.660116	6.8e-47	SAS
rs4785574	rs59669747	chr16:89483154	0.808081	0.972934	RPL13	ENSG00000167526.13	Heart - Left Ventricle	T=0.454	C=0.546	0.123766	3.17e-09	SAS
rs4785574	rs59669747	chr16:89483154	0.808081	0.972934	SPG7	ENSG00000197912.14	Heart - Left Ventricle	T=0.454	C=0.546	0.104259	2.25e-05	SAS
rs4785574	rs1276450694	chr16:89485081	0.816264	0.981888	RP11-104N10.2	ENSG00000274627.1	Heart - Left Ventricle	G=0.456	-=0.544	0.540228	2.31e-29	SAS
rs4785574	rs1276450694	chr16:89485081	0.816264	0.981888	RPL13	ENSG00000167526.13	Heart - Left Ventricle	G=0.456	-=0.544	0.118266	1.05e-08	SAS
rs4785574	rs8050512	chr16:89485912	0.815592	0.977445	RP11-104N10.2	ENSG00000274627.1	Heart - Left Ventricle	G=0.454	C=0.546	0.540713	1.23e-29	SAS
rs4785574	rs8050512	chr16:89485912	0.815592	0.977445	RPL13	ENSG00000167526.13	Heart - Left Ventricle	G=0.454	C=0.546	0.121021	4.04e-09	SAS
rs4785574	rs59896948	chr16:89486307	0.82381	0.986416	RPL13	ENSG00000167526.13	Heart - Left Ventricle	G=0.456	A=0.544	0.118417	7.04e-09	SAS
rs4785574	rs59896948	chr16:89486307	0.82381	0.986416	RP11-104N10.2	ENSG00000274627.1	Heart - Left Ventricle	G=0.456	A=0.544	0.545809	8.9e-31	SAS
rs4785574	rs9302768	chr16:89487216	0.82381	0.986416	RPL13	ENSG00000167526.13	Heart - Left Ventricle	T=0.456	C=0.544	0.119568	4.69e-09	SAS
rs4785574	rs9302768	chr16:89487216	0.82381	0.986416	RP11-104N10.2	ENSG00000274627.1	Heart - Left Ventricle	T=0.456	C=0.544	0.544035	1.23e-30	SAS
rs4785574	rs4785568	chr16:89487299	0.806229	0.959852	RP11-104N10.2	ENSG00000274627.1	Heart - Left Ventricle	A=0.448	G=0.552	0.511383	5.99e-27	SAS
rs4785574	rs4785568	chr16:89487299	0.806229	0.959852	RPL13	ENSG00000167526.13	Heart - Left Ventricle	A=0.448	G=0.552	0.115456	1.32e-08	SAS
rs4785574	rs201608987	chr16:89487955	0.802201	0.955474	RPL13	ENSG00000167526.13	Heart - Left Ventricle	-=0.447	GAAA=0.553	0.115456	1.32e-08	SAS
rs4785574	rs201608987	chr16:89487955	0.802201	0.955474	RP11-104N10.2	ENSG00000274627.1	Heart - Left Ventricle	-=0.447	GAAA=0.553	0.511383	5.99e-27	SAS
rs4785574	rs4785677	chr16:89488693	0.834854	0.990961	RP11-104N10.2	ENSG00000274627.1	Heart - Left Ventricle	A=0.455	G=0.545	0.512642	6.33e-27	SAS
rs4785574	rs4785677	chr16:89488693	0.834854	0.990961	FANCA	ENSG00000187741.14	Heart - Left Ventricle	A=0.455	G=0.545	-0.249018	1.74e-05	SAS
rs4785574	rs4785677	chr16:89488693	0.834854	0.990961	RPL13	ENSG00000167526.13	Heart - Left Ventricle	A=0.455	G=0.545	0.118291	6.15e-09	SAS
rs4785574	rs61699482	chr16:89488906	0.817224	0.964379	RP11-104N10.2	ENSG00000274627.1	Heart - Left Ventricle	T=0.447	C=0.553	0.484239	7.71e-24	SAS
rs4785574	rs61699482	chr16:89488906	0.817224	0.964379	RPL13	ENSG00000167526.13	Heart - Left Ventricle	T=0.447	C=0.553	0.115087	1.5e-08	SAS
rs4785574	rs9940093	chr16:89492297	0.991595	0.995789	RPL13	ENSG00000167526.13	Heart - Left Ventricle	G=0.415	A=0.585	0.113771	3.07e-08	SAS
rs4785574	rs9940093	chr16:89492297	0.991595	0.995789	RP11-104N10.2	ENSG00000274627.1	Heart - Left Ventricle	G=0.415	A=0.585	0.525541	4.9e-28	SAS
rs4785574	rs4260058	chr16:89493205	0.983255	0.995774	RP11-104N10.2	ENSG00000274627.1	Heart - Left Ventricle	G=0.417	A=0.583	0.551785	1.58e-31	SAS
rs4785574	rs4260058	chr16:89493205	0.983255	0.995774	RPL13	ENSG00000167526.13	Heart - Left Ventricle	G=0.417	A=0.583	0.113861	2.83e-08	SAS
rs4785574	rs4329923	chr16:89493770	0.983255	0.995774	RPL13	ENSG00000167526.13	Heart - Left Ventricle	C=0.417	T=0.583	0.122232	3.17e-09	SAS
rs4785574	rs4329923	chr16:89493770	0.983255	0.995774	RP11-104N10.2	ENSG00000274627.1	Heart - Left Ventricle	C=0.417	T=0.583	0.557743	1.29e-31	SAS
rs4785574	rs58999319	chr16:89493801	0.983255	0.995774	RP11-104N10.2	ENSG00000274627.1	Heart - Left Ventricle	G=0.417	A=0.583	0.551785	1.58e-31	SAS
rs4785574	rs58999319	chr16:89493801	0.983255	0.995774	RPL13	ENSG00000167526.13	Heart - Left Ventricle	G=0.417	A=0.583	0.113861	2.83e-08	SAS
rs4785574	rs4291902	chr16:89493907	0.983255	0.995774	RP11-104N10.2	ENSG00000274627.1	Heart - Left Ventricle	G=0.417	C=0.583	0.521674	2.82e-28	SAS
rs4785574	rs4291902	chr16:89493907	0.983255	0.995774	RPL13	ENSG00000167526.13	Heart - Left Ventricle	G=0.417	C=0.583	0.115629	1.21e-08	SAS
rs4785574	rs58521440	chr16:89495663	0.987415	0.995781	RP11-104N10.2	ENSG00000274627.1	Heart - Left Ventricle	T=0.416	C=0.584	0.519292	1.61e-28	SAS
rs4785574	rs58521440	chr16:89495663	0.987415	0.995781	RPL13	ENSG00000167526.13	Heart - Left Ventricle	T=0.416	C=0.584	0.112892	2.07e-08	SAS
rs4785574	rs4600467	chr16:89496108	0.991619	1	RP11-104N10.2	ENSG00000274627.1	Heart - Left Ventricle	C=0.417	T=0.583	0.516588	4.56e-28	SAS
rs4785574	rs4600467	chr16:89496108	0.991619	1	RPL13	ENSG00000167526.13	Heart - Left Ventricle	C=0.417	T=0.583	0.11058	4.37e-08	SAS
rs4785574	rs12929281	chr16:89496702	0.971021	1	RP11-104N10.2	ENSG00000274627.1	Heart - Left Ventricle	A=0.422	G=0.578	0.541763	6.02e-31	SAS
rs4785574	rs12929281	chr16:89496702	0.971021	1	RPL13	ENSG00000167526.13	Heart - Left Ventricle	A=0.422	G=0.578	0.10936	7.43e-08	SAS
rs4785574	rs12927707	chr16:89496715	0.971021	1	RPL13	ENSG00000167526.13	Heart - Left Ventricle	G=0.422	C=0.578	0.10936	7.43e-08	SAS
rs4785574	rs12927707	chr16:89496715	0.971021	1	RP11-104N10.2	ENSG00000274627.1	Heart - Left Ventricle	G=0.422	C=0.578	0.541763	6.02e-31	SAS
rs4785574	rs12927977	chr16:89496854	0.991619	1	RPL13	ENSG00000167526.13	Heart - Left Ventricle	G=0.417	A=0.583	0.10936	7.43e-08	SAS
rs4785574	rs12927977	chr16:89496854	0.991619	1	RP11-104N10.2	ENSG00000274627.1	Heart - Left Ventricle	G=0.417	A=0.583	0.541763	6.02e-31	SAS
rs4785574	rs59337912	chr16:89498587	0.991619	1	RPL13	ENSG00000167526.13	Heart - Left Ventricle	T=0.417	G=0.583	0.114956	1.94e-08	SAS
rs4785574	rs59337912	chr16:89498587	0.991619	1	RP11-104N10.2	ENSG00000274627.1	Heart - Left Ventricle	T=0.417	G=0.583	0.54966	2.32e-31	SAS
rs4785574	rs58309507	chr16:89498761	0.983255	0.995774	RPL13	ENSG00000167526.13	Heart - Left Ventricle	A=0.417	G=0.583	0.11648	9.85e-09	SAS
rs4785574	rs58309507	chr16:89498761	0.983255	0.995774	RP11-104N10.2	ENSG00000274627.1	Heart - Left Ventricle	A=0.417	G=0.583	0.52809	5.63e-29	SAS
rs4785574	rs1321684730	chr16:89499346	0.991619	1	RPL13	ENSG00000167526.13	Heart - Left Ventricle	-=0.417	TTTT=0.583	0.116013	1.32e-08	SAS
rs4785574	rs1321684730	chr16:89499346	0.991619	1	RP11-104N10.2	ENSG00000274627.1	Heart - Left Ventricle	-=0.417	TTTT=0.583	0.521825	6.39e-28	SAS
rs4785574	rs9921048	chr16:89500876	1	1	RP11-104N10.2	ENSG00000274627.1	Heart - Left Ventricle	T=0.415	C=0.585	0.52099	9.47e-28	SAS
rs4785574	rs9921048	chr16:89500876	1	1	RPL13	ENSG00000167526.13	Heart - Left Ventricle	T=0.415	C=0.585	0.113997	2.49e-08	SAS
rs4785574	rs4785574	chr16:89502467	1	1	RPL13	ENSG00000167526.13	Heart - Left Ventricle	A=0.415	G=0.585	0.11566	1.88e-08	SAS
rs4785574	rs4785574	chr16:89502467	1	1	RP11-104N10.2	ENSG00000274627.1	Heart - Left Ventricle	A=0.415	G=0.585	0.526062	5.59e-28	SAS
rs4785574	rs4785680	chr16:89502909	0.991619	1	RP11-104N10.2	ENSG00000274627.1	Heart - Left Ventricle	G=0.417	C=0.583	0.530918	1.86e-28	SAS
rs4785574	rs4785680	chr16:89502909	0.991619	1	RPL13	ENSG00000167526.13	Heart - Left Ventricle	G=0.417	C=0.583	0.120794	4.22e-09	SAS
rs4785574	rs4785681	chr16:89503220	0.966961	1	RPL13	ENSG00000167526.13	Heart - Left Ventricle	C=0.423	T=0.577	0.113972	2.66e-08	SAS
rs4785574	rs4785681	chr16:89503220	0.966961	1	RP11-104N10.2	ENSG00000274627.1	Heart - Left Ventricle	C=0.423	T=0.577	0.525622	3.27e-28	SAS
rs4785574	rs148750391	chr16:89503231	0.966961	1	RPL13	ENSG00000167526.13	Heart - Left Ventricle	-=0.423	CATT=0.577	0.120794	4.22e-09	SAS
rs4785574	rs148750391	chr16:89503231	0.966961	1	RP11-104N10.2	ENSG00000274627.1	Heart - Left Ventricle	-=0.423	CATT=0.577	0.530918	1.86e-28	SAS
rs4785574	rs4785682	chr16:89503419	0.991619	1	RPL13	ENSG00000167526.13	Heart - Left Ventricle	G=0.417	C=0.583	0.113458	2.02e-08	SAS
rs4785574	rs4785682	chr16:89503419	0.991619	1	RP11-104N10.2	ENSG00000274627.1	Heart - Left Ventricle	G=0.417	C=0.583	0.512635	2.01e-27	SAS
rs4785574	rs1229537308	chr16:89503631	0.987459	1	RP11-104N10.2	ENSG00000274627.1	Heart - Left Ventricle	C=0.418	-=0.582	0.520077	2.09e-27	SAS
rs4785574	rs1229537308	chr16:89503631	0.987459	1	RPL13	ENSG00000167526.13	Heart - Left Ventricle	C=0.418	-=0.582	0.117758	9.2e-09	SAS
rs4785574	rs9937331	chr16:89503913	0.983319	1	RP11-104N10.2	ENSG00000274627.1	Heart - Left Ventricle	C=0.419	T=0.581	0.561948	2.54e-32	SAS
rs4785574	rs9937331	chr16:89503913	0.983319	1	RPL13	ENSG00000167526.13	Heart - Left Ventricle	C=0.419	T=0.581	0.121861	3.32e-09	SAS
rs4785574	rs4347628	chr16:89504227	0.987459	1	RP11-104N10.2	ENSG00000274627.1	Heart - Left Ventricle	T=0.418	C=0.582	0.525622	3.27e-28	SAS
rs4785574	rs4347628	chr16:89504227	0.987459	1	RPL13	ENSG00000167526.13	Heart - Left Ventricle	T=0.418	C=0.582	0.113972	2.66e-08	SAS
rs4785574	rs4785683	chr16:89505000	0.991619	1	RPL13	ENSG00000167526.13	Heart - Left Ventricle	G=0.417	A=0.583	0.112776	4.11e-08	SAS
rs4785574	rs4785683	chr16:89505000	0.991619	1	RP11-104N10.2	ENSG00000274627.1	Heart - Left Ventricle	G=0.417	A=0.583	0.526487	3.82e-28	SAS
rs4785574	rs9922341	chr16:89505407	0.995799	1	RP11-104N10.2	ENSG00000274627.1	Heart - Left Ventricle	C=0.416	G=0.584	0.534816	1.19e-28	SAS
rs4785574	rs9922341	chr16:89505407	0.995799	1	RPL13	ENSG00000167526.13	Heart - Left Ventricle	C=0.416	G=0.584	0.123563	2.1e-09	SAS
rs4785574	.	chr16:89505793	0.987415	0.995781	RPL13	ENSG00000167526.13	Heart - Left Ventricle	CTT=0.416	-=0.584	0.115455	2.07e-08	SAS
rs4785574	.	chr16:89505793	0.987415	0.995781	RP11-104N10.2	ENSG00000274627.1	Heart - Left Ventricle	CTT=0.416	-=0.584	0.531085	1.6e-28	SAS
rs4785574	rs62070318	chr16:89506257	0.979116	0.995766	RPL13	ENSG00000167526.13	Heart - Left Ventricle	A=0.418	G=0.582	0.114814	3.45e-08	SAS
rs4785574	rs62070318	chr16:89506257	0.979116	0.995766	RP11-104N10.2	ENSG00000274627.1	Heart - Left Ventricle	A=0.418	G=0.582	0.645549	4.32e-45	SAS
rs4785574	rs62070318	chr16:89506257	0.979116	0.995766	CDK10	ENSG00000185324.21	Heart - Left Ventricle	A=0.418	G=0.582	0.120472	6.56e-06	SAS
rs4785574	rs62070320	chr16:89507281	0.970897	0.995752	RPL13	ENSG00000167526.13	Heart - Left Ventricle	A=0.42	G=0.58	0.109692	1.12e-07	SAS
rs4785574	rs62070320	chr16:89507281	0.970897	0.995752	RP11-104N10.2	ENSG00000274627.1	Heart - Left Ventricle	A=0.42	G=0.58	0.65717	1.93e-48	SAS
rs4785574	rs62070320	chr16:89507281	0.970897	0.995752	SPG7	ENSG00000197912.14	Heart - Left Ventricle	A=0.42	G=0.58	0.10448	1.57e-05	SAS
rs4785574	rs62070320	chr16:89507281	0.970897	0.995752	CDK10	ENSG00000185324.21	Heart - Left Ventricle	A=0.42	G=0.58	0.141958	6.89e-08	SAS
rs4785574	rs3809641	chr16:89507758	0.950103	0.974732	CDK10	ENSG00000185324.21	Heart - Left Ventricle	C=0.415	G=0.585	0.145409	3.05e-08	SAS
rs4785574	rs3809641	chr16:89507758	0.950103	0.974732	RPL13	ENSG00000167526.13	Heart - Left Ventricle	C=0.415	G=0.585	0.106147	2.83e-07	SAS
rs4785574	rs3809641	chr16:89507758	0.950103	0.974732	RP11-104N10.2	ENSG00000274627.1	Heart - Left Ventricle	C=0.415	G=0.585	0.652666	1.09e-47	SAS
rs4785574	rs3809641	chr16:89507758	0.950103	0.974732	SPG7	ENSG00000197912.14	Heart - Left Ventricle	C=0.415	G=0.585	0.104045	1.66e-05	SAS
rs4785574	rs60878924	chr16:89508168	0.945987	0.97467	SPG7	ENSG00000197912.14	Heart - Left Ventricle	G=0.414	A=0.586	0.104116	1.96e-05	SAS
rs4785574	rs60878924	chr16:89508168	0.945987	0.97467	RPL13	ENSG00000167526.13	Heart - Left Ventricle	G=0.414	A=0.586	0.115342	2.88e-08	SAS
rs4785574	rs60878924	chr16:89508168	0.945987	0.97467	RP11-104N10.2	ENSG00000274627.1	Heart - Left Ventricle	G=0.414	A=0.586	0.669138	7.46e-50	SAS
rs4785574	rs60878924	chr16:89508168	0.945987	0.97467	CDK10	ENSG00000185324.21	Heart - Left Ventricle	G=0.414	A=0.586	0.142068	8.55e-08	SAS
rs4785574	.	chr16:89508187	0.945987	0.97467	RP11-104N10.2	ENSG00000274627.1	Heart - Left Ventricle	-=0.414	A=0.586	0.645537	8.29e-47	SAS
rs4785574	.	chr16:89508187	0.945987	0.97467	SPG7	ENSG00000197912.14	Heart - Left Ventricle	-=0.414	A=0.586	0.104414	1.42e-05	SAS
rs4785574	.	chr16:89508187	0.945987	0.97467	CDK10	ENSG00000185324.21	Heart - Left Ventricle	-=0.414	A=0.586	0.14179	6.04e-08	SAS
rs4785574	.	chr16:89508187	0.945987	0.97467	RPL13	ENSG00000167526.13	Heart - Left Ventricle	-=0.414	A=0.586	0.106963	2.02e-07	SAS
rs4785574	rs9935289	chr16:89508277	0.950103	0.974732	RPL13	ENSG00000167526.13	Heart - Left Ventricle	G=0.415	C=0.585	0.105882	3.16e-07	SAS
rs4785574	rs9935289	chr16:89508277	0.950103	0.974732	RP11-104N10.2	ENSG00000274627.1	Heart - Left Ventricle	G=0.415	C=0.585	0.656228	3.12e-48	SAS
rs4785574	rs9935289	chr16:89508277	0.950103	0.974732	SPG7	ENSG00000197912.14	Heart - Left Ventricle	G=0.415	C=0.585	0.102418	2.33e-05	SAS
rs4785574	rs9935289	chr16:89508277	0.950103	0.974732	CDK10	ENSG00000185324.21	Heart - Left Ventricle	G=0.415	C=0.585	0.148231	1.66e-08	SAS
rs4785574	rs58827739	chr16:89509363	0.945987	0.97467	RP11-104N10.2	ENSG00000274627.1	Heart - Left Ventricle	G=0.414	A=0.586	0.668956	1.64e-49	SAS
rs4785574	rs58827739	chr16:89509363	0.945987	0.97467	CDK10	ENSG00000185324.21	Heart - Left Ventricle	G=0.414	A=0.586	0.144798	5.02e-08	SAS
rs4785574	rs58827739	chr16:89509363	0.945987	0.97467	RPL13	ENSG00000167526.13	Heart - Left Ventricle	G=0.414	A=0.586	0.113611	5.07e-08	SAS
rs4785574	rs58827739	chr16:89509363	0.945987	0.97467	SPG7	ENSG00000197912.14	Heart - Left Ventricle	G=0.414	A=0.586	0.103836	2.15e-05	SAS
rs4785574	rs9931446	chr16:89509678	0.945987	0.97467	RPL13	ENSG00000167526.13	Heart - Left Ventricle	T=0.414	G=0.586	0.106147	2.83e-07	SAS
rs4785574	rs9931446	chr16:89509678	0.945987	0.97467	SPG7	ENSG00000197912.14	Heart - Left Ventricle	T=0.414	G=0.586	0.104045	1.66e-05	SAS
rs4785574	rs9931446	chr16:89509678	0.945987	0.97467	RP11-104N10.2	ENSG00000274627.1	Heart - Left Ventricle	T=0.414	G=0.586	0.652666	1.09e-47	SAS
rs4785574	rs9931446	chr16:89509678	0.945987	0.97467	CDK10	ENSG00000185324.21	Heart - Left Ventricle	T=0.414	G=0.586	0.145409	3.05e-08	SAS
rs4785574	rs4238831	chr16:89510255	0.945987	0.97467	CDK10	ENSG00000185324.21	Heart - Left Ventricle	G=0.414	A=0.586	0.143638	5.87e-08	SAS
rs4785574	rs4238831	chr16:89510255	0.945987	0.97467	RP11-104N10.2	ENSG00000274627.1	Heart - Left Ventricle	G=0.414	A=0.586	0.666893	1.6e-49	SAS
rs4785574	rs4238831	chr16:89510255	0.945987	0.97467	SPG7	ENSG00000197912.14	Heart - Left Ventricle	G=0.414	A=0.586	0.104034	1.95e-05	SAS
rs4785574	rs4238831	chr16:89510255	0.945987	0.97467	RPL13	ENSG00000167526.13	Heart - Left Ventricle	G=0.414	A=0.586	0.112303	6.63e-08	SAS
rs4785574	rs3923741	chr16:89510358	0.945987	0.97467	RP11-104N10.2	ENSG00000274627.1	Heart - Left Ventricle	T=0.414	C=0.586	0.652666	1.09e-47	SAS
rs4785574	rs3923741	chr16:89510358	0.945987	0.97467	RPL13	ENSG00000167526.13	Heart - Left Ventricle	T=0.414	C=0.586	0.106147	2.83e-07	SAS
rs4785574	rs3923741	chr16:89510358	0.945987	0.97467	SPG7	ENSG00000197912.14	Heart - Left Ventricle	T=0.414	C=0.586	0.104045	1.66e-05	SAS
rs4785574	rs3923741	chr16:89510358	0.945987	0.97467	CDK10	ENSG00000185324.21	Heart - Left Ventricle	T=0.414	C=0.586	0.145409	3.05e-08	SAS
rs4785574	rs3923740	chr16:89510638	0.937854	0.970469	RP11-104N10.2	ENSG00000274627.1	Heart - Left Ventricle	C=0.416	T=0.584	0.652666	1.09e-47	SAS
rs4785574	rs3923740	chr16:89510638	0.937854	0.970469	RPL13	ENSG00000167526.13	Heart - Left Ventricle	C=0.416	T=0.584	0.106147	2.83e-07	SAS
rs4785574	rs3923740	chr16:89510638	0.937854	0.970469	CDK10	ENSG00000185324.21	Heart - Left Ventricle	C=0.416	T=0.584	0.145409	3.05e-08	SAS
rs4785574	rs3923740	chr16:89510638	0.937854	0.970469	SPG7	ENSG00000197912.14	Heart - Left Ventricle	C=0.416	T=0.584	0.104045	1.66e-05	SAS
rs4785574	rs4785576	chr16:89510958	0.945987	0.97467	RPL13	ENSG00000167526.13	Heart - Left Ventricle	A=0.414	G=0.586	0.106147	2.83e-07	SAS
rs4785574	rs4785576	chr16:89510958	0.945987	0.97467	RP11-104N10.2	ENSG00000274627.1	Heart - Left Ventricle	A=0.414	G=0.586	0.652666	1.09e-47	SAS
rs4785574	rs4785576	chr16:89510958	0.945987	0.97467	CDK10	ENSG00000185324.21	Heart - Left Ventricle	A=0.414	G=0.586	0.145409	3.05e-08	SAS
rs4785574	rs4785576	chr16:89510958	0.945987	0.97467	SPG7	ENSG00000197912.14	Heart - Left Ventricle	A=0.414	G=0.586	0.104045	1.66e-05	SAS
rs4785574	rs59795092	chr16:89511733	0.941911	0.970521	CDK10	ENSG00000185324.21	Heart - Left Ventricle	T=0.415	C=0.585	0.139842	1.13e-07	SAS
rs4785574	rs59795092	chr16:89511733	0.941911	0.970521	RP11-104N10.2	ENSG00000274627.1	Heart - Left Ventricle	T=0.415	C=0.585	0.665717	4.66e-50	SAS
rs4785574	rs59795092	chr16:89511733	0.941911	0.970521	RPL13	ENSG00000167526.13	Heart - Left Ventricle	T=0.415	C=0.585	0.114737	2.75e-08	SAS
rs4785574	rs59795092	chr16:89511733	0.941911	0.970521	SPG7	ENSG00000197912.14	Heart - Left Ventricle	T=0.415	C=0.585	0.104112	1.72e-05	SAS
rs4785574	rs4785685	chr16:89512348	0.945987	0.97467	SPG7	ENSG00000197912.14	Heart - Left Ventricle	C=0.414	G=0.586	0.104034	1.95e-05	SAS
rs4785574	rs4785685	chr16:89512348	0.945987	0.97467	RPL13	ENSG00000167526.13	Heart - Left Ventricle	C=0.414	G=0.586	0.112303	6.63e-08	SAS
rs4785574	rs4785685	chr16:89512348	0.945987	0.97467	RP11-104N10.2	ENSG00000274627.1	Heart - Left Ventricle	C=0.414	G=0.586	0.666893	1.6e-49	SAS
rs4785574	rs4785685	chr16:89512348	0.945987	0.97467	CDK10	ENSG00000185324.21	Heart - Left Ventricle	C=0.414	G=0.586	0.143638	5.87e-08	SAS
rs4785574	rs11076605	chr16:89512715	0.941911	0.970521	RP11-104N10.2	ENSG00000274627.1	Heart - Left Ventricle	G=0.415	A=0.585	0.656851	7.43e-49	SAS
rs4785574	rs11076605	chr16:89512715	0.941911	0.970521	CDK10	ENSG00000185324.21	Heart - Left Ventricle	G=0.415	A=0.585	0.137922	1.49e-07	SAS
rs4785574	rs11076605	chr16:89512715	0.941911	0.970521	RPL13	ENSG00000167526.13	Heart - Left Ventricle	G=0.415	A=0.585	0.112611	4.37e-08	SAS
rs4785574	rs11076605	chr16:89512715	0.941911	0.970521	SPG7	ENSG00000197912.14	Heart - Left Ventricle	G=0.415	A=0.585	0.104494	1.45e-05	SAS
rs4785574	rs4505322	chr16:89513388	0.945987	0.97467	CDK10	ENSG00000185324.21	Heart - Left Ventricle	C=0.414	T=0.586	0.135001	3.5e-07	SAS
rs4785574	rs4505322	chr16:89513388	0.945987	0.97467	RPL13	ENSG00000167526.13	Heart - Left Ventricle	C=0.414	T=0.586	0.111971	6.77e-08	SAS
rs4785574	rs4505322	chr16:89513388	0.945987	0.97467	RP11-104N10.2	ENSG00000274627.1	Heart - Left Ventricle	C=0.414	T=0.586	0.657172	7.42e-48	SAS
rs4785574	rs4505322	chr16:89513388	0.945987	0.97467	SPG7	ENSG00000197912.14	Heart - Left Ventricle	C=0.414	T=0.586	0.104981	1.55e-05	SAS
rs4785574	rs4513098	chr16:89513463	0.945987	0.97467	RP11-104N10.2	ENSG00000274627.1	Heart - Left Ventricle	T=0.414	C=0.586	0.657172	7.42e-48	SAS
rs4785574	rs4513098	chr16:89513463	0.945987	0.97467	SPG7	ENSG00000197912.14	Heart - Left Ventricle	T=0.414	C=0.586	0.104981	1.55e-05	SAS
rs4785574	rs4513098	chr16:89513463	0.945987	0.97467	RPL13	ENSG00000167526.13	Heart - Left Ventricle	T=0.414	C=0.586	0.111971	6.77e-08	SAS
rs4785574	rs4513098	chr16:89513463	0.945987	0.97467	CDK10	ENSG00000185324.21	Heart - Left Ventricle	T=0.414	C=0.586	0.135001	3.5e-07	SAS
rs4785574	rs59161277	chr16:89514445	0.950103	0.974732	RPL13	ENSG00000167526.13	Heart - Left Ventricle	G=0.415	C=0.585	0.10753	1.55e-07	SAS
rs4785574	rs59161277	chr16:89514445	0.950103	0.974732	CDK10	ENSG00000185324.21	Heart - Left Ventricle	G=0.415	C=0.585	0.140751	6.77e-08	SAS
rs4785574	rs59161277	chr16:89514445	0.950103	0.974732	RP11-104N10.2	ENSG00000274627.1	Heart - Left Ventricle	G=0.415	C=0.585	0.650708	2.47e-48	SAS
rs4785574	rs59161277	chr16:89514445	0.950103	0.974732	SPG7	ENSG00000197912.14	Heart - Left Ventricle	G=0.415	C=0.585	0.10446	1.31e-05	SAS
rs4785574	rs60441098	chr16:89514448	0.950103	0.974732	CDK10	ENSG00000185324.21	Heart - Left Ventricle	G=0.415	A=0.585	0.139842	1.13e-07	SAS
rs4785574	rs60441098	chr16:89514448	0.950103	0.974732	RP11-104N10.2	ENSG00000274627.1	Heart - Left Ventricle	G=0.415	A=0.585	0.665717	4.66e-50	SAS
rs4785574	rs60441098	chr16:89514448	0.950103	0.974732	RPL13	ENSG00000167526.13	Heart - Left Ventricle	G=0.415	A=0.585	0.114737	2.75e-08	SAS
rs4785574	rs60441098	chr16:89514448	0.950103	0.974732	SPG7	ENSG00000197912.14	Heart - Left Ventricle	G=0.415	A=0.585	0.104112	1.72e-05	SAS
rs4785574	rs8043900	chr16:89514628	0.950103	0.974732	CDK10	ENSG00000185324.21	Heart - Left Ventricle	G=0.415	A=0.585	0.139842	1.13e-07	SAS
rs4785574	rs8043900	chr16:89514628	0.950103	0.974732	RP11-104N10.2	ENSG00000274627.1	Heart - Left Ventricle	G=0.415	A=0.585	0.665717	4.66e-50	SAS
rs4785574	rs8043900	chr16:89514628	0.950103	0.974732	RPL13	ENSG00000167526.13	Heart - Left Ventricle	G=0.415	A=0.585	0.114737	2.75e-08	SAS
rs4785574	rs8043900	chr16:89514628	0.950103	0.974732	SPG7	ENSG00000197912.14	Heart - Left Ventricle	G=0.415	A=0.585	0.104112	1.72e-05	SAS
rs4785574	rs8046182	chr16:89514808	0.950103	0.974732	SPG7	ENSG00000197912.14	Heart - Left Ventricle	A=0.415	G=0.585	0.107941	8.64e-06	SAS
rs4785574	rs8046182	chr16:89514808	0.950103	0.974732	RP11-104N10.2	ENSG00000274627.1	Heart - Left Ventricle	A=0.415	G=0.585	0.663441	3.44e-49	SAS
rs4785574	rs8046182	chr16:89514808	0.950103	0.974732	RPL13	ENSG00000167526.13	Heart - Left Ventricle	A=0.415	G=0.585	0.114404	3.33e-08	SAS
rs4785574	rs8046182	chr16:89514808	0.950103	0.974732	CDK10	ENSG00000185324.21	Heart - Left Ventricle	A=0.415	G=0.585	0.140653	1.04e-07	SAS
rs4785574	rs8050629	chr16:89514828	0.950103	0.974732	RP11-104N10.2	ENSG00000274627.1	Heart - Left Ventricle	T=0.415	C=0.585	0.650708	2.47e-48	SAS
rs4785574	rs8050629	chr16:89514828	0.950103	0.974732	RPL13	ENSG00000167526.13	Heart - Left Ventricle	T=0.415	C=0.585	0.10753	1.55e-07	SAS
rs4785574	rs8050629	chr16:89514828	0.950103	0.974732	CDK10	ENSG00000185324.21	Heart - Left Ventricle	T=0.415	C=0.585	0.140751	6.77e-08	SAS
rs4785574	rs8050629	chr16:89514828	0.950103	0.974732	SPG7	ENSG00000197912.14	Heart - Left Ventricle	T=0.415	C=0.585	0.10446	1.31e-05	SAS
rs4785574	rs6500424	chr16:89515181	0.950103	0.974732	SPG7	ENSG00000197912.14	Heart - Left Ventricle	G=0.415	C=0.585	0.107603	8.14e-06	SAS
rs4785574	rs6500424	chr16:89515181	0.950103	0.974732	RPL13	ENSG00000167526.13	Heart - Left Ventricle	G=0.415	C=0.585	0.107813	1.77e-07	SAS
rs4785574	rs6500424	chr16:89515181	0.950103	0.974732	CDK10	ENSG00000185324.21	Heart - Left Ventricle	G=0.415	C=0.585	0.139913	1.02e-07	SAS
rs4785574	rs6500424	chr16:89515181	0.950103	0.974732	RP11-104N10.2	ENSG00000274627.1	Heart - Left Ventricle	G=0.415	C=0.585	0.645978	1.81e-46	SAS
rs4785574	rs9928142	chr16:89515516	0.950103	0.974732	RP11-104N10.2	ENSG00000274627.1	Heart - Left Ventricle	T=0.415	C=0.585	0.644994	3.98e-47	SAS
rs4785574	rs9928142	chr16:89515516	0.950103	0.974732	CDK10	ENSG00000185324.21	Heart - Left Ventricle	T=0.415	C=0.585	0.13958	8.91e-08	SAS
rs4785574	rs9928142	chr16:89515516	0.950103	0.974732	SPG7	ENSG00000197912.14	Heart - Left Ventricle	T=0.415	C=0.585	0.110733	3.7e-06	SAS
rs4785574	rs9928142	chr16:89515516	0.950103	0.974732	RPL13	ENSG00000167526.13	Heart - Left Ventricle	T=0.415	C=0.585	0.108118	1.33e-07	SAS
rs4785574	rs12596362	chr16:89516276	0.950103	0.974732	SPG7	ENSG00000197912.14	Heart - Left Ventricle	C=0.415	T=0.585	0.106598	1.05e-05	SAS
rs4785574	rs12596362	chr16:89516276	0.950103	0.974732	RP11-104N10.2	ENSG00000274627.1	Heart - Left Ventricle	C=0.415	T=0.585	0.669683	5.83e-51	SAS
rs4785574	rs12596362	chr16:89516276	0.950103	0.974732	CDK10	ENSG00000185324.21	Heart - Left Ventricle	C=0.415	T=0.585	0.138787	1.41e-07	SAS
rs4785574	rs12596362	chr16:89516276	0.950103	0.974732	RPL13	ENSG00000167526.13	Heart - Left Ventricle	C=0.415	T=0.585	0.116619	1.56e-08	SAS
rs4785574	rs62070325	chr16:89516781	0.950103	0.974732	RPL13	ENSG00000167526.13	Heart - Left Ventricle	C=0.415	T=0.585	0.116619	1.56e-08	SAS
rs4785574	rs62070325	chr16:89516781	0.950103	0.974732	SPG7	ENSG00000197912.14	Heart - Left Ventricle	C=0.415	T=0.585	0.106598	1.05e-05	SAS
rs4785574	rs62070325	chr16:89516781	0.950103	0.974732	RP11-104N10.2	ENSG00000274627.1	Heart - Left Ventricle	C=0.415	T=0.585	0.669683	5.83e-51	SAS
rs4785574	rs62070325	chr16:89516781	0.950103	0.974732	CDK10	ENSG00000185324.21	Heart - Left Ventricle	C=0.415	T=0.585	0.138787	1.41e-07	SAS
rs4785574	rs62070326	chr16:89517170	0.950103	0.974732	RP11-104N10.2	ENSG00000274627.1	Heart - Left Ventricle	G=0.415	A=0.585	0.672621	2.6e-51	SAS
rs4785574	rs62070326	chr16:89517170	0.950103	0.974732	SPG7	ENSG00000197912.14	Heart - Left Ventricle	G=0.415	A=0.585	0.103912	1.84e-05	SAS
rs4785574	rs62070326	chr16:89517170	0.950103	0.974732	RPL13	ENSG00000167526.13	Heart - Left Ventricle	G=0.415	A=0.585	0.115577	2.27e-08	SAS
rs4785574	rs62070326	chr16:89517170	0.950103	0.974732	CDK10	ENSG00000185324.21	Heart - Left Ventricle	G=0.415	A=0.585	0.140657	9.95e-08	SAS
rs4785574	rs62070327	chr16:89517202	0.950103	0.974732	SPG7	ENSG00000197912.14	Heart - Left Ventricle	C=0.415	T=0.585	0.103912	1.84e-05	SAS
rs4785574	rs62070327	chr16:89517202	0.950103	0.974732	RP11-104N10.2	ENSG00000274627.1	Heart - Left Ventricle	C=0.415	T=0.585	0.672621	2.6e-51	SAS
rs4785574	rs62070327	chr16:89517202	0.950103	0.974732	CDK10	ENSG00000185324.21	Heart - Left Ventricle	C=0.415	T=0.585	0.140657	9.95e-08	SAS
rs4785574	rs62070327	chr16:89517202	0.950103	0.974732	RPL13	ENSG00000167526.13	Heart - Left Ventricle	C=0.415	T=0.585	0.115577	2.27e-08	SAS
rs4785574	rs147029148	chr16:89517220	0.950103	0.974732	RP11-104N10.2	ENSG00000274627.1	Heart - Left Ventricle	-=0.415	G=0.585	0.657321	1.63e-49	SAS
rs4785574	rs147029148	chr16:89517220	0.950103	0.974732	SPG7	ENSG00000197912.14	Heart - Left Ventricle	-=0.415	G=0.585	0.104249	1.4e-05	SAS
rs4785574	rs147029148	chr16:89517220	0.950103	0.974732	RPL13	ENSG00000167526.13	Heart - Left Ventricle	-=0.415	G=0.585	0.108315	1.3e-07	SAS
rs4785574	rs147029148	chr16:89517220	0.950103	0.974732	CDK10	ENSG00000185324.21	Heart - Left Ventricle	-=0.415	G=0.585	0.141529	5.95e-08	SAS
rs4785574	rs8050694	chr16:89517287	0.950103	0.974732	RP11-104N10.2	ENSG00000274627.1	Heart - Left Ventricle	G=0.415	A=0.585	0.631677	5.89e-41	SAS
rs4785574	rs8050694	chr16:89517287	0.950103	0.974732	SPG7	ENSG00000197912.14	Heart - Left Ventricle	G=0.415	A=0.585	0.100444	5.14e-05	SAS
rs4785574	rs8050694	chr16:89517287	0.950103	0.974732	RPL13	ENSG00000167526.13	Heart - Left Ventricle	G=0.415	A=0.585	0.101704	1.7e-06	SAS
rs4785574	rs8050694	chr16:89517287	0.950103	0.974732	CDK10	ENSG00000185324.21	Heart - Left Ventricle	G=0.415	A=0.585	0.146649	5.16e-08	SAS
rs4785574	rs58941583	chr16:89519076	0.946026	0.974688	CDK10	ENSG00000185324.21	Heart - Left Ventricle	C=0.416	T=0.584	0.145224	2.78e-08	SAS
rs4785574	rs58941583	chr16:89519076	0.946026	0.974688	RPL13	ENSG00000167526.13	Heart - Left Ventricle	C=0.416	T=0.584	0.107333	1.83e-07	SAS
rs4785574	rs58941583	chr16:89519076	0.946026	0.974688	SPG7	ENSG00000197912.14	Heart - Left Ventricle	C=0.416	T=0.584	0.107642	7.53e-06	SAS
rs4785574	rs58941583	chr16:89519076	0.946026	0.974688	RP11-104N10.2	ENSG00000274627.1	Heart - Left Ventricle	C=0.416	T=0.584	0.65723	3.72e-49	SAS
rs4785574	rs11076606	chr16:89519219	0.941911	0.970521	CDK10	ENSG00000185324.21	Heart - Left Ventricle	A=0.415	G=0.585	0.143698	4.42e-08	SAS
rs4785574	rs11076606	chr16:89519219	0.941911	0.970521	RP11-104N10.2	ENSG00000274627.1	Heart - Left Ventricle	A=0.415	G=0.585	0.666087	1.57e-50	SAS
rs4785574	rs11076606	chr16:89519219	0.941911	0.970521	SPG7	ENSG00000197912.14	Heart - Left Ventricle	A=0.415	G=0.585	0.108837	6.39e-06	SAS
rs4785574	rs11076606	chr16:89519219	0.941911	0.970521	RPL13	ENSG00000167526.13	Heart - Left Ventricle	A=0.415	G=0.585	0.109766	1.04e-07	SAS
rs4785574	rs12050936	chr16:89519406	0.941911	0.970521	CDK10	ENSG00000185324.21	Heart - Left Ventricle	A=0.415	G=0.585	0.145224	2.78e-08	SAS
rs4785574	rs12050936	chr16:89519406	0.941911	0.970521	RP11-104N10.2	ENSG00000274627.1	Heart - Left Ventricle	A=0.415	G=0.585	0.65723	3.72e-49	SAS
rs4785574	rs12050936	chr16:89519406	0.941911	0.970521	RPL13	ENSG00000167526.13	Heart - Left Ventricle	A=0.415	G=0.585	0.107333	1.83e-07	SAS
rs4785574	rs12050936	chr16:89519406	0.941911	0.970521	SPG7	ENSG00000197912.14	Heart - Left Ventricle	A=0.415	G=0.585	0.107642	7.53e-06	SAS
rs4785574	rs2058156936	chr16:89519594	0.9298	0.970365	CDK10	ENSG00000185324.21	Heart - Left Ventricle	T=0.418	-=0.582	0.143443	5.23e-08	SAS
rs4785574	rs2058156936	chr16:89519594	0.9298	0.970365	SPG7	ENSG00000197912.14	Heart - Left Ventricle	T=0.418	-=0.582	0.103433	1.98e-05	SAS
rs4785574	rs2058156936	chr16:89519594	0.9298	0.970365	RPL13	ENSG00000167526.13	Heart - Left Ventricle	T=0.418	-=0.582	0.114826	2.74e-08	SAS
rs4785574	rs2058156936	chr16:89519594	0.9298	0.970365	RP11-104N10.2	ENSG00000274627.1	Heart - Left Ventricle	T=0.418	-=0.582	0.674144	9.1e-52	SAS
rs4785574	rs12050940	chr16:89519602	0.9298	0.970365	RP11-104N10.2	ENSG00000274627.1	Heart - Left Ventricle	A=0.418	G=0.582	0.666087	1.57e-50	SAS
rs4785574	rs12050940	chr16:89519602	0.9298	0.970365	SPG7	ENSG00000197912.14	Heart - Left Ventricle	A=0.418	G=0.582	0.108837	6.39e-06	SAS
rs4785574	rs12050940	chr16:89519602	0.9298	0.970365	CDK10	ENSG00000185324.21	Heart - Left Ventricle	A=0.418	G=0.582	0.143698	4.42e-08	SAS
rs4785574	rs12050940	chr16:89519602	0.9298	0.970365	RPL13	ENSG00000167526.13	Heart - Left Ventricle	A=0.418	G=0.582	0.109766	1.04e-07	SAS
rs4785574	rs58057488	chr16:89520622	0.9378	0.974544	RPL13	ENSG00000167526.13	Heart - Left Ventricle	C=0.412	T=0.588	0.112682	4.07e-08	SAS
rs4785574	rs58057488	chr16:89520622	0.9378	0.974544	SPG7	ENSG00000197912.14	Heart - Left Ventricle	C=0.412	T=0.588	0.102855	1.93e-05	SAS
rs4785574	rs58057488	chr16:89520622	0.9378	0.974544	RP11-104N10.2	ENSG00000274627.1	Heart - Left Ventricle	C=0.412	T=0.588	0.667049	3.15e-51	SAS
rs4785574	rs58057488	chr16:89520622	0.9378	0.974544	CDK10	ENSG00000185324.21	Heart - Left Ventricle	C=0.412	T=0.588	0.141244	6.87e-08	SAS
rs4785574	rs60997773	chr16:89520879	0.9378	0.974544	RP11-104N10.2	ENSG00000274627.1	Heart - Left Ventricle	T=0.412	A=0.588	0.669664	1.6e-51	SAS
rs4785574	rs60997773	chr16:89520879	0.9378	0.974544	SPG7	ENSG00000197912.14	Heart - Left Ventricle	T=0.412	A=0.588	0.101969	2.37e-05	SAS
rs4785574	rs60997773	chr16:89520879	0.9378	0.974544	RPL13	ENSG00000167526.13	Heart - Left Ventricle	T=0.412	A=0.588	0.110919	7.16e-08	SAS
rs4785574	rs60997773	chr16:89520879	0.9378	0.974544	CDK10	ENSG00000185324.21	Heart - Left Ventricle	T=0.412	A=0.588	0.144314	3.66e-08	SAS
rs4785574	rs62070355	chr16:89521030	0.941887	0.974607	CDK10	ENSG00000185324.21	Heart - Left Ventricle	C=0.413	G=0.587	0.141552	1.08e-07	SAS
rs4785574	rs62070355	chr16:89521030	0.941887	0.974607	SPG7	ENSG00000197912.14	Heart - Left Ventricle	C=0.413	G=0.587	0.107178	1.18e-05	SAS
rs4785574	rs62070355	chr16:89521030	0.941887	0.974607	RP11-104N10.2	ENSG00000274627.1	Heart - Left Ventricle	C=0.413	G=0.587	0.663299	3.93e-48	SAS
rs4785574	rs62070355	chr16:89521030	0.941887	0.974607	RPL13	ENSG00000167526.13	Heart - Left Ventricle	C=0.413	G=0.587	0.110201	1.38e-07	SAS
rs4785574	rs62070358	chr16:89521171	0.941887	0.974607	RP11-104N10.2	ENSG00000274627.1	Heart - Left Ventricle	C=0.413	T=0.587	0.656694	2.27e-49	SAS
rs4785574	rs62070358	chr16:89521171	0.941887	0.974607	SPG7	ENSG00000197912.14	Heart - Left Ventricle	C=0.413	T=0.587	0.106108	9.73e-06	SAS
rs4785574	rs62070358	chr16:89521171	0.941887	0.974607	CDK10	ENSG00000185324.21	Heart - Left Ventricle	C=0.413	T=0.587	0.142147	5.19e-08	SAS
rs4785574	rs62070358	chr16:89521171	0.941887	0.974607	RPL13	ENSG00000167526.13	Heart - Left Ventricle	C=0.413	T=0.587	0.104445	3.73e-07	SAS
rs4785574	rs61214986	chr16:89521463	0.933727	0.974481	RPL13	ENSG00000167526.13	Heart - Left Ventricle	A=0.411	C=0.589	0.106604	2.31e-07	SAS
rs4785574	rs61214986	chr16:89521463	0.933727	0.974481	CDK10	ENSG00000185324.21	Heart - Left Ventricle	A=0.411	C=0.589	0.14532	2.84e-08	SAS
rs4785574	rs61214986	chr16:89521463	0.933727	0.974481	SPG7	ENSG00000197912.14	Heart - Left Ventricle	A=0.411	C=0.589	0.110197	4.6e-06	SAS
rs4785574	rs61214986	chr16:89521463	0.933727	0.974481	RP11-104N10.2	ENSG00000274627.1	Heart - Left Ventricle	A=0.411	C=0.589	0.655026	1.56e-48	SAS
rs4785574	rs11862081	chr16:89522080	0.941887	0.974607	SPG7	ENSG00000197912.14	Heart - Left Ventricle	A=0.413	G=0.587	0.103433	1.98e-05	SAS
rs4785574	rs11862081	chr16:89522080	0.941887	0.974607	CDK10	ENSG00000185324.21	Heart - Left Ventricle	A=0.413	G=0.587	0.143443	5.23e-08	SAS
rs4785574	rs11862081	chr16:89522080	0.941887	0.974607	RPL13	ENSG00000167526.13	Heart - Left Ventricle	A=0.413	G=0.587	0.114826	2.74e-08	SAS
rs4785574	rs11862081	chr16:89522080	0.941887	0.974607	RP11-104N10.2	ENSG00000274627.1	Heart - Left Ventricle	A=0.413	G=0.587	0.674144	9.1e-52	SAS
rs4785574	rs8059968	chr16:89522717	0.941887	0.974607	CDK10	ENSG00000185324.21	Heart - Left Ventricle	G=0.413	A=0.587	0.144248	3.45e-08	SAS
rs4785574	rs8059968	chr16:89522717	0.941887	0.974607	RP11-104N10.2	ENSG00000274627.1	Heart - Left Ventricle	G=0.413	A=0.587	0.649287	1.44e-47	SAS
rs4785574	rs8059968	chr16:89522717	0.941887	0.974607	SPG7	ENSG00000197912.14	Heart - Left Ventricle	G=0.413	A=0.587	0.11155	3.36e-06	SAS
rs4785574	rs8059968	chr16:89522717	0.941887	0.974607	RPL13	ENSG00000167526.13	Heart - Left Ventricle	G=0.413	A=0.587	0.107626	1.68e-07	SAS
rs4785574	rs57503083	chr16:89523652	0.941887	0.974607	RPL13	ENSG00000167526.13	Heart - Left Ventricle	G=0.413	A=0.587	0.114826	2.74e-08	SAS
rs4785574	rs57503083	chr16:89523652	0.941887	0.974607	SPG7	ENSG00000197912.14	Heart - Left Ventricle	G=0.413	A=0.587	0.103433	1.98e-05	SAS
rs4785574	rs57503083	chr16:89523652	0.941887	0.974607	CDK10	ENSG00000185324.21	Heart - Left Ventricle	G=0.413	A=0.587	0.143443	5.23e-08	SAS
rs4785574	rs57503083	chr16:89523652	0.941887	0.974607	RP11-104N10.2	ENSG00000274627.1	Heart - Left Ventricle	G=0.413	A=0.587	0.674144	9.1e-52	SAS
rs4785574	rs3803680	chr16:89523835	0.941887	0.974607	RP11-104N10.2	ENSG00000274627.1	Heart - Left Ventricle	G=0.413	A=0.587	0.678212	1.06e-51	SAS
rs4785574	rs3803680	chr16:89523835	0.941887	0.974607	SPG7	ENSG00000197912.14	Heart - Left Ventricle	G=0.413	A=0.587	0.105097	1.64e-05	SAS
rs4785574	rs3803680	chr16:89523835	0.941887	0.974607	RPL13	ENSG00000167526.13	Heart - Left Ventricle	G=0.413	A=0.587	0.113402	5.1e-08	SAS
rs4785574	rs3803680	chr16:89523835	0.941887	0.974607	CDK10	ENSG00000185324.21	Heart - Left Ventricle	G=0.413	A=0.587	0.143505	6.34e-08	SAS
rs4785574	rs3803679	chr16:89524259	0.941887	0.974607	RPL13	ENSG00000167526.13	Heart - Left Ventricle	T=0.413	C=0.587	0.106988	2.05e-07	SAS
rs4785574	rs3803679	chr16:89524259	0.941887	0.974607	SPG7	ENSG00000197912.14	Heart - Left Ventricle	T=0.413	C=0.587	0.114792	1.73e-06	SAS
rs4785574	rs3803679	chr16:89524259	0.941887	0.974607	RP11-104N10.2	ENSG00000274627.1	Heart - Left Ventricle	T=0.413	C=0.587	0.642896	3.38e-46	SAS
rs4785574	rs3803679	chr16:89524259	0.941887	0.974607	CDK10	ENSG00000185324.21	Heart - Left Ventricle	T=0.413	C=0.587	0.147502	1.68e-08	SAS
rs4785574	rs3935312	chr16:89525669	0.941887	0.974607	RP11-104N10.2	ENSG00000274627.1	Heart - Left Ventricle	G=0.413	A=0.587	0.677621	1.5e-50	SAS
rs4785574	rs3935312	chr16:89525669	0.941887	0.974607	CDK10	ENSG00000185324.21	Heart - Left Ventricle	G=0.413	A=0.587	0.147867	3.02e-08	SAS
rs4785574	rs3935312	chr16:89525669	0.941887	0.974607	SPG7	ENSG00000197912.14	Heart - Left Ventricle	G=0.413	A=0.587	0.103637	2.48e-05	SAS
rs4785574	rs3935312	chr16:89525669	0.941887	0.974607	RPL13	ENSG00000167526.13	Heart - Left Ventricle	G=0.413	A=0.587	0.112787	7.59e-08	SAS
rs4785574	rs8063180	chr16:89528218	0.941911	0.970521	SPG7	ENSG00000197912.14	Heart - Left Ventricle	G=0.415	A=0.585	0.105999	1.34e-05	SAS
rs4785574	rs8063180	chr16:89528218	0.941911	0.970521	RPL13	ENSG00000167526.13	Heart - Left Ventricle	G=0.415	A=0.585	0.114784	3.29e-08	SAS
rs4785574	rs8063180	chr16:89528218	0.941911	0.970521	CDK10	ENSG00000185324.21	Heart - Left Ventricle	G=0.415	A=0.585	0.148456	1.99e-08	SAS
rs4785574	rs8063180	chr16:89528218	0.941911	0.970521	RP11-104N10.2	ENSG00000274627.1	Heart - Left Ventricle	G=0.415	A=0.585	0.663629	7.75e-49	SAS
rs4785574	rs8043881	chr16:89528323	0.868099	0.969508	RPL13	ENSG00000167526.13	Heart - Left Ventricle	C=0.435	T=0.565	0.11396	4.94e-08	SAS
rs4785574	rs8043881	chr16:89528323	0.868099	0.969508	CDK10	ENSG00000185324.21	Heart - Left Ventricle	C=0.435	T=0.565	0.151522	1.18e-08	SAS
rs4785574	rs8043881	chr16:89528323	0.868099	0.969508	RP11-104N10.2	ENSG00000274627.1	Heart - Left Ventricle	C=0.435	T=0.565	0.672076	7.68e-50	SAS
rs4785574	rs8043881	chr16:89528323	0.868099	0.969508	SPG7	ENSG00000197912.14	Heart - Left Ventricle	C=0.435	T=0.565	0.105808	1.55e-05	SAS
rs4785574	rs13336753	chr16:89528853	0.941911	0.970521	SPG7	ENSG00000197912.14	Heart - Left Ventricle	T=0.415	C=0.585	0.116677	1.1e-06	SAS
rs4785574	rs13336753	chr16:89528853	0.941911	0.970521	CDK10	ENSG00000185324.21	Heart - Left Ventricle	T=0.415	C=0.585	0.152561	4.72e-09	SAS
rs4785574	rs13336753	chr16:89528853	0.941911	0.970521	RPL13	ENSG00000167526.13	Heart - Left Ventricle	T=0.415	C=0.585	0.105949	2.59e-07	SAS
rs4785574	rs13336753	chr16:89528853	0.941911	0.970521	RP11-104N10.2	ENSG00000274627.1	Heart - Left Ventricle	T=0.415	C=0.585	0.645799	5.67e-47	SAS
rs4785574	rs4785689	chr16:89529108	0.941911	0.970521	RPL13	ENSG00000167526.13	Heart - Left Ventricle	G=0.415	A=0.585	0.105993	3.36e-07	SAS
rs4785574	rs4785689	chr16:89529108	0.941911	0.970521	SPG7	ENSG00000197912.14	Heart - Left Ventricle	G=0.415	A=0.585	0.106652	1.1e-05	SAS
rs4785574	rs4785689	chr16:89529108	0.941911	0.970521	RP11-104N10.2	ENSG00000274627.1	Heart - Left Ventricle	G=0.415	A=0.585	0.664395	1.83e-49	SAS
rs4785574	rs4785689	chr16:89529108	0.941911	0.970521	CDK10	ENSG00000185324.21	Heart - Left Ventricle	G=0.415	A=0.585	0.153328	5.59e-09	SAS
rs4785574	rs56854611	chr16:89529315	0.941911	0.970521	SPG7	ENSG00000197912.14	Heart - Left Ventricle	G=0.415	A=0.585	0.105503	1.56e-05	SAS
rs4785574	rs56854611	chr16:89529315	0.941911	0.970521	RPL13	ENSG00000167526.13	Heart - Left Ventricle	G=0.415	A=0.585	0.112337	7.21e-08	SAS
rs4785574	rs56854611	chr16:89529315	0.941911	0.970521	CDK10	ENSG00000185324.21	Heart - Left Ventricle	G=0.415	A=0.585	0.153454	6.83e-09	SAS
rs4785574	rs56854611	chr16:89529315	0.941911	0.970521	RP11-104N10.2	ENSG00000274627.1	Heart - Left Ventricle	G=0.415	A=0.585	0.666526	4.84e-49	SAS
rs4785574	rs60710717	chr16:89529698	0.937854	0.970469	RPL13	ENSG00000167526.13	Heart - Left Ventricle	C=0.416	T=0.584	0.112337	7.21e-08	SAS
rs4785574	rs60710717	chr16:89529698	0.937854	0.970469	RP11-104N10.2	ENSG00000274627.1	Heart - Left Ventricle	C=0.416	T=0.584	0.666526	4.84e-49	SAS
rs4785574	rs60710717	chr16:89529698	0.937854	0.970469	SPG7	ENSG00000197912.14	Heart - Left Ventricle	C=0.416	T=0.584	0.105503	1.56e-05	SAS
rs4785574	rs60710717	chr16:89529698	0.937854	0.970469	CDK10	ENSG00000185324.21	Heart - Left Ventricle	C=0.416	T=0.584	0.153454	6.83e-09	SAS
rs4785574	rs4785691	chr16:89530813	0.93781	0.970448	CDK10	ENSG00000185324.21	Heart - Left Ventricle	A=0.414	G=0.586	0.152437	5.9e-09	SAS
rs4785574	rs4785691	chr16:89530813	0.93781	0.970448	RP11-104N10.2	ENSG00000274627.1	Heart - Left Ventricle	A=0.414	G=0.586	0.642305	1.22e-45	SAS
rs4785574	rs4785691	chr16:89530813	0.93781	0.970448	RPL13	ENSG00000167526.13	Heart - Left Ventricle	A=0.414	G=0.586	0.107374	2.05e-07	SAS
rs4785574	rs4785691	chr16:89530813	0.93781	0.970448	SPG7	ENSG00000197912.14	Heart - Left Ventricle	A=0.414	G=0.586	0.128453	8.43e-08	SAS
rs4785574	rs6500425	chr16:89531468	0.945987	0.97467	RP11-104N10.2	ENSG00000274627.1	Heart - Left Ventricle	A=0.414	G=0.586	0.670651	4.85e-49	SAS
rs4785574	rs6500425	chr16:89531468	0.945987	0.97467	SPG7	ENSG00000197912.14	Heart - Left Ventricle	A=0.414	G=0.586	0.10669	1.41e-05	SAS
rs4785574	rs6500425	chr16:89531468	0.945987	0.97467	CDK10	ENSG00000185324.21	Heart - Left Ventricle	A=0.414	G=0.586	0.150621	1.65e-08	SAS
rs4785574	rs6500425	chr16:89531468	0.945987	0.97467	RPL13	ENSG00000167526.13	Heart - Left Ventricle	A=0.414	G=0.586	0.110784	1.34e-07	SAS
rs4785574	rs463701	chr16:89532352	0.945987	0.97467	CDK10	ENSG00000185324.21	Heart - Left Ventricle	A=0.414	G=0.586	0.147719	1.87e-08	SAS
rs4785574	rs463701	chr16:89532352	0.945987	0.97467	RPL13	ENSG00000167526.13	Heart - Left Ventricle	A=0.414	G=0.586	0.107637	1.97e-07	SAS
rs4785574	rs463701	chr16:89532352	0.945987	0.97467	SPG7	ENSG00000197912.14	Heart - Left Ventricle	A=0.414	G=0.586	0.117854	9.98e-07	SAS
rs4785574	rs463701	chr16:89532352	0.945987	0.97467	RP11-104N10.2	ENSG00000274627.1	Heart - Left Ventricle	A=0.414	G=0.586	0.648239	1.19e-46	SAS
rs4785574	rs595869	chr16:89532833	0.945987	0.97467	RPL13	ENSG00000167526.13	Heart - Left Ventricle	C=0.414	T=0.586	0.114259	3.66e-08	SAS
rs4785574	rs595869	chr16:89532833	0.945987	0.97467	CDK10	ENSG00000185324.21	Heart - Left Ventricle	C=0.414	T=0.586	0.147911	2.15e-08	SAS
rs4785574	rs595869	chr16:89532833	0.945987	0.97467	RP11-104N10.2	ENSG00000274627.1	Heart - Left Ventricle	C=0.414	T=0.586	0.653946	4.42e-47	SAS
rs4785574	rs595869	chr16:89532833	0.945987	0.97467	SPG7	ENSG00000197912.14	Heart - Left Ventricle	C=0.414	T=0.586	0.116134	1.66e-06	SAS
rs4785574	rs57810577	chr16:89532944	0.929652	0.970301	RP11-104N10.2	ENSG00000274627.1	Heart - Left Ventricle	G=0.412	T=0.588	0.668622	1.17e-48	SAS
rs4785574	rs57810577	chr16:89532944	0.929652	0.970301	RPL13	ENSG00000167526.13	Heart - Left Ventricle	G=0.412	T=0.588	0.114045	5.4e-08	SAS
rs4785574	rs57810577	chr16:89532944	0.929652	0.970301	SPG7	ENSG00000197912.14	Heart - Left Ventricle	G=0.412	T=0.588	0.106462	1.47e-05	SAS
rs4785574	rs57810577	chr16:89532944	0.929652	0.970301	CDK10	ENSG00000185324.21	Heart - Left Ventricle	G=0.412	T=0.588	0.148312	2.77e-08	SAS
rs4785574	rs607006	chr16:89532947	0.933724	0.970375	RPL13	ENSG00000167526.13	Heart - Left Ventricle	G=0.413	A=0.587	0.114045	5.4e-08	SAS
rs4785574	rs607006	chr16:89532947	0.933724	0.970375	SPG7	ENSG00000197912.14	Heart - Left Ventricle	G=0.413	A=0.587	0.106462	1.47e-05	SAS
rs4785574	rs607006	chr16:89532947	0.933724	0.970375	CDK10	ENSG00000185324.21	Heart - Left Ventricle	G=0.413	A=0.587	0.148312	2.77e-08	SAS
rs4785574	rs607006	chr16:89532947	0.933724	0.970375	RP11-104N10.2	ENSG00000274627.1	Heart - Left Ventricle	G=0.413	A=0.587	0.668622	1.17e-48	SAS
rs4785574	rs2946630	chr16:89533122	0.945987	0.97467	RP11-104N10.2	ENSG00000274627.1	Heart - Left Ventricle	A=0.414	G=0.586	0.648239	1.19e-46	SAS
rs4785574	rs2946630	chr16:89533122	0.945987	0.97467	CDK10	ENSG00000185324.21	Heart - Left Ventricle	A=0.414	G=0.586	0.147719	1.87e-08	SAS
rs4785574	rs2946630	chr16:89533122	0.945987	0.97467	SPG7	ENSG00000197912.14	Heart - Left Ventricle	A=0.414	G=0.586	0.117854	9.98e-07	SAS
rs4785574	rs2946630	chr16:89533122	0.945987	0.97467	RPL13	ENSG00000167526.13	Heart - Left Ventricle	A=0.414	G=0.586	0.107637	1.97e-07	SAS
rs4785574	rs2914460	chr16:89533192	0.945987	0.97467	CDK10	ENSG00000185324.21	Heart - Left Ventricle	T=0.414	C=0.586	0.148373	1.35e-08	SAS
rs4785574	rs2914460	chr16:89533192	0.945987	0.97467	SPG7	ENSG00000197912.14	Heart - Left Ventricle	T=0.414	C=0.586	0.118834	7.03e-07	SAS
rs4785574	rs2914460	chr16:89533192	0.945987	0.97467	RPL13	ENSG00000167526.13	Heart - Left Ventricle	T=0.414	C=0.586	0.101673	8.28e-07	SAS
rs4785574	rs2914460	chr16:89533192	0.945987	0.97467	RP11-104N10.2	ENSG00000274627.1	Heart - Left Ventricle	T=0.414	C=0.586	0.637581	3.14e-45	SAS
rs4785574	rs2460455	chr16:89533769	0.945987	0.97467	SPG7	ENSG00000197912.14	Heart - Left Ventricle	A=0.414	T=0.586	0.113833	3.4e-06	SAS
rs4785574	rs2460455	chr16:89533769	0.945987	0.97467	RP11-104N10.2	ENSG00000274627.1	Heart - Left Ventricle	A=0.414	T=0.586	0.672543	1.65e-49	SAS
rs4785574	rs2460455	chr16:89533769	0.945987	0.97467	RPL13	ENSG00000167526.13	Heart - Left Ventricle	A=0.414	T=0.586	0.113364	6.45e-08	SAS
rs4785574	rs2460455	chr16:89533769	0.945987	0.97467	CDK10	ENSG00000185324.21	Heart - Left Ventricle	A=0.414	T=0.586	0.148893	2.39e-08	SAS
rs4785574	rs59144132	chr16:89533823	0.945987	0.97467	RPL13	ENSG00000167526.13	Heart - Left Ventricle	T=0.414	A=0.586	0.115727	2.93e-08	SAS
rs4785574	rs59144132	chr16:89533823	0.945987	0.97467	CDK10	ENSG00000185324.21	Heart - Left Ventricle	T=0.414	A=0.586	0.146728	3.45e-08	SAS
rs4785574	rs59144132	chr16:89533823	0.945987	0.97467	SPG7	ENSG00000197912.14	Heart - Left Ventricle	T=0.414	A=0.586	0.110805	5.77e-06	SAS
rs4785574	rs59144132	chr16:89533823	0.945987	0.97467	RP11-104N10.2	ENSG00000274627.1	Heart - Left Ventricle	T=0.414	A=0.586	0.651151	8.93e-46	SAS
rs4785574	rs463930	chr16:89534310	0.945987	0.97467	RP11-104N10.2	ENSG00000274627.1	Heart - Left Ventricle	C=0.414	T=0.586	0.655774	1.51e-47	SAS
rs4785574	rs463930	chr16:89534310	0.945987	0.97467	RPL13	ENSG00000167526.13	Heart - Left Ventricle	C=0.414	T=0.586	0.113229	4.78e-08	SAS
rs4785574	rs463930	chr16:89534310	0.945987	0.97467	SPG7	ENSG00000197912.14	Heart - Left Ventricle	C=0.414	T=0.586	0.112424	3.55e-06	SAS
rs4785574	rs463930	chr16:89534310	0.945987	0.97467	CDK10	ENSG00000185324.21	Heart - Left Ventricle	C=0.414	T=0.586	0.148207	1.95e-08	SAS
rs4785574	rs463181	chr16:89534394	0.945987	0.97467	RP11-104N10.2	ENSG00000274627.1	Heart - Left Ventricle	T=0.414	C=0.586	0.653946	4.42e-47	SAS
rs4785574	rs463181	chr16:89534394	0.945987	0.97467	RPL13	ENSG00000167526.13	Heart - Left Ventricle	T=0.414	C=0.586	0.114259	3.66e-08	SAS
rs4785574	rs463181	chr16:89534394	0.945987	0.97467	CDK10	ENSG00000185324.21	Heart - Left Ventricle	T=0.414	C=0.586	0.147911	2.15e-08	SAS
rs4785574	rs463181	chr16:89534394	0.945987	0.97467	SPG7	ENSG00000197912.14	Heart - Left Ventricle	T=0.414	C=0.586	0.116134	1.66e-06	SAS
rs4785574	rs58352555	chr16:89535064	0.941887	0.974607	CDK10	ENSG00000185324.21	Heart - Left Ventricle	C=0.413	G=0.587	0.147328	1.76e-08	SAS
rs4785574	rs58352555	chr16:89535064	0.941887	0.974607	SPG7	ENSG00000197912.14	Heart - Left Ventricle	C=0.413	G=0.587	0.114305	1.93e-06	SAS
rs4785574	rs58352555	chr16:89535064	0.941887	0.974607	RP11-104N10.2	ENSG00000274627.1	Heart - Left Ventricle	C=0.413	G=0.587	0.651253	8.02e-48	SAS
rs4785574	rs58352555	chr16:89535064	0.941887	0.974607	RPL13	ENSG00000167526.13	Heart - Left Ventricle	C=0.413	G=0.587	0.105747	2.88e-07	SAS
rs4785574	rs11640186	chr16:89535598	0.855149	0.973145	RPL13	ENSG00000167526.13	Heart - Left Ventricle	C=0.609	G=0.391	-0.112719	3.69e-08	SAS
rs4785574	rs11640186	chr16:89535598	0.855149	0.973145	RP11-104N10.2	ENSG00000274627.1	Heart - Left Ventricle	C=0.609	G=0.391	-0.603944	1.5e-39	SAS
rs4785574	rs11640186	chr16:89535598	0.855149	0.973145	CDK10	ENSG00000185324.21	Heart - Left Ventricle	C=0.609	G=0.391	-0.131679	4.96e-07	SAS
rs4785574	rs2434868	chr16:89535741	0.933724	0.970375	CDK10	ENSG00000185324.21	Heart - Left Ventricle	C=0.413	T=0.587	0.144776	4.16e-08	SAS
rs4785574	rs2434868	chr16:89535741	0.933724	0.970375	SPG7	ENSG00000197912.14	Heart - Left Ventricle	C=0.413	T=0.587	0.112313	3.56e-06	SAS
rs4785574	rs2434868	chr16:89535741	0.933724	0.970375	RP11-104N10.2	ENSG00000274627.1	Heart - Left Ventricle	C=0.413	T=0.587	0.660137	1.59e-48	SAS
rs4785574	rs2434868	chr16:89535741	0.933724	0.970375	RPL13	ENSG00000167526.13	Heart - Left Ventricle	C=0.413	T=0.587	0.11593	2.13e-08	SAS
rs4785574	rs58554880	chr16:89535745	0.933724	0.970375	CDK10	ENSG00000185324.21	Heart - Left Ventricle	G=0.587	C=0.413	-0.145986	2.76e-08	SAS
rs4785574	rs58554880	chr16:89535745	0.933724	0.970375	RP11-104N10.2	ENSG00000274627.1	Heart - Left Ventricle	G=0.587	C=0.413	-0.651237	2.79e-47	SAS
rs4785574	rs58554880	chr16:89535745	0.933724	0.970375	SPG7	ENSG00000197912.14	Heart - Left Ventricle	G=0.587	C=0.413	-0.109961	5.26e-06	SAS
rs4785574	rs58554880	chr16:89535745	0.933724	0.970375	RPL13	ENSG00000167526.13	Heart - Left Ventricle	G=0.587	C=0.413	-0.114495	2.83e-08	SAS
rs4785574	rs647747	chr16:89536656	0.941911	0.970521	RPL13	ENSG00000167526.13	Heart - Left Ventricle	A=0.415	G=0.585	0.0964411	1.74e-05	SAS
rs4785574	rs647747	chr16:89536656	0.941911	0.970521	RP11-104N10.2	ENSG00000274627.1	Heart - Left Ventricle	A=0.415	G=0.585	0.665099	5.98e-41	SAS
rs4785574	rs647747	chr16:89536656	0.941911	0.970521	SPG7	ENSG00000197912.14	Heart - Left Ventricle	A=0.415	G=0.585	0.116265	8.07e-06	SAS
rs4785574	rs647747	chr16:89536656	0.941911	0.970521	CDK10	ENSG00000185324.21	Heart - Left Ventricle	A=0.415	G=0.585	0.143657	4.43e-07	SAS
rs4785574	rs61559756	chr16:89537178	0.941911	0.970521	RP11-104N10.2	ENSG00000274627.1	Heart - Left Ventricle	A=0.415	G=0.585	0.63852	2.48e-44	SAS
rs4785574	rs61559756	chr16:89537178	0.941911	0.970521	RPL13	ENSG00000167526.13	Heart - Left Ventricle	A=0.415	G=0.585	0.112405	5.9e-08	SAS
rs4785574	rs61559756	chr16:89537178	0.941911	0.970521	SPG7	ENSG00000197912.14	Heart - Left Ventricle	A=0.415	G=0.585	0.107839	8.82e-06	SAS
rs4785574	rs61559756	chr16:89537178	0.941911	0.970521	CDK10	ENSG00000185324.21	Heart - Left Ventricle	A=0.415	G=0.585	0.145209	3.78e-08	SAS
rs4785574	rs3833827	chr16:89537290	0.93781	0.970448	RP11-104N10.2	ENSG00000274627.1	Heart - Left Ventricle	-=0.586	T=0.414	-0.615828	3.46e-41	SAS
rs4785574	rs3833827	chr16:89537290	0.93781	0.970448	RPL13	ENSG00000167526.13	Heart - Left Ventricle	-=0.586	T=0.414	-0.108233	1.47e-07	SAS
rs4785574	rs3833827	chr16:89537290	0.93781	0.970448	CDK10	ENSG00000185324.21	Heart - Left Ventricle	-=0.586	T=0.414	-0.138861	1.2e-07	SAS
rs4785574	rs432936	chr16:89538202	0.941911	0.970521	RPL13	ENSG00000167526.13	Heart - Left Ventricle	A=0.415	G=0.585	0.108308	1.48e-07	SAS
rs4785574	rs432936	chr16:89538202	0.941911	0.970521	CDK10	ENSG00000185324.21	Heart - Left Ventricle	A=0.415	G=0.585	0.139997	9.55e-08	SAS
rs4785574	rs432936	chr16:89538202	0.941911	0.970521	SPG7	ENSG00000197912.14	Heart - Left Ventricle	A=0.415	G=0.585	0.109935	4.92e-06	SAS
rs4785574	rs432936	chr16:89538202	0.941911	0.970521	RP11-104N10.2	ENSG00000274627.1	Heart - Left Ventricle	A=0.415	G=0.585	0.626068	6.5e-43	SAS
rs4785574	rs17783883	chr16:89539087	0.93781	0.970448	CDK10	ENSG00000185324.21	Heart - Left Ventricle	C=0.586	T=0.414	-0.13774	1.2e-07	SAS
rs4785574	rs17783883	chr16:89539087	0.93781	0.970448	RP11-104N10.2	ENSG00000274627.1	Heart - Left Ventricle	C=0.586	T=0.414	-0.608642	8.47e-41	SAS
rs4785574	rs17783883	chr16:89539087	0.93781	0.970448	SPG7	ENSG00000197912.14	Heart - Left Ventricle	C=0.586	T=0.414	-0.102203	1.9e-05	SAS
rs4785574	rs17783883	chr16:89539087	0.93781	0.970448	RPL13	ENSG00000167526.13	Heart - Left Ventricle	C=0.586	T=0.414	-0.108711	1.01e-07	SAS
rs4785574	rs997212	chr16:89549631	0.823181	0.911125	RP11-104N10.2	ENSG00000274627.1	Heart - Left Ventricle	G=0.587	A=0.413	-0.550543	2.78e-31	SAS
rs4785574	rs997212	chr16:89549631	0.823181	0.911125	CDK10	ENSG00000185324.21	Heart - Left Ventricle	G=0.587	A=0.413	-0.127642	1.22e-06	SAS
rs4785574	rs997212	chr16:89549631	0.823181	0.911125	RPL13	ENSG00000167526.13	Heart - Left Ventricle	G=0.587	A=0.413	-0.107076	1.99e-07	SAS
rs77612020	rs77612020	chr17:497559	1	1	VPS53	ENSG00000141252.19	Heart - Left Ventricle	G=0.782	A=0.218	-0.501068	9.86e-11	SAS
rs77612020	rs16952930	chr17:498607	0.918409	0.969832	VPS53	ENSG00000141252.19	Heart - Left Ventricle	T=0.778	C=0.222	-0.421114	2e-09	SAS
rs3744734	rs17676545	chr17:549658	1	1	VPS53	ENSG00000141252.19	Heart - Left Ventricle	T=0.419	C=0.581	-0.266829	2.62e-08	SAS
rs741677	rs52814072	chr17:560603	1	1	VPS53	ENSG00000141252.19	Heart - Left Ventricle	A=0.517	G=0.483	-0.419868	8.16e-20	SAS
rs741677	rs741678	chr17:561051	0.866572	1	VPS53	ENSG00000141252.19	Heart - Left Ventricle	T=0.482	C=0.518	-0.389052	1.08e-16	SAS
rs741677	rs9907102	chr17:561592	0.975718	1	VPS53	ENSG00000141252.19	Heart - Left Ventricle	G=0.524	A=0.476	-0.41318	4.49e-19	SAS
rs741677	rs9911960	chr17:563358	0.991842	1	VPS53	ENSG00000141252.19	Heart - Left Ventricle	T=0.519	C=0.481	-0.419269	1.36e-19	SAS
rs741677	rs1555553121	chr17:564345	0.85139	0.991202	VPS53	ENSG00000141252.19	Heart - Left Ventricle	-=0.482	CTGA=0.518	-0.370885	3.19e-15	SAS
rs741677	rs62053145	chr17:564354	0.975594	0.991775	VPS53	ENSG00000141252.19	Heart - Left Ventricle	T=0.519	G=0.481	-0.408519	9.63e-19	SAS
rs741677	rs1459354938	chr17:568419	0.975718	1	VPS53	ENSG00000141252.19	Heart - Left Ventricle	-=0.524	T=0.476	-0.411156	6.08e-19	SAS
rs741677	rs59241074	chr17:568933	0.975718	1	VPS53	ENSG00000141252.19	Heart - Left Ventricle	C=0.524	T=0.476	-0.409405	7.08e-19	SAS
rs741677	rs8064649	chr17:569370	0.975718	1	VPS53	ENSG00000141252.19	Heart - Left Ventricle	T=0.524	C=0.476	-0.412355	4.5e-19	SAS
rs741677	rs441821	chr17:571154	0.967565	0.99174	VPS53	ENSG00000141252.19	Heart - Left Ventricle	A=0.521	G=0.479	-0.412355	4.5e-19	SAS
rs741677	rs6598855	chr17:571590	0.940131	0.995789	VPS53	ENSG00000141252.19	Heart - Left Ventricle	C=0.531	T=0.469	-0.414979	3.49e-19	SAS
rs741677	rs12938729	chr17:572540	0.95549	0.983516	VPS53	ENSG00000141252.19	Heart - Left Ventricle	T=0.52	C=0.48	-0.412355	4.5e-19	SAS
rs741677	rs7406174	chr17:572682	0.95549	0.983516	VPS53	ENSG00000141252.19	Heart - Left Ventricle	C=0.52	T=0.48	-0.408392	4.57e-19	SAS
rs741677	rs1978963	chr17:580592	0.844379	0.991164	VPS53	ENSG00000141252.19	Heart - Left Ventricle	T=0.48	C=0.52	-0.375079	1.31e-15	SAS
rs741677	rs2586117	chr17:580647	0.975601	0.991778	VPS53	ENSG00000141252.19	Heart - Left Ventricle	G=0.515	A=0.485	-0.41442	5.28e-19	SAS
rs741677	rs61233461	chr17:585803	0.804304	0.973321	VPS53	ENSG00000141252.19	Heart - Left Ventricle	C=0.476	G=0.524	-0.38392	1.04e-15	SAS
rs741677	rs441438	chr17:587766	0.807702	0.973379	VPS53	ENSG00000141252.19	Heart - Left Ventricle	C=0.478	T=0.522	-0.372198	8.91e-15	SAS
rs741677	rs405203	chr17:587769	0.807702	0.973379	VPS53	ENSG00000141252.19	Heart - Left Ventricle	A=0.478	G=0.522	-0.372808	8.28e-15	SAS
rs741677	.	chr17:588973	0.95948	0.983551	VPS53	ENSG00000141252.19	Heart - Left Ventricle	TC=0.519	-=0.481	-0.413356	4.87e-19	SAS
rs741677	rs858052	chr17:590010	0.963492	0.983588	VPS53	ENSG00000141252.19	Heart - Left Ventricle	A=0.516	T=0.484	-0.415324	3.05e-19	SAS
rs741677	rs573682	chr17:590023	0.963492	0.983588	VPS53	ENSG00000141252.19	Heart - Left Ventricle	C=0.516	T=0.484	-0.414755	4.69e-19	SAS
rs741677	rs76550599	chr17:591388	0.951474	0.979438	VPS53	ENSG00000141252.19	Heart - Left Ventricle	C=0.481	T=0.519	0.412355	4.5e-19	SAS
rs741677	rs8077122	chr17:592282	0.951474	0.979438	VPS53	ENSG00000141252.19	Heart - Left Ventricle	G=0.481	A=0.519	0.414173	3.16e-19	SAS
rs4790870	rs7502373	chr17:2055242	0.915944	0.962943	SRR	ENSG00000167720.12	Heart - Left Ventricle	G=0.487	A=0.513	-0.258859	4.53e-07	SAS
rs4790870	rs4480845	chr17:2055315	0.915944	0.962943	SRR	ENSG00000167720.12	Heart - Left Ventricle	T=0.487	C=0.513	-0.264294	2.22e-07	SAS
rs4790870	rs9901806	chr17:2056528	0.846398	0.978233	SRR	ENSG00000167720.12	Heart - Left Ventricle	C=0.52	T=0.48	-0.198999	4.93e-05	SAS
rs4790870	rs56787540	chr17:2063626	0.975601	0.987725	SRR	ENSG00000167720.12	Heart - Left Ventricle	C=0.49	T=0.51	-0.214641	8.92e-06	SAS
rs4790870	rs58670360	chr17:2066907	1	1	SRR	ENSG00000167720.12	Heart - Left Ventricle	C=0.49	A=0.51	-0.260767	1.85e-07	SAS
rs4790870	rs2131704	chr17:2067604	0.987801	1	SRR	ENSG00000167720.12	Heart - Left Ventricle	C=0.493	T=0.507	-0.209153	2.02e-05	SAS
rs4790870	rs9303241	chr17:2075669	0.967605	0.99175	SRR	ENSG00000167720.12	Heart - Left Ventricle	T=0.494	A=0.506	-0.213292	1.25e-05	SAS
rs4790870	rs3760230	chr17:2090777	0.923776	0.963101	SRR	ENSG00000167720.12	Heart - Left Ventricle	C=0.491	G=0.509	-0.218658	7.45e-06	SAS
rs4790870	rs9912392	chr17:2092317	0.915928	0.959001	SRR	ENSG00000167720.12	Heart - Left Ventricle	G=0.491	C=0.509	-0.203141	3.09e-05	SAS
rs4790870	rs57507233	chr17:2094150	0.915928	0.959001	SRR	ENSG00000167720.12	Heart - Left Ventricle	G=0.491	C=0.509	-0.205849	2.85e-05	SAS
rs9904177	rs8077399	chr17:4846535	0.811004	0.983868	C17orf107	ENSG00000205710.3	Heart - Left Ventricle	T=0.846	C=0.154	-0.204112	7.01e-06	SAS
rs9904177	rs8077539	chr17:4846641	0.811004	0.983868	C17orf107	ENSG00000205710.3	Heart - Left Ventricle	T=0.846	C=0.154	-0.203057	6.67e-06	SAS
rs9904177	rs58937473	chr17:4852129	1	1	AC012146.7	ENSG00000234327.7	Heart - Left Ventricle	A=0.821	G=0.179	-0.270711	5.81e-05	SAS
rs9904177	rs58937473	chr17:4852129	1	1	CHRNE	ENSG00000108556.7	Heart - Left Ventricle	A=0.821	G=0.179	0.255354	3.52e-05	SAS
rs9904177	rs9893197	chr17:4854303	1	1	AC012146.7	ENSG00000234327.7	Heart - Left Ventricle	T=0.821	C=0.179	-0.276139	4.3e-05	SAS
rs9904177	rs9893197	chr17:4854303	1	1	CHRNE	ENSG00000108556.7	Heart - Left Ventricle	T=0.821	C=0.179	0.254212	4.04e-05	SAS
rs9904177	rs9891959	chr17:4854482	0.831263	1	SPAG7	ENSG00000091640.7	Heart - Left Ventricle	T=0.847	G=0.153	0.111028	3.48e-05	SAS
rs9904177	rs9891959	chr17:4854482	0.831263	1	C17orf107	ENSG00000205710.3	Heart - Left Ventricle	T=0.847	G=0.153	-0.208216	6.29e-06	SAS
rs9904177	rs9893881	chr17:4854566	0.824725	1	C17orf107	ENSG00000205710.3	Heart - Left Ventricle	T=0.848	C=0.152	-0.191405	5.32e-05	SAS
rs9904177	rs12602414	chr17:4854949	0.824725	1	SPAG7	ENSG00000091640.7	Heart - Left Ventricle	A=0.848	G=0.152	0.111028	3.48e-05	SAS
rs9904177	rs12602414	chr17:4854949	0.824725	1	C17orf107	ENSG00000205710.3	Heart - Left Ventricle	A=0.848	G=0.152	-0.208216	6.29e-06	SAS
rs9904177	rs12942499	chr17:4855553	0.824725	1	C17orf107	ENSG00000205710.3	Heart - Left Ventricle	C=0.848	T=0.152	-0.208216	6.29e-06	SAS
rs9904177	rs12942499	chr17:4855553	0.824725	1	SPAG7	ENSG00000091640.7	Heart - Left Ventricle	C=0.848	T=0.152	0.111028	3.48e-05	SAS
rs9904177	rs4436834	chr17:4866123	0.824725	1	SPAG7	ENSG00000091640.7	Heart - Left Ventricle	C=0.848	T=0.152	0.131663	5.74e-06	SAS
rs9904177	rs2302320	chr17:4893361	0.82733	0.950481	AC012146.7	ENSG00000234327.7	Heart - Left Ventricle	T=0.808	C=0.192	-0.308403	5.27e-06	SAS
rs9904177	rs2302320	chr17:4893361	0.82733	0.950481	CHRNE	ENSG00000108556.7	Heart - Left Ventricle	T=0.808	C=0.192	0.285417	4.32e-06	SAS
rs1061032	rs1491306239	chr17:8179724	0.865392	0.955033	CTC1	ENSG00000178971.13	Heart - Left Ventricle	A=0.132	-=0.868	-0.175807	2.55e-08	SAS
rs73981908	rs73981908	chr17:17352226	1	1	TOM1L2	ENSG00000175662.17	Heart - Left Ventricle	C=0.989	T=0.011	0.284713	5.34e-07	SAS
rs73981908	rs73981909	chr17:17352864	1	1	TOM1L2	ENSG00000175662.17	Heart - Left Ventricle	C=0.989	G=0.011	0.282436	5.03e-07	SAS
rs11658311	rs897456	chr17:17519294	0.886094	1	ATPAF2	ENSG00000171953.15	Heart - Left Ventricle	A=0.972	G=0.028	-0.171334	0.000104906	SAS
rs11658311	rs11657678	chr17:17520989	0.921142	1	ATPAF2	ENSG00000171953.15	Heart - Left Ventricle	C=0.973	T=0.027	-0.213685	3.67e-05	SAS
rs11658311	rs11658872	chr17:17521755	0.886094	1	ATPAF2	ENSG00000171953.15	Heart - Left Ventricle	C=0.972	T=0.028	-0.192214	0.00011056	SAS
rs11658311	rs60243912	chr17:17521965	0.921142	1	ATPAF2	ENSG00000171953.15	Heart - Left Ventricle	C=0.973	T=0.027	-0.202951	4.15e-05	SAS
rs11658311	rs55964214	chr17:17525537	0.958994	1	ATPAF2	ENSG00000171953.15	Heart - Left Ventricle	G=0.974	A=0.026	-0.194034	9.29e-05	SAS
rs11658311	rs59387776	chr17:17526771	0.958994	1	ATPAF2	ENSG00000171953.15	Heart - Left Ventricle	T=0.974	A=0.026	-0.202538	7.39e-05	SAS
rs11658311	rs80097961	chr17:17527059	0.958994	1	ATPAF2	ENSG00000171953.15	Heart - Left Ventricle	C=0.974	T=0.026	-0.202538	7.39e-05	SAS
rs11658311	rs11651280	chr17:17546603	0.921142	1	ATPAF2	ENSG00000171953.15	Heart - Left Ventricle	G=0.973	T=0.027	-0.216172	4.92e-05	SAS
rs11658311	rs56517083	chr17:17556306	1	1	ATPAF2	ENSG00000171953.15	Heart - Left Ventricle	T=0.975	C=0.025	-0.196399	2.9e-05	SAS
rs11658311	rs13342397	chr17:17557612	1	1	ATPAF2	ENSG00000171953.15	Heart - Left Ventricle	T=0.975	C=0.025	-0.196399	2.9e-05	SAS
rs11658311	rs57973889	chr17:17559192	0.95733	1	ATPAF2	ENSG00000171953.15	Heart - Left Ventricle	T=0.976	C=0.024	-0.196399	2.9e-05	SAS
rs11658311	rs7217764	chr17:17592452	0.921142	1	ATPAF2	ENSG00000171953.15	Heart - Left Ventricle	G=0.973	T=0.027	-0.202572	3.41e-05	SAS
rs11658311	rs11651957	chr17:17594095	0.921142	1	ATPAF2	ENSG00000171953.15	Heart - Left Ventricle	G=0.973	A=0.027	-0.241642	1.24e-05	SAS
rs11658311	.	chr17:17596575	0.921142	1	ATPAF2	ENSG00000171953.15	Heart - Left Ventricle	T=0.973	-=0.027	-0.197172	3.85e-05	SAS
rs11658311	rs73978990	chr17:17601245	0.921142	1	ATPAF2	ENSG00000171953.15	Heart - Left Ventricle	G=0.973	T=0.027	-0.205484	3.1e-05	SAS
rs11658311	rs8071007	chr17:17603578	0.921142	1	ATPAF2	ENSG00000171953.15	Heart - Left Ventricle	C=0.973	T=0.027	-0.198678	5.68e-05	SAS
rs11658311	rs56044345	chr17:17614711	0.921142	1	ATPAF2	ENSG00000171953.15	Heart - Left Ventricle	G=0.973	A=0.027	-0.200366	4.87e-05	SAS
rs11658311	rs1597984341	chr17:17618078	0.921142	1	ATPAF2	ENSG00000171953.15	Heart - Left Ventricle	-=0.973	AAG=0.027	-0.200366	4.87e-05	SAS
rs11658311	rs9914118	chr17:17622110	0.921142	1	ATPAF2	ENSG00000171953.15	Heart - Left Ventricle	G=0.973	A=0.027	-0.206207	1.85e-05	SAS
rs11658311	rs7222759	chr17:17622735	0.921142	1	ATPAF2	ENSG00000171953.15	Heart - Left Ventricle	T=0.973	A=0.027	-0.206207	1.85e-05	SAS
rs11658311	rs78643588	chr17:17623521	0.921142	1	ATPAF2	ENSG00000171953.15	Heart - Left Ventricle	C=0.973	T=0.027	-0.206207	1.85e-05	SAS
rs11658311	rs61023194	chr17:17625233	0.921142	1	ATPAF2	ENSG00000171953.15	Heart - Left Ventricle	G=0.973	T=0.027	-0.188631	1.54e-05	SAS
rs11658311	rs7219568	chr17:17626292	0.836439	0.91457	ATPAF2	ENSG00000171953.15	Heart - Left Ventricle	C=0.975	T=0.025	-0.197848	3.18e-05	SAS
rs11658311	rs9911823	chr17:17627151	0.836439	0.91457	ATPAF2	ENSG00000171953.15	Heart - Left Ventricle	G=0.975	A=0.025	-0.197848	3.18e-05	SAS
rs11658311	rs8077671	chr17:17627670	0.836439	0.91457	ATPAF2	ENSG00000171953.15	Heart - Left Ventricle	T=0.975	A=0.025	-0.212888	1.11e-05	SAS
rs11658311	rs8076601	chr17:17627703	0.836439	0.91457	ATPAF2	ENSG00000171953.15	Heart - Left Ventricle	C=0.975	T=0.025	-0.212888	1.11e-05	SAS
rs11658311	rs28454257	chr17:17628968	0.836439	0.91457	ATPAF2	ENSG00000171953.15	Heart - Left Ventricle	T=0.975	A=0.025	-0.197848	3.18e-05	SAS
rs11658311	rs80300717	chr17:17629966	0.836439	0.91457	ATPAF2	ENSG00000171953.15	Heart - Left Ventricle	T=0.975	C=0.025	-0.197848	3.18e-05	SAS
rs11658311	rs28884183	chr17:17630175	0.836439	0.91457	ATPAF2	ENSG00000171953.15	Heart - Left Ventricle	C=0.975	A=0.025	-0.212888	1.11e-05	SAS
rs11658311	rs8074981	chr17:17631540	0.836439	0.91457	ATPAF2	ENSG00000171953.15	Heart - Left Ventricle	A=0.975	C=0.025	-0.189235	6.48e-05	SAS
rs11658311	rs56177028	chr17:17631675	0.836439	0.91457	ATPAF2	ENSG00000171953.15	Heart - Left Ventricle	G=0.975	A=0.025	-0.189235	6.48e-05	SAS
rs11658311	rs56327101	chr17:17631824	0.836439	0.91457	ATPAF2	ENSG00000171953.15	Heart - Left Ventricle	G=0.975	A=0.025	-0.189235	6.48e-05	SAS
rs11658311	rs57638011	chr17:17631963	0.836439	0.91457	ATPAF2	ENSG00000171953.15	Heart - Left Ventricle	G=0.975	A=0.025	-0.189235	6.48e-05	SAS
rs11658311	rs57053626	chr17:17632122	0.836439	0.91457	ATPAF2	ENSG00000171953.15	Heart - Left Ventricle	C=0.975	G=0.025	-0.189235	6.48e-05	SAS
rs11658311	rs9896285	chr17:17632533	0.836439	0.91457	ATPAF2	ENSG00000171953.15	Heart - Left Ventricle	C=0.975	T=0.025	-0.189235	6.48e-05	SAS
rs4646351	rs17802175	chr17:17539776	0.828376	0.924239	PEMT	ENSG00000133027.17	Heart - Left Ventricle	A=0.634	G=0.366	-0.167118	4.34e-06	SAS
rs4646351	rs58207057	chr17:17542789	0.836384	0.928696	PEMT	ENSG00000133027.17	Heart - Left Ventricle	T=0.634	C=0.366	-0.173305	1.69e-06	SAS
rs4646351	rs61114277	chr17:17543824	0.816327	0.927686	PEMT	ENSG00000133027.17	Heart - Left Ventricle	G=0.639	A=0.361	-0.160927	9.88e-06	SAS
rs4646351	rs57049230	chr17:17544545	0.836384	0.928696	PEMT	ENSG00000133027.17	Heart - Left Ventricle	G=0.634	T=0.366	-0.166348	3.19e-06	SAS
rs4646351	rs4244596	chr17:17555721	0.995636	1	PEMT	ENSG00000133027.17	Heart - Left Ventricle	C=0.628	G=0.372	-0.145818	7.81e-05	SAS
rs4646351	rs7221487	chr17:17556340	0.995636	1	PEMT	ENSG00000133027.17	Heart - Left Ventricle	G=0.628	A=0.372	-0.145818	7.81e-05	SAS
rs4646351	rs57661172	chr17:17556866	0.995636	1	PEMT	ENSG00000133027.17	Heart - Left Ventricle	T=0.628	C=0.372	-0.161469	1.49e-05	SAS
rs4646351	rs4646370	chr17:17557478	0.995636	1	PEMT	ENSG00000133027.17	Heart - Left Ventricle	C=0.628	T=0.372	-0.161469	1.49e-05	SAS
rs4646351	rs11654842	chr17:17559306	0.886961	1	PEMT	ENSG00000133027.17	Heart - Left Ventricle	G=0.654	A=0.346	-0.157854	1.47e-05	SAS
rs4646351	rs4646369	chr17:17560021	0.867066	1	PEMT	ENSG00000133027.17	Heart - Left Ventricle	A=0.66	G=0.34	-0.14433	6.45e-05	SAS
rs4646351	rs60371170	chr17:17560485	0.995636	1	PEMT	ENSG00000133027.17	Heart - Left Ventricle	C=0.628	G=0.372	-0.16243	9.38e-06	SAS
rs4646351	rs58218783	chr17:17562684	0.995636	1	PEMT	ENSG00000133027.17	Heart - Left Ventricle	T=0.628	C=0.372	-0.161469	1.49e-05	SAS
rs4646351	rs897451	chr17:17563677	0.991286	1	PEMT	ENSG00000133027.17	Heart - Left Ventricle	A=0.629	G=0.371	-0.161469	1.49e-05	SAS
rs4646351	rs4646357	chr17:17567405	0.995636	1	PEMT	ENSG00000133027.17	Heart - Left Ventricle	T=0.628	C=0.372	-0.161469	1.49e-05	SAS
rs4646351	rs4244598	chr17:17569299	0.995636	1	PEMT	ENSG00000133027.17	Heart - Left Ventricle	T=0.628	C=0.372	-0.161469	1.49e-05	SAS
rs4646351	rs4646351	chr17:17570829	1	1	PEMT	ENSG00000133027.17	Heart - Left Ventricle	C=0.627	T=0.373	-0.161469	1.49e-05	SAS
rs4646351	rs4646350	chr17:17570840	1	1	PEMT	ENSG00000133027.17	Heart - Left Ventricle	A=0.627	G=0.373	-0.161469	1.49e-05	SAS
rs4646351	rs59446410	chr17:17570890	0.867066	1	PEMT	ENSG00000133027.17	Heart - Left Ventricle	C=0.66	G=0.34	-0.14433	6.45e-05	SAS
rs4646351	rs60002704	chr17:17572154	0.867066	1	PEMT	ENSG00000133027.17	Heart - Left Ventricle	A=0.66	G=0.34	-0.14433	6.45e-05	SAS
rs4646351	rs58441600	chr17:17572253	0.995636	1	PEMT	ENSG00000133027.17	Heart - Left Ventricle	T=0.628	C=0.372	-0.161469	1.49e-05	SAS
rs4646351	rs57365697	chr17:17572707	0.995636	1	PEMT	ENSG00000133027.17	Heart - Left Ventricle	G=0.628	A=0.372	-0.161469	1.49e-05	SAS
rs4646351	rs12948060	chr17:17574070	0.986942	0.995622	PEMT	ENSG00000133027.17	Heart - Left Ventricle	T=0.626	C=0.374	-0.161469	1.49e-05	SAS
rs4646351	rs4646347	chr17:17575564	0.986942	0.995622	PEMT	ENSG00000133027.17	Heart - Left Ventricle	T=0.626	G=0.374	-0.15702	2.5e-05	SAS
rs4646351	rs4646346	chr17:17575603	0.867066	1	PEMT	ENSG00000133027.17	Heart - Left Ventricle	C=0.66	T=0.34	-0.141666	9.58e-05	SAS
rs4646351	rs2124344	chr17:17576881	0.973946	0.986887	PEMT	ENSG00000133027.17	Heart - Left Ventricle	A=0.627	G=0.373	-0.171321	2.83e-06	SAS
rs1007398	rs634059	chr17:28301721	0.850046	0.989827	TMEM199	ENSG00000244045.12	Heart - Left Ventricle	G=0.699	A=0.301	-0.142653	2.55e-05	SAS
rs1007398	rs634059	chr17:28301721	0.850046	0.989827	TMEM97	ENSG00000109084.13	Heart - Left Ventricle	G=0.699	A=0.301	-0.319025	1.22e-13	SAS
rs1007398	rs241776	chr17:28317282	0.845859	0.989792	TMEM97	ENSG00000109084.13	Heart - Left Ventricle	C=0.7	T=0.3	-0.320918	8.42e-14	SAS
rs1007398	rs241776	chr17:28317282	0.845859	0.989792	TMEM199	ENSG00000244045.12	Heart - Left Ventricle	C=0.7	T=0.3	-0.1426	2.56e-05	SAS
rs1007398	rs59648039	chr17:28318965	0.850046	0.989827	TMEM97	ENSG00000109084.13	Heart - Left Ventricle	G=0.301	A=0.699	0.320918	8.42e-14	SAS
rs1007398	rs59648039	chr17:28318965	0.850046	0.989827	TMEM199	ENSG00000244045.12	Heart - Left Ventricle	G=0.301	A=0.699	0.1426	2.56e-05	SAS
rs1007398	rs57186068	chr17:28337780	0.990797	1	TMEM97	ENSG00000109084.13	Heart - Left Ventricle	T=0.329	C=0.671	0.306255	1.71e-12	SAS
rs1007398	rs57186068	chr17:28337780	0.990797	1	TMEM199	ENSG00000244045.12	Heart - Left Ventricle	T=0.329	C=0.671	0.139341	4.32e-05	SAS
rs1007398	rs386509491	chr17:28338622	1	1	TMEM97	ENSG00000109084.13	Heart - Left Ventricle	A=0.331	G=0.669	0.311921	6.42e-13	SAS
rs1007398	rs386509491	chr17:28338622	1	1	TMEM199	ENSG00000244045.12	Heart - Left Ventricle	A=0.331	G=0.669	0.141051	3.5e-05	SAS
rs1007398	rs2227736	chr17:28366210	0.963611	0.990712	TMEM199	ENSG00000244045.12	Heart - Left Ventricle	G=0.335	C=0.665	0.141443	3.22e-05	SAS
rs1007398	rs2227736	chr17:28366210	0.963611	0.990712	TMEM97	ENSG00000109084.13	Heart - Left Ventricle	G=0.335	C=0.665	0.309502	9e-13	SAS
rs1007398	rs2227735	chr17:28366237	0.963611	0.990712	TMEM97	ENSG00000109084.13	Heart - Left Ventricle	C=0.335	T=0.665	0.311921	6.42e-13	SAS
rs1007398	rs2227735	chr17:28366237	0.963611	0.990712	TMEM199	ENSG00000244045.12	Heart - Left Ventricle	C=0.335	T=0.665	0.141051	3.5e-05	SAS
rs1007398	rs2071379	chr17:28368811	0.968204	0.995349	TMEM97	ENSG00000109084.13	Heart - Left Ventricle	A=0.336	G=0.664	0.312388	7.07e-13	SAS
rs1007398	rs2071379	chr17:28368811	0.968204	0.995349	TMEM199	ENSG00000244045.12	Heart - Left Ventricle	A=0.336	G=0.664	0.133402	9.81e-05	SAS
rs1007398	rs6505077	chr17:28388929	0.963769	0.995342	TMEM97	ENSG00000109084.13	Heart - Left Ventricle	G=0.337	C=0.663	0.31282	5.59e-13	SAS
rs1007398	rs6505077	chr17:28388929	0.963769	0.995342	TMEM199	ENSG00000244045.12	Heart - Left Ventricle	G=0.337	C=0.663	0.132145	0.000109624	SAS
rs1007398	rs57135169	chr17:28396647	0.932569	0.981338	TMEM97	ENSG00000109084.13	Heart - Left Ventricle	C=0.662	A=0.338	-0.305674	1.05e-12	SAS
rs1007398	rs57135169	chr17:28396647	0.932569	0.981338	TMEM199	ENSG00000244045.12	Heart - Left Ventricle	C=0.662	A=0.338	-0.130754	0.000107064	SAS
rs1007398	rs12947270	chr17:28412109	0.851661	0.952836	TMEM97	ENSG00000109084.13	Heart - Left Ventricle	A=0.654	G=0.346	-0.258651	7.66e-09	SAS
rs7225149	rs58603692	chr17:29144580	0.889602	0.978693	TIAF1	ENSG00000221995.5	Heart - Left Ventricle	C=0.479	T=0.521	0.132326	0.000186112	SAS
rs7225149	rs59152004	chr17:29150020	0.889602	0.978693	TIAF1	ENSG00000221995.5	Heart - Left Ventricle	G=0.479	A=0.521	0.132832	0.000168181	SAS
rs726311	rs726311	chr17:36482702	1	1	CTB-75G16.3	ENSG00000275720.1	Heart - Left Ventricle	C=0.699	G=0.301	0.228362	6.97e-05	SAS
rs726311	rs726311	chr17:36482702	1	1	DHRS11	ENSG00000278535.4	Heart - Left Ventricle	C=0.699	G=0.301	-0.276048	2.79e-11	SAS
rs726311	rs726311	chr17:36482702	1	1	GGNBP2	ENSG00000278311.4	Heart - Left Ventricle	C=0.699	G=0.301	0.126502	4.19e-06	SAS
rs726311	rs726311	chr17:36482702	1	1	MYO19	ENSG00000278259.4	Heart - Left Ventricle	C=0.699	G=0.301	-0.255902	6.63e-12	SAS
rs726311	rs34713024	chr17:36484820	0.980808	1	CTB-75G16.3	ENSG00000275720.1	Heart - Left Ventricle	G=0.695	A=0.305	0.236335	3.55e-05	SAS
rs726311	rs34713024	chr17:36484820	0.980808	1	GGNBP2	ENSG00000278311.4	Heart - Left Ventricle	G=0.695	A=0.305	0.139807	3e-07	SAS
rs726311	rs34713024	chr17:36484820	0.980808	1	MYO19	ENSG00000278259.4	Heart - Left Ventricle	G=0.695	A=0.305	-0.274803	9.65e-14	SAS
rs726311	rs34713024	chr17:36484820	0.980808	1	DHRS11	ENSG00000278535.4	Heart - Left Ventricle	G=0.695	A=0.305	-0.306185	7.65e-14	SAS
rs726311	rs4796225	chr17:36487995	0.948115	0.995072	MYO19	ENSG00000278259.4	Heart - Left Ventricle	A=0.69	G=0.31	-0.280675	1.03e-15	SAS
rs726311	rs4796225	chr17:36487995	0.948115	0.995072	GGNBP2	ENSG00000278311.4	Heart - Left Ventricle	A=0.69	G=0.31	0.140096	6.98e-08	SAS
rs726311	rs4796225	chr17:36487995	0.948115	0.995072	CTB-75G16.3	ENSG00000275720.1	Heart - Left Ventricle	A=0.69	G=0.31	0.235289	1.57e-05	SAS
rs726311	rs4796225	chr17:36487995	0.948115	0.995072	DHRS11	ENSG00000278535.4	Heart - Left Ventricle	A=0.69	G=0.31	-0.234684	3.46e-09	SAS
rs726311	rs2070648372	chr17:36488662	0.951958	0.975683	GGNBP2	ENSG00000278311.4	Heart - Left Ventricle	TCCTA=0.699	-=0.301	0.138502	2.79e-07	SAS
rs726311	rs2070648372	chr17:36488662	0.951958	0.975683	MYO19	ENSG00000278259.4	Heart - Left Ventricle	TCCTA=0.699	-=0.301	-0.269211	1.63e-13	SAS
rs726311	rs2070648372	chr17:36488662	0.951958	0.975683	CTB-75G16.3	ENSG00000275720.1	Heart - Left Ventricle	TCCTA=0.699	-=0.301	0.238358	2.41e-05	SAS
rs726311	rs2070648372	chr17:36488662	0.951958	0.975683	DHRS11	ENSG00000278535.4	Heart - Left Ventricle	TCCTA=0.699	-=0.301	-0.303787	5.92e-14	SAS
rs726311	rs34675748	chr17:36488913	0.975952	0.995115	GGNBP2	ENSG00000278311.4	Heart - Left Ventricle	A=0.696	C=0.304	0.138502	2.79e-07	SAS
rs726311	rs34675748	chr17:36488913	0.975952	0.995115	CTB-75G16.3	ENSG00000275720.1	Heart - Left Ventricle	A=0.696	C=0.304	0.238358	2.41e-05	SAS
rs726311	rs34675748	chr17:36488913	0.975952	0.995115	DHRS11	ENSG00000278535.4	Heart - Left Ventricle	A=0.696	C=0.304	-0.303787	5.92e-14	SAS
rs726311	rs34675748	chr17:36488913	0.975952	0.995115	MYO19	ENSG00000278259.4	Heart - Left Ventricle	A=0.696	C=0.304	-0.269211	1.63e-13	SAS
rs726311	rs35300973	chr17:36493206	0.932905	0.975348	CTB-75G16.3	ENSG00000275720.1	Heart - Left Ventricle	T=0.703	A=0.297	0.24406	1.61e-05	SAS
rs726311	rs35300973	chr17:36493206	0.932905	0.975348	MYO19	ENSG00000278259.4	Heart - Left Ventricle	T=0.703	A=0.297	-0.272345	9.66e-14	SAS
rs726311	rs35300973	chr17:36493206	0.932905	0.975348	DHRS11	ENSG00000278535.4	Heart - Left Ventricle	T=0.703	A=0.297	-0.303963	6.89e-14	SAS
rs726311	rs35300973	chr17:36493206	0.932905	0.975348	GGNBP2	ENSG00000278311.4	Heart - Left Ventricle	T=0.703	A=0.297	0.1376	3.65e-07	SAS
rs726311	rs79931608	chr17:36493207	0.932905	0.975348	MYO19	ENSG00000278259.4	Heart - Left Ventricle	C=0.703	G=0.297	-0.269211	1.63e-13	SAS
rs726311	rs79931608	chr17:36493207	0.932905	0.975348	GGNBP2	ENSG00000278311.4	Heart - Left Ventricle	C=0.703	G=0.297	0.138502	2.79e-07	SAS
rs726311	rs79931608	chr17:36493207	0.932905	0.975348	CTB-75G16.3	ENSG00000275720.1	Heart - Left Ventricle	C=0.703	G=0.297	0.238358	2.41e-05	SAS
rs726311	rs79931608	chr17:36493207	0.932905	0.975348	DHRS11	ENSG00000278535.4	Heart - Left Ventricle	C=0.703	G=0.297	-0.303787	5.92e-14	SAS
rs726311	rs62070708	chr17:36493208	0.932905	0.975348	GGNBP2	ENSG00000278311.4	Heart - Left Ventricle	T=0.703	A=0.297	0.138502	2.79e-07	SAS
rs726311	rs62070708	chr17:36493208	0.932905	0.975348	CTB-75G16.3	ENSG00000275720.1	Heart - Left Ventricle	T=0.703	A=0.297	0.238358	2.41e-05	SAS
rs726311	rs62070708	chr17:36493208	0.932905	0.975348	DHRS11	ENSG00000278535.4	Heart - Left Ventricle	T=0.703	A=0.297	-0.303787	5.92e-14	SAS
rs726311	rs62070708	chr17:36493208	0.932905	0.975348	MYO19	ENSG00000278259.4	Heart - Left Ventricle	T=0.703	A=0.297	-0.269211	1.63e-13	SAS
rs726311	rs12948803	chr17:36497259	0.971111	0.990245	MYO19	ENSG00000278259.4	Heart - Left Ventricle	A=0.697	C=0.303	-0.269211	1.63e-13	SAS
rs726311	rs12948803	chr17:36497259	0.971111	0.990245	CTB-75G16.3	ENSG00000275720.1	Heart - Left Ventricle	A=0.697	C=0.303	0.238358	2.41e-05	SAS
rs726311	rs12948803	chr17:36497259	0.971111	0.990245	GGNBP2	ENSG00000278311.4	Heart - Left Ventricle	A=0.697	C=0.303	0.138502	2.79e-07	SAS
rs726311	rs12948803	chr17:36497259	0.971111	0.990245	DHRS11	ENSG00000278535.4	Heart - Left Ventricle	A=0.697	C=0.303	-0.303787	5.92e-14	SAS
rs726311	rs52822111	chr17:36498436	0.975952	0.995115	MYO19	ENSG00000278259.4	Heart - Left Ventricle	G=0.696	A=0.304	-0.269211	1.63e-13	SAS
rs726311	rs52822111	chr17:36498436	0.975952	0.995115	CTB-75G16.3	ENSG00000275720.1	Heart - Left Ventricle	G=0.696	A=0.304	0.238358	2.41e-05	SAS
rs726311	rs52822111	chr17:36498436	0.975952	0.995115	GGNBP2	ENSG00000278311.4	Heart - Left Ventricle	G=0.696	A=0.304	0.138502	2.79e-07	SAS
rs726311	rs52822111	chr17:36498436	0.975952	0.995115	DHRS11	ENSG00000278535.4	Heart - Left Ventricle	G=0.696	A=0.304	-0.303787	5.92e-14	SAS
rs726311	rs56562186	chr17:36509292	0.966549	0.995101	CTB-75G16.3	ENSG00000275720.1	Heart - Left Ventricle	A=0.694	G=0.306	0.238358	2.41e-05	SAS
rs726311	rs56562186	chr17:36509292	0.966549	0.995101	GGNBP2	ENSG00000278311.4	Heart - Left Ventricle	A=0.694	G=0.306	0.138502	2.79e-07	SAS
rs726311	rs56562186	chr17:36509292	0.966549	0.995101	DHRS11	ENSG00000278535.4	Heart - Left Ventricle	A=0.694	G=0.306	-0.303787	5.92e-14	SAS
rs726311	rs56562186	chr17:36509292	0.966549	0.995101	MYO19	ENSG00000278259.4	Heart - Left Ventricle	A=0.694	G=0.306	-0.269211	1.63e-13	SAS
rs726311	rs7224434	chr17:36521034	0.971111	0.990245	MYO19	ENSG00000278259.4	Heart - Left Ventricle	T=0.697	A=0.303	-0.268423	1.91e-13	SAS
rs726311	rs7224434	chr17:36521034	0.971111	0.990245	DHRS11	ENSG00000278535.4	Heart - Left Ventricle	T=0.697	A=0.303	-0.303618	6e-14	SAS
rs726311	rs7224434	chr17:36521034	0.971111	0.990245	GGNBP2	ENSG00000278311.4	Heart - Left Ventricle	T=0.697	A=0.303	0.137638	3.3e-07	SAS
rs726311	rs7224434	chr17:36521034	0.971111	0.990245	CTB-75G16.3	ENSG00000275720.1	Heart - Left Ventricle	T=0.697	A=0.303	0.229244	4.94e-05	SAS
rs726311	rs35989249	chr17:36528318	0.971111	0.990245	GGNBP2	ENSG00000278311.4	Heart - Left Ventricle	T=0.697	C=0.303	0.138058	3.63e-07	SAS
rs726311	rs35989249	chr17:36528318	0.971111	0.990245	MYO19	ENSG00000278259.4	Heart - Left Ventricle	T=0.697	C=0.303	-0.269962	2e-13	SAS
rs726311	rs35989249	chr17:36528318	0.971111	0.990245	CTB-75G16.3	ENSG00000275720.1	Heart - Left Ventricle	T=0.697	C=0.303	0.231296	4.73e-05	SAS
rs726311	rs35989249	chr17:36528318	0.971111	0.990245	DHRS11	ENSG00000278535.4	Heart - Left Ventricle	T=0.697	C=0.303	-0.312919	1.3e-14	SAS
rs726311	rs59662097	chr17:36534535	0.966394	0.99023	MYO19	ENSG00000278259.4	Heart - Left Ventricle	G=0.696	A=0.304	-0.267612	3.69e-13	SAS
rs726311	rs59662097	chr17:36534535	0.966394	0.99023	GGNBP2	ENSG00000278311.4	Heart - Left Ventricle	G=0.696	A=0.304	0.137263	4.46e-07	SAS
rs726311	rs59662097	chr17:36534535	0.966394	0.99023	DHRS11	ENSG00000278535.4	Heart - Left Ventricle	G=0.696	A=0.304	-0.298336	2.87e-13	SAS
rs726311	rs12952548	chr17:36542873	0.956756	0.980518	MYO19	ENSG00000278259.4	Heart - Left Ventricle	G=0.698	T=0.302	-0.272864	1.07e-13	SAS
rs726311	rs12952548	chr17:36542873	0.956756	0.980518	GGNBP2	ENSG00000278311.4	Heart - Left Ventricle	G=0.698	T=0.302	0.136126	5.41e-07	SAS
rs726311	rs12952548	chr17:36542873	0.956756	0.980518	DHRS11	ENSG00000278535.4	Heart - Left Ventricle	G=0.698	T=0.302	-0.300773	1.64e-13	SAS
rs726311	rs59386783	chr17:36544271	0.933926	0.985237	DHRS11	ENSG00000278535.4	Heart - Left Ventricle	A=0.691	G=0.309	-0.229664	5.58e-09	SAS
rs726311	rs59386783	chr17:36544271	0.933926	0.985237	GGNBP2	ENSG00000278311.4	Heart - Left Ventricle	A=0.691	G=0.309	0.143453	2.42e-08	SAS
rs726311	rs59386783	chr17:36544271	0.933926	0.985237	MYO19	ENSG00000278259.4	Heart - Left Ventricle	A=0.691	G=0.309	-0.296434	7.05e-18	SAS
rs726311	rs3736165	chr17:36544793	0.961568	0.985367	MYO19	ENSG00000278259.4	Heart - Left Ventricle	G=0.697	A=0.303	-0.272864	1.07e-13	SAS
rs726311	rs3736165	chr17:36544793	0.961568	0.985367	GGNBP2	ENSG00000278311.4	Heart - Left Ventricle	G=0.697	A=0.303	0.136126	5.41e-07	SAS
rs726311	rs3736165	chr17:36544793	0.961568	0.985367	DHRS11	ENSG00000278535.4	Heart - Left Ventricle	G=0.697	A=0.303	-0.300773	1.64e-13	SAS
rs726311	rs3736167	chr17:36544998	0.961568	0.985367	MYO19	ENSG00000278259.4	Heart - Left Ventricle	A=0.697	C=0.303	-0.27365	5.45e-14	SAS
rs726311	rs3736167	chr17:36544998	0.961568	0.985367	GGNBP2	ENSG00000278311.4	Heart - Left Ventricle	A=0.697	C=0.303	0.136548	4e-07	SAS
rs726311	rs3736167	chr17:36544998	0.961568	0.985367	CTB-75G16.3	ENSG00000275720.1	Heart - Left Ventricle	A=0.697	C=0.303	0.226689	5.91e-05	SAS
rs726311	rs3736167	chr17:36544998	0.961568	0.985367	DHRS11	ENSG00000278535.4	Heart - Left Ventricle	A=0.697	C=0.303	-0.306073	3.37e-14	SAS
rs726311	rs35915570	chr17:36554516	0.812991	0.954638	MYO19	ENSG00000278259.4	Heart - Left Ventricle	C=0.675	T=0.325	-0.268351	1.23e-13	SAS
rs726311	rs35915570	chr17:36554516	0.812991	0.954638	GGNBP2	ENSG00000278311.4	Heart - Left Ventricle	C=0.675	T=0.325	0.144279	6.47e-08	SAS
rs726311	rs35915570	chr17:36554516	0.812991	0.954638	DHRS11	ENSG00000278535.4	Heart - Left Ventricle	C=0.675	T=0.325	-0.322281	6.23e-16	SAS
rs726311	rs62070735	chr17:36557688	0.809098	0.954569	MYO19	ENSG00000278259.4	Heart - Left Ventricle	G=0.674	A=0.326	-0.266949	9.54e-14	SAS
rs726311	rs62070735	chr17:36557688	0.809098	0.954569	DHRS11	ENSG00000278535.4	Heart - Left Ventricle	G=0.674	A=0.326	-0.309701	5.4e-15	SAS
rs726311	rs62070735	chr17:36557688	0.809098	0.954569	GGNBP2	ENSG00000278311.4	Heart - Left Ventricle	G=0.674	A=0.326	0.150139	1.25e-08	SAS
rs726311	rs12951387	chr17:36558142	0.812991	0.954638	GGNBP2	ENSG00000278311.4	Heart - Left Ventricle	G=0.675	A=0.325	0.139693	2.28e-07	SAS
rs726311	rs12951387	chr17:36558142	0.812991	0.954638	DHRS11	ENSG00000278535.4	Heart - Left Ventricle	G=0.675	A=0.325	-0.322649	1.14e-15	SAS
rs726311	rs12951387	chr17:36558142	0.812991	0.954638	MYO19	ENSG00000278259.4	Heart - Left Ventricle	G=0.675	A=0.325	-0.269049	1.86e-13	SAS
rs726311	rs12150665	chr17:36558947	0.812991	0.954638	MYO19	ENSG00000278259.4	Heart - Left Ventricle	T=0.675	C=0.325	-0.268351	1.23e-13	SAS
rs726311	rs12150665	chr17:36558947	0.812991	0.954638	GGNBP2	ENSG00000278311.4	Heart - Left Ventricle	T=0.675	C=0.325	0.144279	6.47e-08	SAS
rs726311	rs12150665	chr17:36558947	0.812991	0.954638	DHRS11	ENSG00000278535.4	Heart - Left Ventricle	T=0.675	C=0.325	-0.322281	6.23e-16	SAS
rs726311	rs17619353	chr17:36561039	0.812991	0.954638	MYO19	ENSG00000278259.4	Heart - Left Ventricle	T=0.675	C=0.325	-0.269049	1.86e-13	SAS
rs726311	rs17619353	chr17:36561039	0.812991	0.954638	GGNBP2	ENSG00000278311.4	Heart - Left Ventricle	T=0.675	C=0.325	0.139693	2.28e-07	SAS
rs726311	rs17619353	chr17:36561039	0.812991	0.954638	DHRS11	ENSG00000278535.4	Heart - Left Ventricle	T=0.675	C=0.325	-0.322649	1.14e-15	SAS
rs726311	rs34966008	chr17:36563784	0.808319	0.949674	MYO19	ENSG00000278259.4	Heart - Left Ventricle	C=0.676	T=0.324	-0.268351	1.23e-13	SAS
rs726311	rs34966008	chr17:36563784	0.808319	0.949674	GGNBP2	ENSG00000278311.4	Heart - Left Ventricle	C=0.676	T=0.324	0.144279	6.47e-08	SAS
rs726311	rs34966008	chr17:36563784	0.808319	0.949674	DHRS11	ENSG00000278535.4	Heart - Left Ventricle	C=0.676	T=0.324	-0.322281	6.23e-16	SAS
rs726311	rs34874411	chr17:36563804	0.808319	0.949674	MYO19	ENSG00000278259.4	Heart - Left Ventricle	C=0.676	G=0.324	-0.268351	1.23e-13	SAS
rs726311	rs34874411	chr17:36563804	0.808319	0.949674	DHRS11	ENSG00000278535.4	Heart - Left Ventricle	C=0.676	G=0.324	-0.322281	6.23e-16	SAS
rs726311	rs34874411	chr17:36563804	0.808319	0.949674	GGNBP2	ENSG00000278311.4	Heart - Left Ventricle	C=0.676	G=0.324	0.144279	6.47e-08	SAS
rs726311	rs59720361	chr17:36573540	0.812991	0.954638	MYO19	ENSG00000278259.4	Heart - Left Ventricle	A=0.675	G=0.325	-0.269049	1.86e-13	SAS
rs726311	rs59720361	chr17:36573540	0.812991	0.954638	GGNBP2	ENSG00000278311.4	Heart - Left Ventricle	A=0.675	G=0.325	0.139693	2.28e-07	SAS
rs726311	rs59720361	chr17:36573540	0.812991	0.954638	DHRS11	ENSG00000278535.4	Heart - Left Ventricle	A=0.675	G=0.325	-0.322649	1.14e-15	SAS
rs726311	rs12949679	chr17:36582169	0.812991	0.954638	MYO19	ENSG00000278259.4	Heart - Left Ventricle	G=0.675	A=0.325	-0.269049	1.86e-13	SAS
rs726311	rs12949679	chr17:36582169	0.812991	0.954638	DHRS11	ENSG00000278535.4	Heart - Left Ventricle	G=0.675	A=0.325	-0.322649	1.14e-15	SAS
rs726311	rs12949679	chr17:36582169	0.812991	0.954638	GGNBP2	ENSG00000278311.4	Heart - Left Ventricle	G=0.675	A=0.325	0.139693	2.28e-07	SAS
rs726311	rs34758451	chr17:36584946	0.812991	0.954638	MYO19	ENSG00000278259.4	Heart - Left Ventricle	C=0.675	T=0.325	-0.266376	2.4e-13	SAS
rs726311	rs34758451	chr17:36584946	0.812991	0.954638	DHRS11	ENSG00000278535.4	Heart - Left Ventricle	C=0.675	T=0.325	-0.319799	1.43e-15	SAS
rs726311	rs34758451	chr17:36584946	0.812991	0.954638	GGNBP2	ENSG00000278311.4	Heart - Left Ventricle	C=0.675	T=0.325	0.138805	2.33e-07	SAS
rs726311	rs57023865	chr17:36588163	0.812991	0.954638	MYO19	ENSG00000278259.4	Heart - Left Ventricle	G=0.675	A=0.325	-0.268351	1.23e-13	SAS
rs726311	rs57023865	chr17:36588163	0.812991	0.954638	GGNBP2	ENSG00000278311.4	Heart - Left Ventricle	G=0.675	A=0.325	0.144279	6.47e-08	SAS
rs726311	rs57023865	chr17:36588163	0.812991	0.954638	DHRS11	ENSG00000278535.4	Heart - Left Ventricle	G=0.675	A=0.325	-0.322281	6.23e-16	SAS
rs14050	rs9972882	chr17:39651445	0.828767	0.983766	PGAP3	ENSG00000161395.13	Heart - Left Ventricle	A=0.271	C=0.729	-0.305337	7.72e-21	SAS
rs14050	rs2934957	chr17:39671819	1	1	PNMT	ENSG00000141744.3	Heart - Left Ventricle	C=0.303	T=0.697	-0.14497	9.05e-05	SAS
rs14050	rs2934957	chr17:39671819	1	1	PGAP3	ENSG00000161395.13	Heart - Left Ventricle	C=0.303	T=0.697	-0.31043	4.79e-23	SAS
rs14050	rs59184943	chr17:39672243	0.995172	1	PNMT	ENSG00000141744.3	Heart - Left Ventricle	T=0.304	C=0.696	-0.145412	8.91e-05	SAS
rs14050	rs59184943	chr17:39672243	0.995172	1	PGAP3	ENSG00000161395.13	Heart - Left Ventricle	T=0.304	C=0.696	-0.306286	2.79e-22	SAS
rs14050	rs56664387	chr17:39672492	0.995172	1	PNMT	ENSG00000141744.3	Heart - Left Ventricle	A=0.304	G=0.696	-0.149781	5.24e-05	SAS
rs14050	rs56664387	chr17:39672492	0.995172	1	PGAP3	ENSG00000161395.13	Heart - Left Ventricle	A=0.304	G=0.696	-0.30931	7.97e-23	SAS
rs14050	rs907087	chr17:39672534	0.961618	0.980621	PNMT	ENSG00000141744.3	Heart - Left Ventricle	G=0.303	A=0.697	-0.156387	2.72e-05	SAS
rs14050	rs907087	chr17:39672534	0.961618	0.980621	PGAP3	ENSG00000161395.13	Heart - Left Ventricle	G=0.303	A=0.697	-0.324471	6.12e-25	SAS
rs14050	rs2247862	chr17:39672876	0.975906	0.995106	PNMT	ENSG00000141744.3	Heart - Left Ventricle	A=0.3	G=0.7	-0.157151	2.02e-05	SAS
rs14050	rs2247862	chr17:39672876	0.975906	0.995106	PGAP3	ENSG00000161395.13	Heart - Left Ventricle	A=0.3	G=0.7	-0.318763	1.54e-24	SAS
rs14050	rs2941504	chr17:39674647	0.956838	0.980556	PNMT	ENSG00000141744.3	Heart - Left Ventricle	A=0.302	G=0.698	-0.15595	2.5e-05	SAS
rs14050	rs2941504	chr17:39674647	0.956838	0.980556	PGAP3	ENSG00000161395.13	Heart - Left Ventricle	A=0.302	G=0.698	-0.323314	3.81e-25	SAS
rs14050	rs386538426	chr17:39674782	0.966412	0.985445	PNMT	ENSG00000141744.3	Heart - Left Ventricle	A=0.304	G=0.696	-0.15595	2.5e-05	SAS
rs14050	rs386538426	chr17:39674782	0.966412	0.985445	PGAP3	ENSG00000161395.13	Heart - Left Ventricle	A=0.304	G=0.696	-0.323314	3.81e-25	SAS
rs14050	rs776023876	chr17:39675044	0.911245	0.975453	PGAP3	ENSG00000161395.13	Heart - Left Ventricle	CCCA=0.312	-=0.688	-0.324485	1.31e-23	SAS
rs14050	rs776023876	chr17:39675044	0.911245	0.975453	PNMT	ENSG00000141744.3	Heart - Left Ventricle	CCCA=0.312	-=0.688	-0.181404	1.88e-06	SAS
rs14050	rs1495102	chr17:39675840	0.952072	0.98049	PGAP3	ENSG00000161395.13	Heart - Left Ventricle	T=0.301	C=0.699	-0.323314	3.81e-25	SAS
rs14050	rs1495102	chr17:39675840	0.952072	0.98049	PNMT	ENSG00000141744.3	Heart - Left Ventricle	T=0.301	C=0.699	-0.15595	2.5e-05	SAS
rs14050	rs59076591	chr17:39675850	0.952072	0.98049	PNMT	ENSG00000141744.3	Heart - Left Ventricle	C=0.301	A=0.699	-0.15595	2.5e-05	SAS
rs14050	rs59076591	chr17:39675850	0.952072	0.98049	PGAP3	ENSG00000161395.13	Heart - Left Ventricle	C=0.301	A=0.699	-0.323314	3.81e-25	SAS
rs14050	rs2934953	chr17:39676062	0.956838	0.980556	PNMT	ENSG00000141744.3	Heart - Left Ventricle	T=0.302	A=0.698	-0.15595	2.5e-05	SAS
rs14050	rs2934953	chr17:39676062	0.956838	0.980556	PGAP3	ENSG00000161395.13	Heart - Left Ventricle	T=0.302	A=0.698	-0.323314	3.81e-25	SAS
rs14050	rs2934952	chr17:39676113	0.956838	0.980556	PGAP3	ENSG00000161395.13	Heart - Left Ventricle	G=0.302	A=0.698	-0.323314	3.81e-25	SAS
rs14050	rs2934952	chr17:39676113	0.956838	0.980556	PNMT	ENSG00000141744.3	Heart - Left Ventricle	G=0.302	A=0.698	-0.15595	2.5e-05	SAS
rs14050	rs2517952	chr17:39682048	0.956838	0.980556	PGAP3	ENSG00000161395.13	Heart - Left Ventricle	A=0.302	G=0.698	-0.32686	9.81e-25	SAS
rs14050	rs2517952	chr17:39682048	0.956838	0.980556	PNMT	ENSG00000141744.3	Heart - Left Ventricle	A=0.302	G=0.698	-0.151172	6.17e-05	SAS
rs14050	rs903501	chr17:39683240	0.942839	0.975705	PNMT	ENSG00000141744.3	Heart - Left Ventricle	T=0.305	C=0.695	-0.159898	1.4e-05	SAS
rs14050	rs903501	chr17:39683240	0.942839	0.975705	PGAP3	ENSG00000161395.13	Heart - Left Ventricle	T=0.305	C=0.695	-0.313103	1.22e-23	SAS
rs14050	rs2517954	chr17:39687297	0.928899	0.970804	PGAP3	ENSG00000161395.13	Heart - Left Ventricle	T=0.306	C=0.694	-0.312854	1.88e-23	SAS
rs14050	rs2517954	chr17:39687297	0.928899	0.970804	PNMT	ENSG00000141744.3	Heart - Left Ventricle	T=0.306	C=0.694	-0.155507	2.58e-05	SAS
rs14050	rs61515757	chr17:39687606	0.933662	0.975634	PNMT	ENSG00000141744.3	Heart - Left Ventricle	G=0.307	A=0.693	-0.155507	2.58e-05	SAS
rs14050	rs61515757	chr17:39687606	0.933662	0.975634	PGAP3	ENSG00000161395.13	Heart - Left Ventricle	G=0.307	A=0.693	-0.312854	1.88e-23	SAS
rs14050	rs2517959	chr17:39690259	0.919417	0.961186	PGAP3	ENSG00000161395.13	Heart - Left Ventricle	A=0.304	T=0.696	-0.312489	3.3e-23	SAS
rs14050	rs2517959	chr17:39690259	0.919417	0.961186	PNMT	ENSG00000141744.3	Heart - Left Ventricle	A=0.304	T=0.696	-0.157853	2.07e-05	SAS
rs14050	rs2643194	chr17:39696795	0.938075	0.970889	PNMT	ENSG00000141744.3	Heart - Left Ventricle	C=0.304	T=0.696	-0.153704	5.2e-05	SAS
rs14050	rs2643194	chr17:39696795	0.938075	0.970889	PGAP3	ENSG00000161395.13	Heart - Left Ventricle	C=0.304	T=0.696	-0.330096	6.7e-25	SAS
rs14050	rs2643195	chr17:39696865	0.938075	0.970889	PNMT	ENSG00000141744.3	Heart - Left Ventricle	A=0.304	G=0.696	-0.169248	3.74e-06	SAS
rs14050	rs2643195	chr17:39696865	0.938075	0.970889	PGAP3	ENSG00000161395.13	Heart - Left Ventricle	A=0.304	G=0.696	-0.315708	2.69e-24	SAS
rs14050	rs59454960	chr17:39698254	0.928589	0.965972	PNMT	ENSG00000141744.3	Heart - Left Ventricle	G=0.302	T=0.698	-0.157514	3.49e-05	SAS
rs14050	rs59454960	chr17:39698254	0.928589	0.965972	PGAP3	ENSG00000161395.13	Heart - Left Ventricle	G=0.302	T=0.698	-0.332719	3.36e-25	SAS
rs14050	rs1565923	chr17:39702425	0.928723	0.966038	PNMT	ENSG00000141744.3	Heart - Left Ventricle	A=0.304	G=0.696	-0.153704	5.2e-05	SAS
rs14050	rs1565923	chr17:39702425	0.928723	0.966038	PGAP3	ENSG00000161395.13	Heart - Left Ventricle	A=0.304	G=0.696	-0.330096	6.7e-25	SAS
rs14050	rs61343322	chr17:39705465	0.868249	0.954874	PGAP3	ENSG00000161395.13	Heart - Left Ventricle	T=0.292	C=0.708	-0.301206	9.98e-20	SAS
rs14050	rs1810132	chr17:39709752	0.914878	0.961129	PNMT	ENSG00000141744.3	Heart - Left Ventricle	C=0.305	T=0.695	-0.15066	5.38e-05	SAS
rs14050	rs1810132	chr17:39709752	0.914878	0.961129	PGAP3	ENSG00000161395.13	Heart - Left Ventricle	C=0.305	T=0.695	-0.319999	3.4e-24	SAS
rs14050	rs58033659	chr17:39714125	0.919417	0.961186	PGAP3	ENSG00000161395.13	Heart - Left Ventricle	G=0.304	A=0.696	-0.326502	7.17e-25	SAS
rs14050	rs58033659	chr17:39714125	0.919417	0.961186	PNMT	ENSG00000141744.3	Heart - Left Ventricle	G=0.304	A=0.696	-0.153946	4.2e-05	SAS
rs14050	rs2952156	chr17:39720582	0.901173	0.956205	PGAP3	ENSG00000161395.13	Heart - Left Ventricle	A=0.306	G=0.694	-0.3282	1.21e-24	SAS
rs14050	rs2952156	chr17:39720582	0.901173	0.956205	PNMT	ENSG00000141744.3	Heart - Left Ventricle	A=0.306	G=0.694	-0.155527	4.13e-05	SAS
rs14050	rs59989776	chr17:39721159	0.896726	0.956141	PNMT	ENSG00000141744.3	Heart - Left Ventricle	G=0.307	A=0.693	-0.153581	4.75e-05	SAS
rs14050	rs59989776	chr17:39721159	0.896726	0.956141	PGAP3	ENSG00000161395.13	Heart - Left Ventricle	G=0.307	A=0.693	-0.324701	2.54e-24	SAS
rs14050	rs2934969	chr17:39722777	0.910159	0.956334	PGAP3	ENSG00000161395.13	Heart - Left Ventricle	A=0.304	G=0.696	-0.326502	7.17e-25	SAS
rs14050	rs2934969	chr17:39722777	0.910159	0.956334	PNMT	ENSG00000141744.3	Heart - Left Ventricle	A=0.304	G=0.696	-0.153946	4.2e-05	SAS
rs2952151	rs9972882	chr17:39651445	0.824726	0.983742	PGAP3	ENSG00000161395.13	Heart - Left Ventricle	A=0.271	C=0.729	-0.305337	7.72e-21	SAS
rs2952151	rs2934957	chr17:39671819	0.995172	1	PNMT	ENSG00000141744.3	Heart - Left Ventricle	C=0.303	T=0.697	-0.14497	9.05e-05	SAS
rs2952151	rs2934957	chr17:39671819	0.995172	1	PGAP3	ENSG00000161395.13	Heart - Left Ventricle	C=0.303	T=0.697	-0.31043	4.79e-23	SAS
rs2952151	rs59184943	chr17:39672243	1	1	PNMT	ENSG00000141744.3	Heart - Left Ventricle	T=0.304	C=0.696	-0.145412	8.91e-05	SAS
rs2952151	rs59184943	chr17:39672243	1	1	PGAP3	ENSG00000161395.13	Heart - Left Ventricle	T=0.304	C=0.696	-0.306286	2.79e-22	SAS
rs2952151	rs56664387	chr17:39672492	1	1	PNMT	ENSG00000141744.3	Heart - Left Ventricle	A=0.304	G=0.696	-0.149781	5.24e-05	SAS
rs2952151	rs56664387	chr17:39672492	1	1	PGAP3	ENSG00000161395.13	Heart - Left Ventricle	A=0.304	G=0.696	-0.30931	7.97e-23	SAS
rs2952151	rs907087	chr17:39672534	0.966412	0.985445	PNMT	ENSG00000141744.3	Heart - Left Ventricle	G=0.303	A=0.697	-0.156387	2.72e-05	SAS
rs2952151	rs907087	chr17:39672534	0.966412	0.985445	PGAP3	ENSG00000161395.13	Heart - Left Ventricle	G=0.303	A=0.697	-0.324471	6.12e-25	SAS
rs2952151	rs2247862	chr17:39672876	0.980771	1	PNMT	ENSG00000141744.3	Heart - Left Ventricle	A=0.3	G=0.7	-0.157151	2.02e-05	SAS
rs2952151	rs2247862	chr17:39672876	0.980771	1	PGAP3	ENSG00000161395.13	Heart - Left Ventricle	A=0.3	G=0.7	-0.318763	1.54e-24	SAS
rs2952151	rs2941504	chr17:39674647	0.961641	0.985395	PNMT	ENSG00000141744.3	Heart - Left Ventricle	A=0.302	G=0.698	-0.15595	2.5e-05	SAS
rs2952151	rs2941504	chr17:39674647	0.961641	0.985395	PGAP3	ENSG00000161395.13	Heart - Left Ventricle	A=0.302	G=0.698	-0.323314	3.81e-25	SAS
rs2952151	rs386538426	chr17:39674782	0.971198	0.985494	PNMT	ENSG00000141744.3	Heart - Left Ventricle	A=0.304	G=0.696	-0.15595	2.5e-05	SAS
rs2952151	rs386538426	chr17:39674782	0.971198	0.985494	PGAP3	ENSG00000161395.13	Heart - Left Ventricle	A=0.304	G=0.696	-0.323314	3.81e-25	SAS
rs2952151	rs776023876	chr17:39675044	0.915821	0.975535	PGAP3	ENSG00000161395.13	Heart - Left Ventricle	CCCA=0.312	-=0.688	-0.324485	1.31e-23	SAS
rs2952151	rs776023876	chr17:39675044	0.915821	0.975535	PNMT	ENSG00000141744.3	Heart - Left Ventricle	CCCA=0.312	-=0.688	-0.181404	1.88e-06	SAS
rs2952151	rs1495102	chr17:39675840	0.956884	0.985346	PGAP3	ENSG00000161395.13	Heart - Left Ventricle	T=0.301	C=0.699	-0.323314	3.81e-25	SAS
rs2952151	rs1495102	chr17:39675840	0.956884	0.985346	PNMT	ENSG00000141744.3	Heart - Left Ventricle	T=0.301	C=0.699	-0.15595	2.5e-05	SAS
rs2952151	rs59076591	chr17:39675850	0.956884	0.985346	PNMT	ENSG00000141744.3	Heart - Left Ventricle	C=0.301	A=0.699	-0.15595	2.5e-05	SAS
rs2952151	rs59076591	chr17:39675850	0.956884	0.985346	PGAP3	ENSG00000161395.13	Heart - Left Ventricle	C=0.301	A=0.699	-0.323314	3.81e-25	SAS
rs2952151	rs2934953	chr17:39676062	0.961641	0.985395	PNMT	ENSG00000141744.3	Heart - Left Ventricle	T=0.302	A=0.698	-0.15595	2.5e-05	SAS
rs2952151	rs2934953	chr17:39676062	0.961641	0.985395	PGAP3	ENSG00000161395.13	Heart - Left Ventricle	T=0.302	A=0.698	-0.323314	3.81e-25	SAS
rs2952151	rs2934952	chr17:39676113	0.961641	0.985395	PGAP3	ENSG00000161395.13	Heart - Left Ventricle	G=0.302	A=0.698	-0.323314	3.81e-25	SAS
rs2952151	rs2934952	chr17:39676113	0.961641	0.985395	PNMT	ENSG00000141744.3	Heart - Left Ventricle	G=0.302	A=0.698	-0.15595	2.5e-05	SAS
rs2952151	rs2517952	chr17:39682048	0.961641	0.985395	PGAP3	ENSG00000161395.13	Heart - Left Ventricle	A=0.302	G=0.698	-0.32686	9.81e-25	SAS
rs2952151	rs2517952	chr17:39682048	0.961641	0.985395	PNMT	ENSG00000141744.3	Heart - Left Ventricle	A=0.302	G=0.698	-0.151172	6.17e-05	SAS
rs2952151	rs903501	chr17:39683240	0.947572	0.975787	PNMT	ENSG00000141744.3	Heart - Left Ventricle	T=0.305	C=0.695	-0.159898	1.4e-05	SAS
rs2952151	rs903501	chr17:39683240	0.947572	0.975787	PGAP3	ENSG00000161395.13	Heart - Left Ventricle	T=0.305	C=0.695	-0.313103	1.22e-23	SAS
rs2952151	rs2517954	chr17:39687297	0.933595	0.970902	PGAP3	ENSG00000161395.13	Heart - Left Ventricle	T=0.306	C=0.694	-0.312854	1.88e-23	SAS
rs2952151	rs2517954	chr17:39687297	0.933595	0.970902	PNMT	ENSG00000141744.3	Heart - Left Ventricle	T=0.306	C=0.694	-0.155507	2.58e-05	SAS
rs2952151	rs61515757	chr17:39687606	0.938349	0.975716	PNMT	ENSG00000141744.3	Heart - Left Ventricle	G=0.307	A=0.693	-0.155507	2.58e-05	SAS
rs2952151	rs61515757	chr17:39687606	0.938349	0.975716	PGAP3	ENSG00000161395.13	Heart - Left Ventricle	G=0.307	A=0.693	-0.312854	1.88e-23	SAS
rs2952151	rs2517959	chr17:39690259	0.924129	0.961317	PGAP3	ENSG00000161395.13	Heart - Left Ventricle	A=0.304	T=0.696	-0.312489	3.3e-23	SAS
rs2952151	rs2517959	chr17:39690259	0.924129	0.961317	PNMT	ENSG00000141744.3	Heart - Left Ventricle	A=0.304	T=0.696	-0.157853	2.07e-05	SAS
rs2952151	rs2643194	chr17:39696795	0.942817	0.970987	PNMT	ENSG00000141744.3	Heart - Left Ventricle	C=0.304	T=0.696	-0.153704	5.2e-05	SAS
rs2952151	rs2643194	chr17:39696795	0.942817	0.970987	PGAP3	ENSG00000161395.13	Heart - Left Ventricle	C=0.304	T=0.696	-0.330096	6.7e-25	SAS
rs2952151	rs2643195	chr17:39696865	0.942817	0.970987	PNMT	ENSG00000141744.3	Heart - Left Ventricle	A=0.304	G=0.696	-0.169248	3.74e-06	SAS
rs2952151	rs2643195	chr17:39696865	0.942817	0.970987	PGAP3	ENSG00000161395.13	Heart - Left Ventricle	A=0.304	G=0.696	-0.315708	2.69e-24	SAS
rs2952151	rs59454960	chr17:39698254	0.933347	0.970791	PNMT	ENSG00000141744.3	Heart - Left Ventricle	G=0.302	T=0.698	-0.157514	3.49e-05	SAS
rs2952151	rs59454960	chr17:39698254	0.933347	0.970791	PGAP3	ENSG00000161395.13	Heart - Left Ventricle	G=0.302	T=0.698	-0.332719	3.36e-25	SAS
rs2952151	rs1565923	chr17:39702425	0.93345	0.966152	PNMT	ENSG00000141744.3	Heart - Left Ventricle	A=0.304	G=0.696	-0.153704	5.2e-05	SAS
rs2952151	rs1565923	chr17:39702425	0.93345	0.966152	PGAP3	ENSG00000161395.13	Heart - Left Ventricle	A=0.304	G=0.696	-0.330096	6.7e-25	SAS
rs2952151	rs61343322	chr17:39705465	0.873048	0.959829	PGAP3	ENSG00000161395.13	Heart - Left Ventricle	T=0.292	C=0.708	-0.301206	9.98e-20	SAS
rs2952151	rs1810132	chr17:39709752	0.919567	0.96126	PNMT	ENSG00000141744.3	Heart - Left Ventricle	C=0.305	T=0.695	-0.15066	5.38e-05	SAS
rs2952151	rs1810132	chr17:39709752	0.919567	0.96126	PGAP3	ENSG00000161395.13	Heart - Left Ventricle	C=0.305	T=0.695	-0.319999	3.4e-24	SAS
rs2952151	rs58033659	chr17:39714125	0.924129	0.961317	PGAP3	ENSG00000161395.13	Heart - Left Ventricle	G=0.304	A=0.696	-0.326502	7.17e-25	SAS
rs2952151	rs58033659	chr17:39714125	0.924129	0.961317	PNMT	ENSG00000141744.3	Heart - Left Ventricle	G=0.304	A=0.696	-0.153946	4.2e-05	SAS
rs2952151	rs2952156	chr17:39720582	0.905825	0.956353	PGAP3	ENSG00000161395.13	Heart - Left Ventricle	A=0.306	G=0.694	-0.3282	1.21e-24	SAS
rs2952151	rs2952156	chr17:39720582	0.905825	0.956353	PNMT	ENSG00000141744.3	Heart - Left Ventricle	A=0.306	G=0.694	-0.155527	4.13e-05	SAS
rs2952151	rs59989776	chr17:39721159	0.901355	0.956289	PNMT	ENSG00000141744.3	Heart - Left Ventricle	G=0.307	A=0.693	-0.153581	4.75e-05	SAS
rs2952151	rs59989776	chr17:39721159	0.901355	0.956289	PGAP3	ENSG00000161395.13	Heart - Left Ventricle	G=0.307	A=0.693	-0.324701	2.54e-24	SAS
rs2952151	rs2934969	chr17:39722777	0.914856	0.956481	PGAP3	ENSG00000161395.13	Heart - Left Ventricle	A=0.304	G=0.696	-0.326502	7.17e-25	SAS
rs2952151	rs2934969	chr17:39722777	0.914856	0.956481	PNMT	ENSG00000141744.3	Heart - Left Ventricle	A=0.304	G=0.696	-0.153946	4.2e-05	SAS
rs35142265	rs35737523	chr17:40117457	0.911271	0.971475	MSL1	ENSG00000188895.11	Heart - Left Ventricle	C=0.82	T=0.18	-0.151242	7.45e-06	SAS
rs35142265	rs9911690	chr17:40117944	0.911271	0.971475	MSL1	ENSG00000188895.11	Heart - Left Ventricle	T=0.82	C=0.18	-0.151242	7.45e-06	SAS
rs35142265	rs75905358	chr17:40128610	0.917182	0.964476	MSL1	ENSG00000188895.11	Heart - Left Ventricle	G=0.823	C=0.177	-0.192946	4.18e-08	SAS
rs35142265	rs59413822	chr17:40132750	0.891672	0.964299	MSL1	ENSG00000188895.11	Heart - Left Ventricle	A=0.819	G=0.181	-0.15252	5.53e-06	SAS
rs35142265	rs1989474036	chr17:40167251	0.89731	0.957319	MSL1	ENSG00000188895.11	Heart - Left Ventricle	C=0.822	-=0.178	-0.192946	4.18e-08	SAS
rs12948326	rs7225735	chr17:45023913	0.821091	0.928227	NMT1	ENSG00000136448.11	Heart - Left Ventricle	A=0.377	C=0.623	-0.145752	4.59e-10	SAS
rs12948326	rs7225735	chr17:45023913	0.821091	0.928227	DCAKD	ENSG00000172992.11	Heart - Left Ventricle	A=0.377	C=0.623	0.452329	2.21e-32	SAS
rs12948326	rs7225735	chr17:45023913	0.821091	0.928227	MAPT	ENSG00000186868.15	Heart - Left Ventricle	A=0.377	C=0.623	-0.196328	8.63e-05	SAS
rs12948326	rs59490432	chr17:45024014	0.821091	0.928227	NMT1	ENSG00000136448.11	Heart - Left Ventricle	C=0.377	T=0.623	-0.139913	1.74e-09	SAS
rs12948326	rs59490432	chr17:45024014	0.821091	0.928227	DCAKD	ENSG00000172992.11	Heart - Left Ventricle	C=0.377	T=0.623	0.454128	2.37e-33	SAS
rs12948326	rs59490432	chr17:45024014	0.821091	0.928227	MAPT	ENSG00000186868.15	Heart - Left Ventricle	C=0.377	T=0.623	-0.188893	0.000141023	SAS
rs12948326	rs730953	chr17:45024918	0.821091	0.928227	DCAKD	ENSG00000172992.11	Heart - Left Ventricle	A=0.377	C=0.623	0.454128	2.37e-33	SAS
rs12948326	rs730953	chr17:45024918	0.821091	0.928227	NMT1	ENSG00000136448.11	Heart - Left Ventricle	A=0.377	C=0.623	-0.139913	1.74e-09	SAS
rs12948326	rs730953	chr17:45024918	0.821091	0.928227	MAPT	ENSG00000186868.15	Heart - Left Ventricle	A=0.377	C=0.623	-0.188893	0.000141023	SAS
rs12948326	rs60116274	chr17:45025220	0.821091	0.928227	NMT1	ENSG00000136448.11	Heart - Left Ventricle	C=0.377	T=0.623	-0.145752	4.59e-10	SAS
rs12948326	rs60116274	chr17:45025220	0.821091	0.928227	DCAKD	ENSG00000172992.11	Heart - Left Ventricle	C=0.377	T=0.623	0.452329	2.21e-32	SAS
rs12948326	rs60116274	chr17:45025220	0.821091	0.928227	MAPT	ENSG00000186868.15	Heart - Left Ventricle	C=0.377	T=0.623	-0.196328	8.63e-05	SAS
rs12948326	rs62065786	chr17:45027101	0.821091	0.928227	NMT1	ENSG00000136448.11	Heart - Left Ventricle	A=0.377	G=0.623	-0.139913	1.74e-09	SAS
rs12948326	rs62065786	chr17:45027101	0.821091	0.928227	DCAKD	ENSG00000172992.11	Heart - Left Ventricle	A=0.377	G=0.623	0.454128	2.37e-33	SAS
rs12948326	rs62065786	chr17:45027101	0.821091	0.928227	MAPT	ENSG00000186868.15	Heart - Left Ventricle	A=0.377	G=0.623	-0.188893	0.000141023	SAS
rs12948326	rs62065787	chr17:45028263	0.821091	0.928227	NMT1	ENSG00000136448.11	Heart - Left Ventricle	G=0.377	C=0.623	-0.139913	1.74e-09	SAS
rs12948326	rs62065787	chr17:45028263	0.821091	0.928227	DCAKD	ENSG00000172992.11	Heart - Left Ventricle	G=0.377	C=0.623	0.454128	2.37e-33	SAS
rs12948326	rs62065787	chr17:45028263	0.821091	0.928227	MAPT	ENSG00000186868.15	Heart - Left Ventricle	G=0.377	C=0.623	-0.188893	0.000141023	SAS
rs12948326	rs57551660	chr17:45029476	0.821091	0.928227	NMT1	ENSG00000136448.11	Heart - Left Ventricle	T=0.377	C=0.623	-0.145752	4.59e-10	SAS
rs12948326	rs57551660	chr17:45029476	0.821091	0.928227	DCAKD	ENSG00000172992.11	Heart - Left Ventricle	T=0.377	C=0.623	0.452329	2.21e-32	SAS
rs12948326	rs57551660	chr17:45029476	0.821091	0.928227	MAPT	ENSG00000186868.15	Heart - Left Ventricle	T=0.377	C=0.623	-0.196328	8.63e-05	SAS
rs12948326	rs57527272	chr17:45043709	0.824883	0.928345	NMT1	ENSG00000136448.11	Heart - Left Ventricle	C=0.376	T=0.624	-0.145752	4.59e-10	SAS
rs12948326	rs57527272	chr17:45043709	0.824883	0.928345	DCAKD	ENSG00000172992.11	Heart - Left Ventricle	C=0.376	T=0.624	0.452329	2.21e-32	SAS
rs12948326	rs57527272	chr17:45043709	0.824883	0.928345	MAPT	ENSG00000186868.15	Heart - Left Ventricle	C=0.376	T=0.624	-0.196328	8.63e-05	SAS
rs12948326	rs57555198	chr17:45044122	0.824883	0.928345	NMT1	ENSG00000136448.11	Heart - Left Ventricle	A=0.376	C=0.624	-0.145752	4.59e-10	SAS
rs12948326	rs57555198	chr17:45044122	0.824883	0.928345	DCAKD	ENSG00000172992.11	Heart - Left Ventricle	A=0.376	C=0.624	0.452329	2.21e-32	SAS
rs12948326	rs57555198	chr17:45044122	0.824883	0.928345	MAPT	ENSG00000186868.15	Heart - Left Ventricle	A=0.376	C=0.624	-0.196328	8.63e-05	SAS
rs12948326	rs4792967	chr17:45044134	0.824883	0.928345	DCAKD	ENSG00000172992.11	Heart - Left Ventricle	A=0.376	G=0.624	0.452329	2.21e-32	SAS
rs12948326	rs4792967	chr17:45044134	0.824883	0.928345	NMT1	ENSG00000136448.11	Heart - Left Ventricle	A=0.376	G=0.624	-0.145752	4.59e-10	SAS
rs12948326	rs4792967	chr17:45044134	0.824883	0.928345	MAPT	ENSG00000186868.15	Heart - Left Ventricle	A=0.376	G=0.624	-0.196328	8.63e-05	SAS
rs12948326	rs4793181	chr17:45044648	0.820734	0.923991	DCAKD	ENSG00000172992.11	Heart - Left Ventricle	T=0.375	C=0.625	0.452329	2.21e-32	SAS
rs12948326	rs4793181	chr17:45044648	0.820734	0.923991	NMT1	ENSG00000136448.11	Heart - Left Ventricle	T=0.375	C=0.625	-0.145752	4.59e-10	SAS
rs12948326	rs4793181	chr17:45044648	0.820734	0.923991	MAPT	ENSG00000186868.15	Heart - Left Ventricle	T=0.375	C=0.625	-0.196328	8.63e-05	SAS
rs12948326	rs12950988	chr17:45050340	0.807705	0.956979	DCAKD	ENSG00000172992.11	Heart - Left Ventricle	G=0.663	A=0.337	-0.445538	2.8e-27	SAS
rs12948326	rs12950988	chr17:45050340	0.807705	0.956979	NMT1	ENSG00000136448.11	Heart - Left Ventricle	G=0.663	A=0.337	0.125008	6.12e-07	SAS
rs12948326	rs34067088	chr17:45050347	0.864347	0.937913	DCAKD	ENSG00000172992.11	Heart - Left Ventricle	A=0.37	C=0.63	0.463907	1.82e-33	SAS
rs12948326	rs34067088	chr17:45050347	0.864347	0.937913	NMT1	ENSG00000136448.11	Heart - Left Ventricle	A=0.37	C=0.63	-0.149477	2.55e-10	SAS
rs12948326	rs34067088	chr17:45050347	0.864347	0.937913	MAPT	ENSG00000186868.15	Heart - Left Ventricle	A=0.37	C=0.63	-0.197999	9.08e-05	SAS
rs12948326	rs8071429	chr17:45051538	0.864347	0.937913	DCAKD	ENSG00000172992.11	Heart - Left Ventricle	T=0.37	A=0.63	0.466113	1.66e-34	SAS
rs12948326	rs8071429	chr17:45051538	0.864347	0.937913	NMT1	ENSG00000136448.11	Heart - Left Ventricle	T=0.37	A=0.63	-0.143615	9.86e-10	SAS
rs12948326	rs8071429	chr17:45051538	0.864347	0.937913	MAPT	ENSG00000186868.15	Heart - Left Ventricle	T=0.37	A=0.63	-0.190594	0.000147842	SAS
rs12948326	rs57686343	chr17:45054112	0.864347	0.937913	DCAKD	ENSG00000172992.11	Heart - Left Ventricle	A=0.37	T=0.63	0.463907	1.82e-33	SAS
rs12948326	rs57686343	chr17:45054112	0.864347	0.937913	NMT1	ENSG00000136448.11	Heart - Left Ventricle	A=0.37	T=0.63	-0.149477	2.55e-10	SAS
rs12948326	rs57686343	chr17:45054112	0.864347	0.937913	MAPT	ENSG00000186868.15	Heart - Left Ventricle	A=0.37	T=0.63	-0.197999	9.08e-05	SAS
rs12948326	rs57097924	chr17:45056260	0.864347	0.937913	NMT1	ENSG00000136448.11	Heart - Left Ventricle	C=0.37	T=0.63	-0.149477	2.55e-10	SAS
rs12948326	rs57097924	chr17:45056260	0.864347	0.937913	DCAKD	ENSG00000172992.11	Heart - Left Ventricle	C=0.37	T=0.63	0.463907	1.82e-33	SAS
rs12948326	rs57097924	chr17:45056260	0.864347	0.937913	MAPT	ENSG00000186868.15	Heart - Left Ventricle	C=0.37	T=0.63	-0.197999	9.08e-05	SAS
rs12948326	rs62065830	chr17:45058935	0.868551	0.942254	NMT1	ENSG00000136448.11	Heart - Left Ventricle	T=0.371	C=0.629	-0.146861	4.21e-10	SAS
rs12948326	rs62065830	chr17:45058935	0.868551	0.942254	DCAKD	ENSG00000172992.11	Heart - Left Ventricle	T=0.371	C=0.629	0.46714	1.56e-34	SAS
rs12948326	rs4525538	chr17:45064598	0.868551	0.942254	NMT1	ENSG00000136448.11	Heart - Left Ventricle	A=0.371	G=0.629	-0.151866	1.44e-10	SAS
rs12948326	rs4525538	chr17:45064598	0.868551	0.942254	DCAKD	ENSG00000172992.11	Heart - Left Ventricle	A=0.371	G=0.629	0.46156	7.87e-33	SAS
rs12948326	rs369547558	chr17:45066843	0.811413	0.95263	NMT1	ENSG00000136448.11	Heart - Left Ventricle	-=0.66	CTA=0.34	0.129387	1.92e-07	SAS
rs12948326	rs369547558	chr17:45066843	0.811413	0.95263	DCAKD	ENSG00000172992.11	Heart - Left Ventricle	-=0.66	CTA=0.34	-0.443217	2.18e-27	SAS
rs12948326	rs6503417	chr17:45066850	0.868551	0.942254	NMT1	ENSG00000136448.11	Heart - Left Ventricle	T=0.371	C=0.629	-0.151866	1.44e-10	SAS
rs12948326	rs6503417	chr17:45066850	0.868551	0.942254	DCAKD	ENSG00000172992.11	Heart - Left Ventricle	T=0.371	C=0.629	0.46156	7.87e-33	SAS
rs12948326	rs9913787	chr17:45069064	0.807705	0.956979	NMT1	ENSG00000136448.11	Heart - Left Ventricle	G=0.663	A=0.337	0.11256	1.03e-05	SAS
rs12948326	rs9913787	chr17:45069064	0.807705	0.956979	DCAKD	ENSG00000172992.11	Heart - Left Ventricle	G=0.663	A=0.337	-0.439564	1.16e-25	SAS
rs12948326	rs6503419	chr17:45072620	0.934958	0.982024	DCAKD	ENSG00000172992.11	Heart - Left Ventricle	T=0.359	C=0.641	0.409419	1.02e-23	SAS
rs12948326	rs6503419	chr17:45072620	0.934958	0.982024	NMT1	ENSG00000136448.11	Heart - Left Ventricle	T=0.359	C=0.641	-0.150398	5.7e-10	SAS
rs12948326	rs6503419	chr17:45072620	0.934958	0.982024	MAPK8IP1P2	ENSG00000263503.1	Heart - Left Ventricle	T=0.359	C=0.641	0.293701	2.55e-05	SAS
rs12948326	rs6503419	chr17:45072620	0.934958	0.982024	RP11-707O23.1	ENSG00000280022.1	Heart - Left Ventricle	T=0.359	C=0.641	0.291883	9.97e-05	SAS
rs12948326	rs6503419	chr17:45072620	0.934958	0.982024	MAPT	ENSG00000186868.15	Heart - Left Ventricle	T=0.359	C=0.641	-0.221399	1.88e-05	SAS
rs12948326	rs6503419	chr17:45072620	0.934958	0.982024	LINC02210	ENSG00000204650.14	Heart - Left Ventricle	T=0.359	C=0.641	0.245649	0.000107296	SAS
rs12948326	rs56837077	chr17:45074032	0.943535	0.986518	NMT1	ENSG00000136448.11	Heart - Left Ventricle	T=0.359	C=0.641	-0.150398	5.7e-10	SAS
rs12948326	rs56837077	chr17:45074032	0.943535	0.986518	DCAKD	ENSG00000172992.11	Heart - Left Ventricle	T=0.359	C=0.641	0.409419	1.02e-23	SAS
rs12948326	rs56837077	chr17:45074032	0.943535	0.986518	RP11-707O23.1	ENSG00000280022.1	Heart - Left Ventricle	T=0.359	C=0.641	0.291883	9.97e-05	SAS
rs12948326	rs56837077	chr17:45074032	0.943535	0.986518	MAPK8IP1P2	ENSG00000263503.1	Heart - Left Ventricle	T=0.359	C=0.641	0.293701	2.55e-05	SAS
rs12948326	rs56837077	chr17:45074032	0.943535	0.986518	MAPT	ENSG00000186868.15	Heart - Left Ventricle	T=0.359	C=0.641	-0.221399	1.88e-05	SAS
rs12948326	rs56837077	chr17:45074032	0.943535	0.986518	LINC02210	ENSG00000204650.14	Heart - Left Ventricle	T=0.359	C=0.641	0.245649	0.000107296	SAS
rs12948326	rs6503420	chr17:45075351	0.952095	0.986594	NMT1	ENSG00000136448.11	Heart - Left Ventricle	C=0.361	G=0.639	-0.150398	5.7e-10	SAS
rs12948326	rs6503420	chr17:45075351	0.952095	0.986594	DCAKD	ENSG00000172992.11	Heart - Left Ventricle	C=0.361	G=0.639	0.409419	1.02e-23	SAS
rs12948326	rs6503420	chr17:45075351	0.952095	0.986594	RP11-707O23.1	ENSG00000280022.1	Heart - Left Ventricle	C=0.361	G=0.639	0.291883	9.97e-05	SAS
rs12948326	rs6503420	chr17:45075351	0.952095	0.986594	MAPK8IP1P2	ENSG00000263503.1	Heart - Left Ventricle	C=0.361	G=0.639	0.293701	2.55e-05	SAS
rs12948326	rs6503420	chr17:45075351	0.952095	0.986594	LINC02210	ENSG00000204650.14	Heart - Left Ventricle	C=0.361	G=0.639	0.245649	0.000107296	SAS
rs12948326	rs6503420	chr17:45075351	0.952095	0.986594	MAPT	ENSG00000186868.15	Heart - Left Ventricle	C=0.361	G=0.639	-0.221399	1.88e-05	SAS
rs12948326	rs58298872	chr17:45075638	0.952095	0.986594	NMT1	ENSG00000136448.11	Heart - Left Ventricle	A=0.361	G=0.639	-0.150398	5.7e-10	SAS
rs12948326	rs58298872	chr17:45075638	0.952095	0.986594	DCAKD	ENSG00000172992.11	Heart - Left Ventricle	A=0.361	G=0.639	0.409419	1.02e-23	SAS
rs12948326	rs58298872	chr17:45075638	0.952095	0.986594	RP11-707O23.1	ENSG00000280022.1	Heart - Left Ventricle	A=0.361	G=0.639	0.291883	9.97e-05	SAS
rs12948326	rs58298872	chr17:45075638	0.952095	0.986594	MAPK8IP1P2	ENSG00000263503.1	Heart - Left Ventricle	A=0.361	G=0.639	0.293701	2.55e-05	SAS
rs12948326	rs58298872	chr17:45075638	0.952095	0.986594	LINC02210	ENSG00000204650.14	Heart - Left Ventricle	A=0.361	G=0.639	0.245649	0.000107296	SAS
rs12948326	rs58298872	chr17:45075638	0.952095	0.986594	MAPT	ENSG00000186868.15	Heart - Left Ventricle	A=0.361	G=0.639	-0.221399	1.88e-05	SAS
rs12948326	rs7213273	chr17:45078546	0.956396	0.986632	DCAKD	ENSG00000172992.11	Heart - Left Ventricle	G=0.362	A=0.638	0.419073	3.27e-25	SAS
rs12948326	rs7213273	chr17:45078546	0.956396	0.986632	LRRC37A4P	ENSG00000214425.7	Heart - Left Ventricle	G=0.362	A=0.638	-0.259129	0.000112749	SAS
rs12948326	rs7213273	chr17:45078546	0.956396	0.986632	NMT1	ENSG00000136448.11	Heart - Left Ventricle	G=0.362	A=0.638	-0.171841	6.69e-13	SAS
rs12948326	rs7213273	chr17:45078546	0.956396	0.986632	MAPK8IP1P2	ENSG00000263503.1	Heart - Left Ventricle	G=0.362	A=0.638	0.330115	1.83e-06	SAS
rs12948326	rs7213273	chr17:45078546	0.956396	0.986632	DND1P1	ENSG00000264070.1	Heart - Left Ventricle	G=0.362	A=0.638	0.316262	6.94e-05	SAS
rs12948326	rs7213273	chr17:45078546	0.956396	0.986632	RP11-707O23.1	ENSG00000280022.1	Heart - Left Ventricle	G=0.362	A=0.638	0.302909	4.91e-05	SAS
rs12948326	rs7213273	chr17:45078546	0.956396	0.986632	MAPT	ENSG00000186868.15	Heart - Left Ventricle	G=0.362	A=0.638	-0.202711	8.66e-05	SAS
rs12948326	rs7213273	chr17:45078546	0.956396	0.986632	LINC02210	ENSG00000204650.14	Heart - Left Ventricle	G=0.362	A=0.638	0.252111	6.46e-05	SAS
rs12948326	rs56360935	chr17:45078767	0.840965	0.985484	DCAKD	ENSG00000172992.11	Heart - Left Ventricle	A=0.667	T=0.333	-0.400799	4.78e-21	SAS
rs12948326	rs56360935	chr17:45078767	0.840965	0.985484	DND1P1	ENSG00000264070.1	Heart - Left Ventricle	A=0.667	T=0.333	-0.339106	3.97e-05	SAS
rs12948326	rs56360935	chr17:45078767	0.840965	0.985484	NMT1	ENSG00000136448.11	Heart - Left Ventricle	A=0.667	T=0.333	0.151219	1.81e-09	SAS
rs12948326	rs56360935	chr17:45078767	0.840965	0.985484	MAPK8IP1P2	ENSG00000263503.1	Heart - Left Ventricle	A=0.667	T=0.333	-0.332993	3.69e-06	SAS
rs12948326	rs56360935	chr17:45078767	0.840965	0.985484	LINC02210	ENSG00000204650.14	Heart - Left Ventricle	A=0.667	T=0.333	-0.261266	6.75e-05	SAS
rs12948326	rs35173750	chr17:45083180	0.837025	0.985439	NMT1	ENSG00000136448.11	Heart - Left Ventricle	G=0.668	T=0.332	0.130463	3.95e-07	SAS
rs12948326	rs35173750	chr17:45083180	0.837025	0.985439	DND1P1	ENSG00000264070.1	Heart - Left Ventricle	G=0.668	T=0.332	-0.322427	0.000121112	SAS
rs12948326	rs35173750	chr17:45083180	0.837025	0.985439	DCAKD	ENSG00000172992.11	Heart - Left Ventricle	G=0.668	T=0.332	-0.398123	4.11e-20	SAS
rs12948326	rs35173750	chr17:45083180	0.837025	0.985439	MAPK8IP1P2	ENSG00000263503.1	Heart - Left Ventricle	G=0.668	T=0.332	-0.299648	4.34e-05	SAS
rs12948326	rs35173750	chr17:45083180	0.837025	0.985439	LINC02210	ENSG00000204650.14	Heart - Left Ventricle	G=0.668	T=0.332	-0.259536	9.66e-05	SAS
rs12948326	rs74253611	chr17:45083985	0.952095	0.986594	DCAKD	ENSG00000172992.11	Heart - Left Ventricle	C=0.361	T=0.639	0.409419	1.02e-23	SAS
rs12948326	rs74253611	chr17:45083985	0.952095	0.986594	NMT1	ENSG00000136448.11	Heart - Left Ventricle	C=0.361	T=0.639	-0.150398	5.7e-10	SAS
rs12948326	rs74253611	chr17:45083985	0.952095	0.986594	MAPK8IP1P2	ENSG00000263503.1	Heart - Left Ventricle	C=0.361	T=0.639	0.293701	2.55e-05	SAS
rs12948326	rs74253611	chr17:45083985	0.952095	0.986594	RP11-707O23.1	ENSG00000280022.1	Heart - Left Ventricle	C=0.361	T=0.639	0.291883	9.97e-05	SAS
rs12948326	rs74253611	chr17:45083985	0.952095	0.986594	LINC02210	ENSG00000204650.14	Heart - Left Ventricle	C=0.361	T=0.639	0.245649	0.000107296	SAS
rs12948326	rs74253611	chr17:45083985	0.952095	0.986594	MAPT	ENSG00000186868.15	Heart - Left Ventricle	C=0.361	T=0.639	-0.221399	1.88e-05	SAS
rs12948326	rs6416904	chr17:45086388	0.956396	0.986632	NMT1	ENSG00000136448.11	Heart - Left Ventricle	A=0.362	G=0.638	-0.171841	6.69e-13	SAS
rs12948326	rs6416904	chr17:45086388	0.956396	0.986632	LRRC37A4P	ENSG00000214425.7	Heart - Left Ventricle	A=0.362	G=0.638	-0.259129	0.000112749	SAS
rs12948326	rs6416904	chr17:45086388	0.956396	0.986632	DCAKD	ENSG00000172992.11	Heart - Left Ventricle	A=0.362	G=0.638	0.419073	3.27e-25	SAS
rs12948326	rs6416904	chr17:45086388	0.956396	0.986632	DND1P1	ENSG00000264070.1	Heart - Left Ventricle	A=0.362	G=0.638	0.316262	6.94e-05	SAS
rs12948326	rs6416904	chr17:45086388	0.956396	0.986632	MAPK8IP1P2	ENSG00000263503.1	Heart - Left Ventricle	A=0.362	G=0.638	0.330115	1.83e-06	SAS
rs12948326	rs6416904	chr17:45086388	0.956396	0.986632	RP11-707O23.1	ENSG00000280022.1	Heart - Left Ventricle	A=0.362	G=0.638	0.302909	4.91e-05	SAS
rs12948326	rs6416904	chr17:45086388	0.956396	0.986632	LINC02210	ENSG00000204650.14	Heart - Left Ventricle	A=0.362	G=0.638	0.252111	6.46e-05	SAS
rs12948326	rs6416904	chr17:45086388	0.956396	0.986632	MAPT	ENSG00000186868.15	Heart - Left Ventricle	A=0.362	G=0.638	-0.202711	8.66e-05	SAS
rs12948326	rs7502512	chr17:45089082	0.952077	0.982226	NMT1	ENSG00000136448.11	Heart - Left Ventricle	G=0.363	T=0.637	-0.171841	6.69e-13	SAS
rs12948326	rs7502512	chr17:45089082	0.952077	0.982226	LRRC37A4P	ENSG00000214425.7	Heart - Left Ventricle	G=0.363	T=0.637	-0.259129	0.000112749	SAS
rs12948326	rs7502512	chr17:45089082	0.952077	0.982226	DCAKD	ENSG00000172992.11	Heart - Left Ventricle	G=0.363	T=0.637	0.419073	3.27e-25	SAS
rs12948326	rs7502512	chr17:45089082	0.952077	0.982226	RP11-707O23.1	ENSG00000280022.1	Heart - Left Ventricle	G=0.363	T=0.637	0.302909	4.91e-05	SAS
rs12948326	rs7502512	chr17:45089082	0.952077	0.982226	DND1P1	ENSG00000264070.1	Heart - Left Ventricle	G=0.363	T=0.637	0.316262	6.94e-05	SAS
rs12948326	rs7502512	chr17:45089082	0.952077	0.982226	MAPK8IP1P2	ENSG00000263503.1	Heart - Left Ventricle	G=0.363	T=0.637	0.330115	1.83e-06	SAS
rs12948326	rs7502512	chr17:45089082	0.952077	0.982226	LINC02210	ENSG00000204650.14	Heart - Left Ventricle	G=0.363	T=0.637	0.252111	6.46e-05	SAS
rs12948326	rs7502512	chr17:45089082	0.952077	0.982226	MAPT	ENSG00000186868.15	Heart - Left Ventricle	G=0.363	T=0.637	-0.202711	8.66e-05	SAS
rs12948326	rs17684587	chr17:45099436	0.840965	0.985484	NMT1	ENSG00000136448.11	Heart - Left Ventricle	C=0.667	T=0.333	0.153916	1.02e-09	SAS
rs12948326	rs17684587	chr17:45099436	0.840965	0.985484	DND1P1	ENSG00000264070.1	Heart - Left Ventricle	C=0.667	T=0.333	-0.344402	3.17e-05	SAS
rs12948326	rs17684587	chr17:45099436	0.840965	0.985484	DCAKD	ENSG00000172992.11	Heart - Left Ventricle	C=0.667	T=0.333	-0.401448	5.75e-21	SAS
rs12948326	rs17684587	chr17:45099436	0.840965	0.985484	MAPK8IP1P2	ENSG00000263503.1	Heart - Left Ventricle	C=0.667	T=0.333	-0.337113	3e-06	SAS
rs12948326	rs17684587	chr17:45099436	0.840965	0.985484	LINC02210	ENSG00000204650.14	Heart - Left Ventricle	C=0.667	T=0.333	-0.268382	4.46e-05	SAS
rs12948326	rs58775069	chr17:45100583	0.952077	0.982226	LRRC37A4P	ENSG00000214425.7	Heart - Left Ventricle	T=0.363	C=0.637	-0.264036	8.72e-05	SAS
rs12948326	rs58775069	chr17:45100583	0.952077	0.982226	DND1P1	ENSG00000264070.1	Heart - Left Ventricle	T=0.363	C=0.637	0.321021	5.65e-05	SAS
rs12948326	rs58775069	chr17:45100583	0.952077	0.982226	NMT1	ENSG00000136448.11	Heart - Left Ventricle	T=0.363	C=0.637	-0.174468	3.33e-13	SAS
rs12948326	rs58775069	chr17:45100583	0.952077	0.982226	DCAKD	ENSG00000172992.11	Heart - Left Ventricle	T=0.363	C=0.637	0.419789	3.94e-25	SAS
rs12948326	rs58775069	chr17:45100583	0.952077	0.982226	MAPK8IP1P2	ENSG00000263503.1	Heart - Left Ventricle	T=0.363	C=0.637	0.333912	1.49e-06	SAS
rs12948326	rs58775069	chr17:45100583	0.952077	0.982226	LINC02210	ENSG00000204650.14	Heart - Left Ventricle	T=0.363	C=0.637	0.258642	4.34e-05	SAS
rs12948326	rs58775069	chr17:45100583	0.952077	0.982226	MAPT	ENSG00000186868.15	Heart - Left Ventricle	T=0.363	C=0.637	-0.202465	9.32e-05	SAS
rs12948326	rs58775069	chr17:45100583	0.952077	0.982226	RP11-707O23.1	ENSG00000280022.1	Heart - Left Ventricle	T=0.363	C=0.637	0.311705	3.08e-05	SAS
rs12948326	rs3194344	chr17:45105740	0.960807	0.995506	NMT1	ENSG00000136448.11	Heart - Left Ventricle	G=0.641	A=0.359	0.174468	3.33e-13	SAS
rs12948326	rs3194344	chr17:45105740	0.960807	0.995506	LRRC37A4P	ENSG00000214425.7	Heart - Left Ventricle	G=0.641	A=0.359	0.264036	8.72e-05	SAS
rs12948326	rs3194344	chr17:45105740	0.960807	0.995506	DCAKD	ENSG00000172992.11	Heart - Left Ventricle	G=0.641	A=0.359	-0.419789	3.94e-25	SAS
rs12948326	rs3194344	chr17:45105740	0.960807	0.995506	RP11-707O23.1	ENSG00000280022.1	Heart - Left Ventricle	G=0.641	A=0.359	-0.311705	3.08e-05	SAS
rs12948326	rs3194344	chr17:45105740	0.960807	0.995506	DND1P1	ENSG00000264070.1	Heart - Left Ventricle	G=0.641	A=0.359	-0.321021	5.65e-05	SAS
rs12948326	rs3194344	chr17:45105740	0.960807	0.995506	MAPK8IP1P2	ENSG00000263503.1	Heart - Left Ventricle	G=0.641	A=0.359	-0.333912	1.49e-06	SAS
rs12948326	rs3194344	chr17:45105740	0.960807	0.995506	LINC02210	ENSG00000204650.14	Heart - Left Ventricle	G=0.641	A=0.359	-0.258642	4.34e-05	SAS
rs12948326	rs3194344	chr17:45105740	0.960807	0.995506	MAPT	ENSG00000186868.15	Heart - Left Ventricle	G=0.641	A=0.359	0.202465	9.32e-05	SAS
rs12948326	rs12948326	chr17:45110749	1	1	NMT1	ENSG00000136448.11	Heart - Left Ventricle	T=0.634	G=0.366	0.166012	3.66e-12	SAS
rs12948326	rs12948326	chr17:45110749	1	1	DND1P1	ENSG00000264070.1	Heart - Left Ventricle	T=0.634	G=0.366	-0.308716	9.79e-05	SAS
rs12948326	rs12948326	chr17:45110749	1	1	DCAKD	ENSG00000172992.11	Heart - Left Ventricle	T=0.634	G=0.366	-0.385309	3.7e-21	SAS
rs12948326	rs12948326	chr17:45110749	1	1	LRRC37A4P	ENSG00000214425.7	Heart - Left Ventricle	T=0.634	G=0.366	0.266764	6.52e-05	SAS
rs12948326	rs12948326	chr17:45110749	1	1	RP11-707O23.1	ENSG00000280022.1	Heart - Left Ventricle	T=0.634	G=0.366	-0.281073	0.000160324	SAS
rs12948326	rs12948326	chr17:45110749	1	1	MAPK8IP1P2	ENSG00000263503.1	Heart - Left Ventricle	T=0.634	G=0.366	-0.336814	1e-06	SAS
rs12948326	rs12948326	chr17:45110749	1	1	LINC02210	ENSG00000204650.14	Heart - Left Ventricle	T=0.634	G=0.366	-0.267444	2.03e-05	SAS
rs72832859	rs72832859	chr17:45111523	1	1	ACBD4	ENSG00000181513.14	Heart - Left Ventricle	C=0.803	G=0.197	-0.111992	2.64e-05	SAS
rs72832859	rs72832859	chr17:45111523	1	1	PLCD3	ENSG00000161714.11	Heart - Left Ventricle	C=0.803	G=0.197	0.177227	6.76e-06	SAS
rs71373536	rs12946454	chr17:45130754	0.95243	0.980638	NMT1	ENSG00000136448.11	Heart - Left Ventricle	A=0.695	T=0.305	0.126061	1.66e-06	SAS
rs71373536	rs12946454	chr17:45130754	0.95243	0.980638	DCAKD	ENSG00000172992.11	Heart - Left Ventricle	A=0.695	T=0.305	-0.277978	1.38e-09	SAS
rs71373536	rs11653796	chr17:45140892	0.976131	0.990369	DCAKD	ENSG00000172992.11	Heart - Left Ventricle	A=0.692	G=0.308	-0.250185	2.5e-08	SAS
rs71373536	rs11653796	chr17:45140892	0.976131	0.990369	NMT1	ENSG00000136448.11	Heart - Left Ventricle	A=0.692	G=0.308	0.111676	1.4e-05	SAS
rs71373536	rs137989694	chr17:45142299	0.990412	1	DCAKD	ENSG00000172992.11	Heart - Left Ventricle	G=0.695	A=0.305	-0.251652	2.59e-08	SAS
rs71373536	rs137989694	chr17:45142299	0.990412	1	NMT1	ENSG00000136448.11	Heart - Left Ventricle	G=0.695	A=0.305	0.112761	1.32e-05	SAS
rs71373536	rs2055462991	chr17:45144272	1	1	DCAKD	ENSG00000172992.11	Heart - Left Ventricle	T=0.693	-=0.307	-0.223766	2.12e-06	SAS
rs71373536	rs2055462991	chr17:45144272	1	1	NMT1	ENSG00000136448.11	Heart - Left Ventricle	T=0.693	-=0.307	0.103372	0.000124107	SAS
rs71373536	rs71373536	chr17:45144441	1	1	DCAKD	ENSG00000172992.11	Heart - Left Ventricle	G=0.693	A=0.307	-0.24077	4.9e-07	SAS
rs71373536	rs71373536	chr17:45144441	1	1	NMT1	ENSG00000136448.11	Heart - Left Ventricle	G=0.693	A=0.307	0.116632	1.94e-05	SAS
rs71373536	rs9894577	chr17:45145925	0.819165	1	NMT1	ENSG00000136448.11	Heart - Left Ventricle	G=0.649	A=0.351	0.104598	2.22e-05	SAS
rs71373536	rs112981250	chr17:45145949	0.819165	1	NMT1	ENSG00000136448.11	Heart - Left Ventricle	-=0.649	AT=0.351	0.104598	2.22e-05	SAS
rs71373536	rs12051846	chr17:45149520	0.985718	1	NMT1	ENSG00000136448.11	Heart - Left Ventricle	A=0.69	G=0.31	0.116632	1.94e-05	SAS
rs71373536	rs12051846	chr17:45149520	0.985718	1	DCAKD	ENSG00000172992.11	Heart - Left Ventricle	A=0.69	G=0.31	-0.24077	4.9e-07	SAS
rs71373536	rs3744413	chr17:45149847	0.995208	1	DCAKD	ENSG00000172992.11	Heart - Left Ventricle	T=0.692	C=0.308	-0.24077	4.9e-07	SAS
rs71373536	rs3744413	chr17:45149847	0.995208	1	NMT1	ENSG00000136448.11	Heart - Left Ventricle	T=0.692	C=0.308	0.116632	1.94e-05	SAS
rs71373536	rs12936466	chr17:45154624	0.976131	0.990369	NMT1	ENSG00000136448.11	Heart - Left Ventricle	T=0.692	G=0.308	0.116632	1.94e-05	SAS
rs71373536	rs12936466	chr17:45154624	0.976131	0.990369	DCAKD	ENSG00000172992.11	Heart - Left Ventricle	T=0.692	G=0.308	-0.24077	4.9e-07	SAS
rs71373536	rs56854675	chr17:45165327	0.940089	1	NMT1	ENSG00000136448.11	Heart - Left Ventricle	G=0.68	A=0.32	0.115862	2.42e-05	SAS
rs71373536	rs56854675	chr17:45165327	0.940089	1	DCAKD	ENSG00000172992.11	Heart - Left Ventricle	G=0.68	A=0.32	-0.238954	6.81e-07	SAS
rs71373536	rs56481185	chr17:45170590	0.87069	0.985069	DCAKD	ENSG00000172992.11	Heart - Left Ventricle	A=0.67	C=0.33	-0.199735	1.57e-05	SAS
rs71373536	rs4792867	chr17:45172077	0.87069	0.985069	DCAKD	ENSG00000172992.11	Heart - Left Ventricle	C=0.67	T=0.33	-0.199735	1.57e-05	SAS
rs71373536	rs11651809	chr17:45178314	0.82525	0.945749	NMT1	ENSG00000136448.11	Heart - Left Ventricle	C=0.676	G=0.324	0.100367	0.000134337	SAS
rs71373536	rs11651809	chr17:45178314	0.82525	0.945749	DCAKD	ENSG00000172992.11	Heart - Left Ventricle	C=0.676	G=0.324	-0.201198	1.31e-05	SAS
rs71373536	rs8070437	chr17:45179903	0.82525	0.945749	DCAKD	ENSG00000172992.11	Heart - Left Ventricle	C=0.324	T=0.676	0.201198	1.31e-05	SAS
rs71373536	rs8070437	chr17:45179903	0.82525	0.945749	NMT1	ENSG00000136448.11	Heart - Left Ventricle	C=0.324	T=0.676	-0.100367	0.000134337	SAS
rs71373536	rs4559944	chr17:45183513	0.829869	0.950606	DCAKD	ENSG00000172992.11	Heart - Left Ventricle	A=0.325	G=0.675	0.189674	4.11e-05	SAS
rs71373536	rs4559944	chr17:45183513	0.829869	0.950606	NMT1	ENSG00000136448.11	Heart - Left Ventricle	A=0.325	G=0.675	-0.103303	8.39e-05	SAS
rs9972936	rs59686269	chr17:45258283	0.842378	0.925389	LRRC37A4P	ENSG00000214425.7	Heart - Left Ventricle	A=0.534	G=0.466	-0.231423	0.00019742	SAS
rs9972936	rs59686269	chr17:45258283	0.842378	0.925389	MAPK8IP1P2	ENSG00000263503.1	Heart - Left Ventricle	A=0.534	G=0.466	0.255792	7.12e-05	SAS
rs9972936	rs59686269	chr17:45258283	0.842378	0.925389	LINC02210	ENSG00000204650.14	Heart - Left Ventricle	A=0.534	G=0.466	0.241787	3.42e-05	SAS
rs9972936	rs59686269	chr17:45258283	0.842378	0.925389	KANSL1-AS1	ENSG00000214401.4	Heart - Left Ventricle	A=0.534	G=0.466	0.248677	0.000155696	SAS
rs9972936	rs56583835	chr17:45259207	0.849941	0.929534	MAPK8IP1P2	ENSG00000263503.1	Heart - Left Ventricle	C=0.534	T=0.466	0.248379	0.000133231	SAS
rs9972936	rs56583835	chr17:45259207	0.849941	0.929534	LINC02210	ENSG00000204650.14	Heart - Left Ventricle	C=0.534	T=0.466	0.229398	9.99e-05	SAS
rs9972936	rs11656414	chr17:45260603	0.83145	0.928853	ARHGAP27	ENSG00000159314.11	Heart - Left Ventricle	A=0.529	G=0.471	-0.133297	0.000143389	SAS
rs9972936	rs11656414	chr17:45260603	0.83145	0.928853	LRRC37A4P	ENSG00000214425.7	Heart - Left Ventricle	A=0.529	G=0.471	-0.24239	0.000120541	SAS
rs9972936	rs11656414	chr17:45260603	0.83145	0.928853	DND1P1	ENSG00000264070.1	Heart - Left Ventricle	A=0.529	G=0.471	0.285253	0.000135371	SAS
rs9972936	rs11656414	chr17:45260603	0.83145	0.928853	MAPK8IP1P2	ENSG00000263503.1	Heart - Left Ventricle	A=0.529	G=0.471	0.277118	2.15e-05	SAS
rs9972936	rs11656414	chr17:45260603	0.83145	0.928853	KANSL1-AS1	ENSG00000214401.4	Heart - Left Ventricle	A=0.529	G=0.471	0.270007	5.05e-05	SAS
rs9972936	rs11656414	chr17:45260603	0.83145	0.928853	LINC02210	ENSG00000204650.14	Heart - Left Ventricle	A=0.529	G=0.471	0.255617	1.55e-05	SAS
rs9972936	rs58812588	chr17:45263569	0.899885	0.954492	LINC02210	ENSG00000204650.14	Heart - Left Ventricle	G=0.535	A=0.465	0.228493	0.000112362	SAS
rs9972936	rs17685114	chr17:45264939	0.907703	0.958629	MAPK8IP1P2	ENSG00000263503.1	Heart - Left Ventricle	C=0.535	A=0.465	0.242603	0.00018028	SAS
rs9972936	rs17685114	chr17:45264939	0.907703	0.958629	LINC02210	ENSG00000204650.14	Heart - Left Ventricle	C=0.535	A=0.465	0.228707	9.81e-05	SAS
rs9972936	rs56609209	chr17:45273299	0.983635	0.995871	LRRC37A4P	ENSG00000214425.7	Heart - Left Ventricle	A=0.536	G=0.464	-0.239906	0.000118683	SAS
rs9972936	rs56609209	chr17:45273299	0.983635	0.995871	MAPK8IP1P2	ENSG00000263503.1	Heart - Left Ventricle	A=0.536	G=0.464	0.273111	2.29e-05	SAS
rs9972936	rs56609209	chr17:45273299	0.983635	0.995871	KANSL1-AS1	ENSG00000214401.4	Heart - Left Ventricle	A=0.536	G=0.464	0.269982	4.13e-05	SAS
rs9972936	rs56609209	chr17:45273299	0.983635	0.995871	LINC02210	ENSG00000204650.14	Heart - Left Ventricle	A=0.536	G=0.464	0.264458	5.94e-06	SAS
rs9972936	rs56609209	chr17:45273299	0.983635	0.995871	RP11-259G18.3	ENSG00000262539.1	Heart - Left Ventricle	A=0.536	G=0.464	0.264089	7.02e-05	SAS
rs9972936	rs17846861	chr17:45273760	0.991809	1	LRRC37A4P	ENSG00000214425.7	Heart - Left Ventricle	G=0.536	C=0.464	-0.239906	0.000118683	SAS
rs9972936	rs17846861	chr17:45273760	0.991809	1	MAPK8IP1P2	ENSG00000263503.1	Heart - Left Ventricle	G=0.536	C=0.464	0.273111	2.29e-05	SAS
rs9972936	rs17846861	chr17:45273760	0.991809	1	LINC02210	ENSG00000204650.14	Heart - Left Ventricle	G=0.536	C=0.464	0.264458	5.94e-06	SAS
rs9972936	rs17846861	chr17:45273760	0.991809	1	KANSL1-AS1	ENSG00000214401.4	Heart - Left Ventricle	G=0.536	C=0.464	0.269982	4.13e-05	SAS
rs9972936	rs17846861	chr17:45273760	0.991809	1	RP11-259G18.3	ENSG00000262539.1	Heart - Left Ventricle	G=0.536	C=0.464	0.264089	7.02e-05	SAS
rs9972936	rs17685415	chr17:45276310	1	1	LRRC37A4P	ENSG00000214425.7	Heart - Left Ventricle	G=0.538	A=0.462	-0.236703	0.000152489	SAS
rs9972936	rs17685415	chr17:45276310	1	1	MAPK8IP1P2	ENSG00000263503.1	Heart - Left Ventricle	G=0.538	A=0.462	0.27054	2.88e-05	SAS
rs9972936	rs17685415	chr17:45276310	1	1	LINC02210	ENSG00000204650.14	Heart - Left Ventricle	G=0.538	A=0.462	0.264136	6.43e-06	SAS
rs9972936	rs17685415	chr17:45276310	1	1	KANSL1-AS1	ENSG00000214401.4	Heart - Left Ventricle	G=0.538	A=0.462	0.270343	4.21e-05	SAS
rs9972936	rs17685415	chr17:45276310	1	1	RP11-259G18.3	ENSG00000262539.1	Heart - Left Ventricle	G=0.538	A=0.462	0.259918	9.55e-05	SAS
rs9972936	rs17685514	chr17:45282690	0.995896	1	LRRC37A4P	ENSG00000214425.7	Heart - Left Ventricle	G=0.537	A=0.463	-0.243394	9.67e-05	SAS
rs9972936	rs17685514	chr17:45282690	0.995896	1	MAPK8IP1P2	ENSG00000263503.1	Heart - Left Ventricle	G=0.537	A=0.463	0.281143	1.33e-05	SAS
rs9972936	rs17685514	chr17:45282690	0.995896	1	LINC02210	ENSG00000204650.14	Heart - Left Ventricle	G=0.537	A=0.463	0.272343	3.17e-06	SAS
rs9972936	rs17685514	chr17:45282690	0.995896	1	RP11-259G18.3	ENSG00000262539.1	Heart - Left Ventricle	G=0.537	A=0.463	0.271742	4.38e-05	SAS
rs9972936	rs17685514	chr17:45282690	0.995896	1	KANSL1-AS1	ENSG00000214401.4	Heart - Left Ventricle	G=0.537	A=0.463	0.275545	2.92e-05	SAS
rs9972936	rs34954556	chr17:45284124	0.979566	0.995859	LRRC37A4P	ENSG00000214425.7	Heart - Left Ventricle	G=0.541	A=0.459	-0.243423	9.76e-05	SAS
rs9972936	rs34954556	chr17:45284124	0.979566	0.995859	MAPK8IP1P2	ENSG00000263503.1	Heart - Left Ventricle	G=0.541	A=0.459	0.283636	1.13e-05	SAS
rs9972936	rs34954556	chr17:45284124	0.979566	0.995859	LINC02210	ENSG00000204650.14	Heart - Left Ventricle	G=0.541	A=0.459	0.278197	1.94e-06	SAS
rs9972936	rs34954556	chr17:45284124	0.979566	0.995859	KANSL1-AS1	ENSG00000214401.4	Heart - Left Ventricle	G=0.541	A=0.459	0.276815	2.72e-05	SAS
rs9972936	rs34954556	chr17:45284124	0.979566	0.995859	RP11-259G18.3	ENSG00000262539.1	Heart - Left Ventricle	G=0.541	A=0.459	0.266508	6.27e-05	SAS
rs9972936	rs17846857	chr17:45284522	0.979566	0.995859	LRRC37A4P	ENSG00000214425.7	Heart - Left Ventricle	C=0.541	A=0.459	-0.243211	9.98e-05	SAS
rs9972936	rs17846857	chr17:45284522	0.979566	0.995859	LINC02210	ENSG00000204650.14	Heart - Left Ventricle	C=0.541	A=0.459	0.280119	1.66e-06	SAS
rs9972936	rs17846857	chr17:45284522	0.979566	0.995859	MAPK8IP1P2	ENSG00000263503.1	Heart - Left Ventricle	C=0.541	A=0.459	0.284426	1.08e-05	SAS
rs9972936	rs17846857	chr17:45284522	0.979566	0.995859	KANSL1-AS1	ENSG00000214401.4	Heart - Left Ventricle	C=0.541	A=0.459	0.27149	3.94e-05	SAS
rs9972936	rs17846857	chr17:45284522	0.979566	0.995859	RP11-259G18.3	ENSG00000262539.1	Heart - Left Ventricle	C=0.541	A=0.459	0.271221	4.64e-05	SAS
rs9895436	rs116978791	chr17:45378874	0.832485	0.943563	LRRC37A4P	ENSG00000214425.7	Heart - Left Ventricle	A=0.588	G=0.412	0.287626	7.37e-06	SAS
rs9895436	rs116978791	chr17:45378874	0.832485	0.943563	ARHGAP27	ENSG00000159314.11	Heart - Left Ventricle	A=0.588	G=0.412	0.161285	6.11e-06	SAS
rs9895436	rs116978791	chr17:45378874	0.832485	0.943563	LINC02210	ENSG00000204650.14	Heart - Left Ventricle	A=0.588	G=0.412	-0.2386	8.24e-05	SAS
rs9895436	rs117129737	chr17:45379362	0.882526	0.953289	ARHGAP27	ENSG00000159314.11	Heart - Left Ventricle	C=0.579	T=0.421	0.156632	1e-05	SAS
rs9895436	rs117129737	chr17:45379362	0.882526	0.953289	LRRC37A4P	ENSG00000214425.7	Heart - Left Ventricle	C=0.579	T=0.421	0.28869	5.92e-06	SAS
rs9895436	rs117129737	chr17:45379362	0.882526	0.953289	LINC02210	ENSG00000204650.14	Heart - Left Ventricle	C=0.579	T=0.421	-0.236689	8.49e-05	SAS
rs9895436	rs115065455	chr17:45379403	0.841272	0.968837	ARHGAP27	ENSG00000159314.11	Heart - Left Ventricle	C=0.598	T=0.402	0.18504	1.46e-07	SAS
rs9895436	rs115065455	chr17:45379403	0.841272	0.968837	LRRC37A4P	ENSG00000214425.7	Heart - Left Ventricle	C=0.598	T=0.402	0.321223	4.04e-07	SAS
rs9895436	rs115065455	chr17:45379403	0.841272	0.968837	LINC02210	ENSG00000204650.14	Heart - Left Ventricle	C=0.598	T=0.402	-0.274464	4.57e-06	SAS
rs9895436	rs115065455	chr17:45379403	0.841272	0.968837	MAPT	ENSG00000186868.15	Heart - Left Ventricle	C=0.598	T=0.402	0.186207	0.000155943	SAS
rs9895436	rs9895436	chr17:45380520	1	1	ARHGAP27	ENSG00000159314.11	Heart - Left Ventricle	G=0.572	A=0.428	0.137928	5.43e-05	SAS
rs9895436	rs9895436	chr17:45380520	1	1	LRRC37A4P	ENSG00000214425.7	Heart - Left Ventricle	G=0.572	A=0.428	0.303177	6.87e-07	SAS
rs9895436	rs9895436	chr17:45380520	1	1	MAPT	ENSG00000186868.15	Heart - Left Ventricle	G=0.572	A=0.428	0.184295	9.97e-05	SAS
rs9895436	rs9895436	chr17:45380520	1	1	LINC02210	ENSG00000204650.14	Heart - Left Ventricle	G=0.572	A=0.428	-0.246417	1.98e-05	SAS
rs1971631	rs79724577	chr17:45386127	0.953955	0.976706	PLEKHM1	ENSG00000225190.10	Heart - Left Ventricle	A=0.954	C=0.046	0.174498	1.63e-05	SAS
rs1971631	rs79724577	chr17:45386127	0.953955	0.976706	RP11-707O23.1	ENSG00000280022.1	Heart - Left Ventricle	A=0.954	C=0.046	0.920113	2.18e-23	SAS
rs1971631	rs79724577	chr17:45386127	0.953955	0.976706	LRRC37A4P	ENSG00000214425.7	Heart - Left Ventricle	A=0.954	C=0.046	-1.08734	4.1e-45	SAS
rs1971631	rs79724577	chr17:45386127	0.953955	0.976706	DND1P1	ENSG00000264070.1	Heart - Left Ventricle	A=0.954	C=0.046	1.20609	5.61e-38	SAS
rs1971631	rs79724577	chr17:45386127	0.953955	0.976706	MAPK8IP1P2	ENSG00000263503.1	Heart - Left Ventricle	A=0.954	C=0.046	1.07384	1.1e-39	SAS
rs1971631	rs79724577	chr17:45386127	0.953955	0.976706	LINC02210	ENSG00000204650.14	Heart - Left Ventricle	A=0.954	C=0.046	1.07821	4.06e-52	SAS
rs1971631	rs79724577	chr17:45386127	0.953955	0.976706	MAPT	ENSG00000186868.15	Heart - Left Ventricle	A=0.954	C=0.046	-0.433738	7.89e-11	SAS
rs1971631	rs79724577	chr17:45386127	0.953955	0.976706	RP11-259G18.1	ENSG00000261575.2	Heart - Left Ventricle	A=0.954	C=0.046	0.545176	2.43e-09	SAS
rs1971631	rs79724577	chr17:45386127	0.953955	0.976706	KANSL1-AS1	ENSG00000214401.4	Heart - Left Ventricle	A=0.954	C=0.046	1.11338	2.18e-41	SAS
rs1971631	rs79724577	chr17:45386127	0.953955	0.976706	RP11-259G18.3	ENSG00000262539.1	Heart - Left Ventricle	A=0.954	C=0.046	1.10747	5.38e-40	SAS
rs1971631	rs79724577	chr17:45386127	0.953955	0.976706	LRRC37A	ENSG00000176681.14	Heart - Left Ventricle	A=0.954	C=0.046	0.496076	6.88e-08	SAS
rs1971631	rs117087754	chr17:45394123	0.953955	0.976706	PLEKHM1	ENSG00000225190.10	Heart - Left Ventricle	G=0.954	A=0.046	0.180095	4.21e-06	SAS
rs1971631	rs117087754	chr17:45394123	0.953955	0.976706	LRRC37A4P	ENSG00000214425.7	Heart - Left Ventricle	G=0.954	A=0.046	-1.02239	1.07e-41	SAS
rs1971631	rs117087754	chr17:45394123	0.953955	0.976706	DND1P1	ENSG00000264070.1	Heart - Left Ventricle	G=0.954	A=0.046	1.12854	7.61e-35	SAS
rs1971631	rs117087754	chr17:45394123	0.953955	0.976706	RP11-707O23.1	ENSG00000280022.1	Heart - Left Ventricle	G=0.954	A=0.046	0.871264	2.97e-22	SAS
rs1971631	rs117087754	chr17:45394123	0.953955	0.976706	MAPK8IP1P2	ENSG00000263503.1	Heart - Left Ventricle	G=0.954	A=0.046	0.99459	1.84e-35	SAS
rs1971631	rs117087754	chr17:45394123	0.953955	0.976706	LINC02210	ENSG00000204650.14	Heart - Left Ventricle	G=0.954	A=0.046	1.01922	1.19e-48	SAS
rs1971631	rs117087754	chr17:45394123	0.953955	0.976706	MAPT	ENSG00000186868.15	Heart - Left Ventricle	G=0.954	A=0.046	-0.402064	5.51e-10	SAS
rs1971631	rs117087754	chr17:45394123	0.953955	0.976706	KANSL1-AS1	ENSG00000214401.4	Heart - Left Ventricle	G=0.954	A=0.046	1.05535	3.9e-39	SAS
rs1971631	rs117087754	chr17:45394123	0.953955	0.976706	RP11-259G18.3	ENSG00000262539.1	Heart - Left Ventricle	G=0.954	A=0.046	1.03095	3.53e-36	SAS
rs1971631	rs117087754	chr17:45394123	0.953955	0.976706	RP11-259G18.1	ENSG00000261575.2	Heart - Left Ventricle	G=0.954	A=0.046	0.517341	5.31e-09	SAS
rs1971631	rs117087754	chr17:45394123	0.953955	0.976706	LRRC37A	ENSG00000176681.14	Heart - Left Ventricle	G=0.954	A=0.046	0.457212	3.05e-07	SAS
rs1971631	rs62064597	chr17:45395941	0.930747	0.976177	LRRC37A4P	ENSG00000214425.7	Heart - Left Ventricle	C=0.955	G=0.045	-1.09116	9.89e-46	SAS
rs1971631	rs62064597	chr17:45395941	0.930747	0.976177	PLEKHM1	ENSG00000225190.10	Heart - Left Ventricle	C=0.955	G=0.045	0.171765	2.17e-05	SAS
rs1971631	rs62064597	chr17:45395941	0.930747	0.976177	DND1P1	ENSG00000264070.1	Heart - Left Ventricle	C=0.955	G=0.045	1.20091	1.02e-37	SAS
rs1971631	rs62064597	chr17:45395941	0.930747	0.976177	RP11-707O23.1	ENSG00000280022.1	Heart - Left Ventricle	C=0.955	G=0.045	0.922948	1.26e-23	SAS
rs1971631	rs62064597	chr17:45395941	0.930747	0.976177	MAPK8IP1P2	ENSG00000263503.1	Heart - Left Ventricle	C=0.955	G=0.045	1.06998	1.77e-39	SAS
rs1971631	rs62064597	chr17:45395941	0.930747	0.976177	MAPT	ENSG00000186868.15	Heart - Left Ventricle	C=0.955	G=0.045	-0.432094	8.74e-11	SAS
rs1971631	rs62064597	chr17:45395941	0.930747	0.976177	LINC02210	ENSG00000204650.14	Heart - Left Ventricle	C=0.955	G=0.045	1.08059	1.11e-52	SAS
rs1971631	rs62064597	chr17:45395941	0.930747	0.976177	KANSL1-AS1	ENSG00000214401.4	Heart - Left Ventricle	C=0.955	G=0.045	1.1128	1.68e-41	SAS
rs1971631	rs62064597	chr17:45395941	0.930747	0.976177	RP11-259G18.1	ENSG00000261575.2	Heart - Left Ventricle	C=0.955	G=0.045	0.547294	1.97e-09	SAS
rs1971631	rs62064597	chr17:45395941	0.930747	0.976177	RP11-259G18.3	ENSG00000262539.1	Heart - Left Ventricle	C=0.955	G=0.045	1.10232	1.11e-39	SAS
rs1971631	rs62064597	chr17:45395941	0.930747	0.976177	LRRC37A	ENSG00000176681.14	Heart - Left Ventricle	C=0.955	G=0.045	0.511211	2.46e-08	SAS
rs1971631	rs117953450	chr17:45397302	0.953955	0.976706	LRRC37A4P	ENSG00000214425.7	Heart - Left Ventricle	C=0.954	G=0.046	-1.01398	5.31e-43	SAS
rs1971631	rs117953450	chr17:45397302	0.953955	0.976706	PLEKHM1	ENSG00000225190.10	Heart - Left Ventricle	C=0.954	G=0.046	0.166718	1.44e-05	SAS
rs1971631	rs117953450	chr17:45397302	0.953955	0.976706	RP11-707O23.1	ENSG00000280022.1	Heart - Left Ventricle	C=0.954	G=0.046	0.821005	1.87e-20	SAS
rs1971631	rs117953450	chr17:45397302	0.953955	0.976706	MAPK8IP1P2	ENSG00000263503.1	Heart - Left Ventricle	C=0.954	G=0.046	0.955058	9.84e-34	SAS
rs1971631	rs117953450	chr17:45397302	0.953955	0.976706	LINC02210	ENSG00000204650.14	Heart - Left Ventricle	C=0.954	G=0.046	0.968517	9.94e-45	SAS
rs1971631	rs117953450	chr17:45397302	0.953955	0.976706	KANSL1-AS1	ENSG00000214401.4	Heart - Left Ventricle	C=0.954	G=0.046	1.02779	1.66e-38	SAS
rs1971631	rs117953450	chr17:45397302	0.953955	0.976706	MAPT	ENSG00000186868.15	Heart - Left Ventricle	C=0.954	G=0.046	-0.421262	2.7e-11	SAS
rs1971631	rs117953450	chr17:45397302	0.953955	0.976706	DND1P1	ENSG00000264070.1	Heart - Left Ventricle	C=0.954	G=0.046	1.08186	5.05e-33	SAS
rs1971631	rs117953450	chr17:45397302	0.953955	0.976706	RP11-259G18.3	ENSG00000262539.1	Heart - Left Ventricle	C=0.954	G=0.046	0.994165	9.22e-35	SAS
rs1971631	rs117953450	chr17:45397302	0.953955	0.976706	RP11-259G18.1	ENSG00000261575.2	Heart - Left Ventricle	C=0.954	G=0.046	0.481637	3.22e-08	SAS
rs1971631	rs117953450	chr17:45397302	0.953955	0.976706	LRRC37A	ENSG00000176681.14	Heart - Left Ventricle	C=0.954	G=0.046	0.441938	4.5e-07	SAS
rs1971631	rs139608758	chr17:45398563	0.953955	0.976706	PLEKHM1	ENSG00000225190.10	Heart - Left Ventricle	G=0.954	A=0.046	0.166326	2.08e-05	SAS
rs1971631	rs139608758	chr17:45398563	0.953955	0.976706	LRRC37A4P	ENSG00000214425.7	Heart - Left Ventricle	G=0.954	A=0.046	-1.0393	5.18e-44	SAS
rs1971631	rs139608758	chr17:45398563	0.953955	0.976706	DND1P1	ENSG00000264070.1	Heart - Left Ventricle	G=0.954	A=0.046	1.12042	1.37e-34	SAS
rs1971631	rs139608758	chr17:45398563	0.953955	0.976706	MAPK8IP1P2	ENSG00000263503.1	Heart - Left Ventricle	G=0.954	A=0.046	0.978674	1.92e-34	SAS
rs1971631	rs139608758	chr17:45398563	0.953955	0.976706	RP11-707O23.1	ENSG00000280022.1	Heart - Left Ventricle	G=0.954	A=0.046	0.874813	1.17e-22	SAS
rs1971631	rs139608758	chr17:45398563	0.953955	0.976706	LINC02210	ENSG00000204650.14	Heart - Left Ventricle	G=0.954	A=0.046	1.00807	9.49e-48	SAS
rs1971631	rs139608758	chr17:45398563	0.953955	0.976706	MAPT	ENSG00000186868.15	Heart - Left Ventricle	G=0.954	A=0.046	-0.424677	3.93e-11	SAS
rs1971631	rs139608758	chr17:45398563	0.953955	0.976706	KANSL1-AS1	ENSG00000214401.4	Heart - Left Ventricle	G=0.954	A=0.046	1.04466	1.5e-38	SAS
rs1971631	rs139608758	chr17:45398563	0.953955	0.976706	RP11-259G18.3	ENSG00000262539.1	Heart - Left Ventricle	G=0.954	A=0.046	1.02954	1.96e-36	SAS
rs1971631	rs139608758	chr17:45398563	0.953955	0.976706	LRRC37A	ENSG00000176681.14	Heart - Left Ventricle	G=0.954	A=0.046	0.469676	1.23e-07	SAS
rs1971631	rs139608758	chr17:45398563	0.953955	0.976706	RP11-259G18.1	ENSG00000261575.2	Heart - Left Ventricle	G=0.954	A=0.046	0.515111	5.34e-09	SAS
rs1971631	rs145538054	chr17:45399441	0.953955	0.976706	LRRC37A4P	ENSG00000214425.7	Heart - Left Ventricle	A=0.954	G=0.046	-1.09116	9.89e-46	SAS
rs1971631	rs145538054	chr17:45399441	0.953955	0.976706	PLEKHM1	ENSG00000225190.10	Heart - Left Ventricle	A=0.954	G=0.046	0.171765	2.17e-05	SAS
rs1971631	rs145538054	chr17:45399441	0.953955	0.976706	MAPK8IP1P2	ENSG00000263503.1	Heart - Left Ventricle	A=0.954	G=0.046	1.06998	1.77e-39	SAS
rs1971631	rs145538054	chr17:45399441	0.953955	0.976706	DND1P1	ENSG00000264070.1	Heart - Left Ventricle	A=0.954	G=0.046	1.20091	1.02e-37	SAS
rs1971631	rs145538054	chr17:45399441	0.953955	0.976706	RP11-707O23.1	ENSG00000280022.1	Heart - Left Ventricle	A=0.954	G=0.046	0.922948	1.26e-23	SAS
rs1971631	rs145538054	chr17:45399441	0.953955	0.976706	LINC02210	ENSG00000204650.14	Heart - Left Ventricle	A=0.954	G=0.046	1.08059	1.11e-52	SAS
rs1971631	rs145538054	chr17:45399441	0.953955	0.976706	MAPT	ENSG00000186868.15	Heart - Left Ventricle	A=0.954	G=0.046	-0.432094	8.74e-11	SAS
rs1971631	rs145538054	chr17:45399441	0.953955	0.976706	KANSL1-AS1	ENSG00000214401.4	Heart - Left Ventricle	A=0.954	G=0.046	1.1128	1.68e-41	SAS
rs1971631	rs145538054	chr17:45399441	0.953955	0.976706	RP11-259G18.3	ENSG00000262539.1	Heart - Left Ventricle	A=0.954	G=0.046	1.10232	1.11e-39	SAS
rs1971631	rs145538054	chr17:45399441	0.953955	0.976706	RP11-259G18.1	ENSG00000261575.2	Heart - Left Ventricle	A=0.954	G=0.046	0.547294	1.97e-09	SAS
rs1971631	rs145538054	chr17:45399441	0.953955	0.976706	LRRC37A	ENSG00000176681.14	Heart - Left Ventricle	A=0.954	G=0.046	0.511211	2.46e-08	SAS
rs1971631	rs62064599	chr17:45402382	0.953955	0.976706	LRRC37A4P	ENSG00000214425.7	Heart - Left Ventricle	T=0.954	C=0.046	-1.02279	1.15e-43	SAS
rs1971631	rs62064599	chr17:45402382	0.953955	0.976706	PLEKHM1	ENSG00000225190.10	Heart - Left Ventricle	T=0.954	C=0.046	0.167533	1.38e-05	SAS
rs1971631	rs62064599	chr17:45402382	0.953955	0.976706	DND1P1	ENSG00000264070.1	Heart - Left Ventricle	T=0.954	C=0.046	1.08621	4.06e-33	SAS
rs1971631	rs62064599	chr17:45402382	0.953955	0.976706	RP11-707O23.1	ENSG00000280022.1	Heart - Left Ventricle	T=0.954	C=0.046	0.825704	1.4e-20	SAS
rs1971631	rs62064599	chr17:45402382	0.953955	0.976706	MAPK8IP1P2	ENSG00000263503.1	Heart - Left Ventricle	T=0.954	C=0.046	0.960697	5.51e-34	SAS
rs1971631	rs62064599	chr17:45402382	0.953955	0.976706	LINC02210	ENSG00000204650.14	Heart - Left Ventricle	T=0.954	C=0.046	0.972762	6.47e-45	SAS
rs1971631	rs62064599	chr17:45402382	0.953955	0.976706	MAPT	ENSG00000186868.15	Heart - Left Ventricle	T=0.954	C=0.046	-0.427003	1.59e-11	SAS
rs1971631	rs62064599	chr17:45402382	0.953955	0.976706	KANSL1-AS1	ENSG00000214401.4	Heart - Left Ventricle	T=0.954	C=0.046	1.01692	3.14e-37	SAS
rs1971631	rs62064599	chr17:45402382	0.953955	0.976706	RP11-259G18.3	ENSG00000262539.1	Heart - Left Ventricle	T=0.954	C=0.046	0.988107	5.14e-34	SAS
rs1971631	rs62064599	chr17:45402382	0.953955	0.976706	RP11-259G18.1	ENSG00000261575.2	Heart - Left Ventricle	T=0.954	C=0.046	0.472233	6.66e-08	SAS
rs1971631	rs62064599	chr17:45402382	0.953955	0.976706	LRRC37A	ENSG00000176681.14	Heart - Left Ventricle	T=0.954	C=0.046	0.446475	3.67e-07	SAS
rs1971631	rs117876729	chr17:45403335	0.953955	0.976706	LRRC37A4P	ENSG00000214425.7	Heart - Left Ventricle	G=0.954	A=0.046	-1.03169	5.72e-44	SAS
rs1971631	rs117876729	chr17:45403335	0.953955	0.976706	PLEKHM1	ENSG00000225190.10	Heart - Left Ventricle	G=0.954	A=0.046	0.166767	1.72e-05	SAS
rs1971631	rs117876729	chr17:45403335	0.953955	0.976706	DND1P1	ENSG00000264070.1	Heart - Left Ventricle	G=0.954	A=0.046	1.08728	1.02e-32	SAS
rs1971631	rs117876729	chr17:45403335	0.953955	0.976706	RP11-707O23.1	ENSG00000280022.1	Heart - Left Ventricle	G=0.954	A=0.046	0.832755	1.09e-20	SAS
rs1971631	rs117876729	chr17:45403335	0.953955	0.976706	LINC02210	ENSG00000204650.14	Heart - Left Ventricle	G=0.954	A=0.046	0.978637	6.55e-45	SAS
rs1971631	rs117876729	chr17:45403335	0.953955	0.976706	MAPK8IP1P2	ENSG00000263503.1	Heart - Left Ventricle	G=0.954	A=0.046	0.96502	7.43e-34	SAS
rs1971631	rs117876729	chr17:45403335	0.953955	0.976706	KANSL1-AS1	ENSG00000214401.4	Heart - Left Ventricle	G=0.954	A=0.046	1.03308	3.81e-38	SAS
rs1971631	rs117876729	chr17:45403335	0.953955	0.976706	MAPT	ENSG00000186868.15	Heart - Left Ventricle	G=0.954	A=0.046	-0.421785	3.9e-11	SAS
rs1971631	rs117876729	chr17:45403335	0.953955	0.976706	RP11-259G18.3	ENSG00000262539.1	Heart - Left Ventricle	G=0.954	A=0.046	1.00127	1.3e-34	SAS
rs1971631	rs117876729	chr17:45403335	0.953955	0.976706	RP11-259G18.1	ENSG00000261575.2	Heart - Left Ventricle	G=0.954	A=0.046	0.483241	3.86e-08	SAS
rs1971631	rs117876729	chr17:45403335	0.953955	0.976706	LRRC37A	ENSG00000176681.14	Heart - Left Ventricle	G=0.954	A=0.046	0.451817	3.11e-07	SAS
rs1971631	rs56236914	chr17:45406185	0.953955	0.976706	PLEKHM1	ENSG00000225190.10	Heart - Left Ventricle	C=0.954	T=0.046	0.165015	1.96e-05	SAS
rs1971631	rs56236914	chr17:45406185	0.953955	0.976706	LRRC37A4P	ENSG00000214425.7	Heart - Left Ventricle	C=0.954	T=0.046	-1.03437	9.66e-45	SAS
rs1971631	rs56236914	chr17:45406185	0.953955	0.976706	DND1P1	ENSG00000264070.1	Heart - Left Ventricle	C=0.954	T=0.046	1.08771	4.64e-33	SAS
rs1971631	rs56236914	chr17:45406185	0.953955	0.976706	MAPK8IP1P2	ENSG00000263503.1	Heart - Left Ventricle	C=0.954	T=0.046	0.965852	2.97e-34	SAS
rs1971631	rs56236914	chr17:45406185	0.953955	0.976706	RP11-707O23.1	ENSG00000280022.1	Heart - Left Ventricle	C=0.954	T=0.046	0.832486	7.54e-21	SAS
rs1971631	rs56236914	chr17:45406185	0.953955	0.976706	MAPT	ENSG00000186868.15	Heart - Left Ventricle	C=0.954	T=0.046	-0.42685	1.8e-11	SAS
rs1971631	rs56236914	chr17:45406185	0.953955	0.976706	LINC02210	ENSG00000204650.14	Heart - Left Ventricle	C=0.954	T=0.046	0.977789	2.77e-45	SAS
rs1971631	rs56236914	chr17:45406185	0.953955	0.976706	KANSL1-AS1	ENSG00000214401.4	Heart - Left Ventricle	C=0.954	T=0.046	1.03473	1.1e-38	SAS
rs1971631	rs56236914	chr17:45406185	0.953955	0.976706	RP11-259G18.3	ENSG00000262539.1	Heart - Left Ventricle	C=0.954	T=0.046	1.00183	5.36e-35	SAS
rs1971631	rs56236914	chr17:45406185	0.953955	0.976706	RP11-259G18.1	ENSG00000261575.2	Heart - Left Ventricle	C=0.954	T=0.046	0.47445	6.14e-08	SAS
rs1971631	rs56236914	chr17:45406185	0.953955	0.976706	LRRC37A	ENSG00000176681.14	Heart - Left Ventricle	C=0.954	T=0.046	0.446915	3.78e-07	SAS
rs1971631	rs115873680	chr17:45407130	0.977212	1	PLEKHM1	ENSG00000225190.10	Heart - Left Ventricle	C=0.953	T=0.047	0.164984	1.65e-05	SAS
rs1971631	rs115873680	chr17:45407130	0.977212	1	LRRC37A4P	ENSG00000214425.7	Heart - Left Ventricle	C=0.953	T=0.047	-1.01667	9.4e-44	SAS
rs1971631	rs115873680	chr17:45407130	0.977212	1	DND1P1	ENSG00000264070.1	Heart - Left Ventricle	C=0.953	T=0.047	1.08225	2.3e-33	SAS
rs1971631	rs115873680	chr17:45407130	0.977212	1	RP11-707O23.1	ENSG00000280022.1	Heart - Left Ventricle	C=0.953	T=0.047	0.820768	1.3e-20	SAS
rs1971631	rs115873680	chr17:45407130	0.977212	1	MAPK8IP1P2	ENSG00000263503.1	Heart - Left Ventricle	C=0.953	T=0.047	0.955879	3.98e-34	SAS
rs1971631	rs115873680	chr17:45407130	0.977212	1	MAPT	ENSG00000186868.15	Heart - Left Ventricle	C=0.953	T=0.047	-0.426209	1.25e-11	SAS
rs1971631	rs115873680	chr17:45407130	0.977212	1	LINC02210	ENSG00000204650.14	Heart - Left Ventricle	C=0.953	T=0.047	0.967687	4.25e-45	SAS
rs1971631	rs115873680	chr17:45407130	0.977212	1	KANSL1-AS1	ENSG00000214401.4	Heart - Left Ventricle	C=0.953	T=0.047	1.02937	4.82e-39	SAS
rs1971631	rs115873680	chr17:45407130	0.977212	1	RP11-259G18.1	ENSG00000261575.2	Heart - Left Ventricle	C=0.953	T=0.047	0.472975	5.11e-08	SAS
rs1971631	rs115873680	chr17:45407130	0.977212	1	LRRC37A	ENSG00000176681.14	Heart - Left Ventricle	C=0.953	T=0.047	0.437165	5.44e-07	SAS
rs1971631	rs115873680	chr17:45407130	0.977212	1	RP11-259G18.3	ENSG00000262539.1	Heart - Left Ventricle	C=0.953	T=0.047	0.994694	3.83e-35	SAS
rs1971631	rs73984391	chr17:45407232	0.977212	1	ARHGAP27	ENSG00000159314.11	Heart - Left Ventricle	G=0.953	T=0.047	-0.17561	9.36e-05	SAS
rs1971631	rs73984391	chr17:45407232	0.977212	1	PLEKHM1	ENSG00000225190.10	Heart - Left Ventricle	G=0.953	T=0.047	0.148361	6.28e-05	SAS
rs1971631	rs73984391	chr17:45407232	0.977212	1	LRRC37A4P	ENSG00000214425.7	Heart - Left Ventricle	G=0.953	T=0.047	-0.951886	2.53e-40	SAS
rs1971631	rs73984391	chr17:45407232	0.977212	1	DND1P1	ENSG00000264070.1	Heart - Left Ventricle	G=0.953	T=0.047	0.98727	3.86e-29	SAS
rs1971631	rs73984391	chr17:45407232	0.977212	1	RP11-707O23.1	ENSG00000280022.1	Heart - Left Ventricle	G=0.953	T=0.047	0.770357	2.14e-19	SAS
rs1971631	rs73984391	chr17:45407232	0.977212	1	MAPK8IP1P2	ENSG00000263503.1	Heart - Left Ventricle	G=0.953	T=0.047	0.871676	9.4e-30	SAS
rs1971631	rs73984391	chr17:45407232	0.977212	1	KANSL1-AS1	ENSG00000214401.4	Heart - Left Ventricle	G=0.953	T=0.047	0.966284	2.48e-36	SAS
rs1971631	rs73984391	chr17:45407232	0.977212	1	MAPT	ENSG00000186868.15	Heart - Left Ventricle	G=0.953	T=0.047	-0.42766	1.69e-12	SAS
rs1971631	rs73984391	chr17:45407232	0.977212	1	LINC02210	ENSG00000204650.14	Heart - Left Ventricle	G=0.953	T=0.047	0.893471	4.65e-40	SAS
rs1971631	rs73984391	chr17:45407232	0.977212	1	RP11-259G18.3	ENSG00000262539.1	Heart - Left Ventricle	G=0.953	T=0.047	0.911655	5.74e-31	SAS
rs1971631	rs73984391	chr17:45407232	0.977212	1	RP11-259G18.1	ENSG00000261575.2	Heart - Left Ventricle	G=0.953	T=0.047	0.4044	1.62e-06	SAS
rs1971631	rs73984391	chr17:45407232	0.977212	1	LRRC37A	ENSG00000176681.14	Heart - Left Ventricle	G=0.953	T=0.047	0.367071	1.47e-05	SAS
rs1971631	rs138845131	chr17:45407537	0.930747	0.976177	PLEKHM1	ENSG00000225190.10	Heart - Left Ventricle	T=0.955	C=0.045	0.154333	3.15e-05	SAS
rs1971631	rs138845131	chr17:45407537	0.930747	0.976177	ARHGAP27	ENSG00000159314.11	Heart - Left Ventricle	T=0.955	C=0.045	-0.17257	0.000126724	SAS
rs1971631	rs138845131	chr17:45407537	0.930747	0.976177	LRRC37A4P	ENSG00000214425.7	Heart - Left Ventricle	T=0.955	C=0.045	-0.954789	1.61e-40	SAS
rs1971631	rs138845131	chr17:45407537	0.930747	0.976177	DND1P1	ENSG00000264070.1	Heart - Left Ventricle	T=0.955	C=0.045	1.01497	5.3e-31	SAS
rs1971631	rs138845131	chr17:45407537	0.930747	0.976177	RP11-707O23.1	ENSG00000280022.1	Heart - Left Ventricle	T=0.955	C=0.045	0.778237	9.12e-20	SAS
rs1971631	rs138845131	chr17:45407537	0.930747	0.976177	MAPK8IP1P2	ENSG00000263503.1	Heart - Left Ventricle	T=0.955	C=0.045	0.881703	1.78e-30	SAS
rs1971631	rs138845131	chr17:45407537	0.930747	0.976177	MAPT	ENSG00000186868.15	Heart - Left Ventricle	T=0.955	C=0.045	-0.429073	1.5e-12	SAS
rs1971631	rs138845131	chr17:45407537	0.930747	0.976177	LINC02210	ENSG00000204650.14	Heart - Left Ventricle	T=0.955	C=0.045	0.907154	1.56e-41	SAS
rs1971631	rs138845131	chr17:45407537	0.930747	0.976177	KANSL1-AS1	ENSG00000214401.4	Heart - Left Ventricle	T=0.955	C=0.045	0.97442	5.46e-37	SAS
rs1971631	rs138845131	chr17:45407537	0.930747	0.976177	RP11-259G18.3	ENSG00000262539.1	Heart - Left Ventricle	T=0.955	C=0.045	0.92223	9.75e-32	SAS
rs1971631	rs138845131	chr17:45407537	0.930747	0.976177	RP11-259G18.1	ENSG00000261575.2	Heart - Left Ventricle	T=0.955	C=0.045	0.40906	1.25e-06	SAS
rs1971631	rs138845131	chr17:45407537	0.930747	0.976177	LRRC37A	ENSG00000176681.14	Heart - Left Ventricle	T=0.955	C=0.045	0.375801	9.25e-06	SAS
rs1971631	rs116766078	chr17:45408185	0.977212	1	PLEKHM1	ENSG00000225190.10	Heart - Left Ventricle	T=0.953	G=0.047	0.164984	1.65e-05	SAS
rs1971631	rs116766078	chr17:45408185	0.977212	1	LRRC37A4P	ENSG00000214425.7	Heart - Left Ventricle	T=0.953	G=0.047	-1.01667	9.4e-44	SAS
rs1971631	rs116766078	chr17:45408185	0.977212	1	DND1P1	ENSG00000264070.1	Heart - Left Ventricle	T=0.953	G=0.047	1.08225	2.3e-33	SAS
rs1971631	rs116766078	chr17:45408185	0.977212	1	MAPK8IP1P2	ENSG00000263503.1	Heart - Left Ventricle	T=0.953	G=0.047	0.955879	3.98e-34	SAS
rs1971631	rs116766078	chr17:45408185	0.977212	1	RP11-707O23.1	ENSG00000280022.1	Heart - Left Ventricle	T=0.953	G=0.047	0.820768	1.3e-20	SAS
rs1971631	rs116766078	chr17:45408185	0.977212	1	KANSL1-AS1	ENSG00000214401.4	Heart - Left Ventricle	T=0.953	G=0.047	1.02937	4.82e-39	SAS
rs1971631	rs116766078	chr17:45408185	0.977212	1	MAPT	ENSG00000186868.15	Heart - Left Ventricle	T=0.953	G=0.047	-0.426209	1.25e-11	SAS
rs1971631	rs116766078	chr17:45408185	0.977212	1	LINC02210	ENSG00000204650.14	Heart - Left Ventricle	T=0.953	G=0.047	0.967687	4.25e-45	SAS
rs1971631	rs116766078	chr17:45408185	0.977212	1	RP11-259G18.3	ENSG00000262539.1	Heart - Left Ventricle	T=0.953	G=0.047	0.994694	3.83e-35	SAS
rs1971631	rs116766078	chr17:45408185	0.977212	1	RP11-259G18.1	ENSG00000261575.2	Heart - Left Ventricle	T=0.953	G=0.047	0.472975	5.11e-08	SAS
rs1971631	rs116766078	chr17:45408185	0.977212	1	LRRC37A	ENSG00000176681.14	Heart - Left Ventricle	T=0.953	G=0.047	0.437165	5.44e-07	SAS
rs1971631	rs114153399	chr17:45409851	0.977212	1	LRRC37A4P	ENSG00000214425.7	Heart - Left Ventricle	G=0.953	A=0.047	-1.04764	4.61e-46	SAS
rs1971631	rs114153399	chr17:45409851	0.977212	1	PLEKHM1	ENSG00000225190.10	Heart - Left Ventricle	G=0.953	A=0.047	0.183858	1.89e-06	SAS
rs1971631	rs114153399	chr17:45409851	0.977212	1	MAPK8IP1P2	ENSG00000263503.1	Heart - Left Ventricle	G=0.953	A=0.047	0.988485	4.38e-36	SAS
rs1971631	rs114153399	chr17:45409851	0.977212	1	RP11-707O23.1	ENSG00000280022.1	Heart - Left Ventricle	G=0.953	A=0.047	0.847577	1.41e-21	SAS
rs1971631	rs114153399	chr17:45409851	0.977212	1	KANSL1-AS1	ENSG00000214401.4	Heart - Left Ventricle	G=0.953	A=0.047	1.05301	2.98e-40	SAS
rs1971631	rs114153399	chr17:45409851	0.977212	1	MAPT	ENSG00000186868.15	Heart - Left Ventricle	G=0.953	A=0.047	-0.41656	6.39e-11	SAS
rs1971631	rs114153399	chr17:45409851	0.977212	1	LINC02210	ENSG00000204650.14	Heart - Left Ventricle	G=0.953	A=0.047	1.0014	4.61e-48	SAS
rs1971631	rs114153399	chr17:45409851	0.977212	1	DND1P1	ENSG00000264070.1	Heart - Left Ventricle	G=0.953	A=0.047	1.10511	3.41e-34	SAS
rs1971631	rs114153399	chr17:45409851	0.977212	1	RP11-259G18.1	ENSG00000261575.2	Heart - Left Ventricle	G=0.953	A=0.047	0.489479	2.36e-08	SAS
rs1971631	rs114153399	chr17:45409851	0.977212	1	LRRC37A	ENSG00000176681.14	Heart - Left Ventricle	G=0.953	A=0.047	0.462745	1.46e-07	SAS
rs1971631	rs114153399	chr17:45409851	0.977212	1	RP11-259G18.3	ENSG00000262539.1	Heart - Left Ventricle	G=0.953	A=0.047	1.01913	2.48e-36	SAS
rs1971631	rs62064639	chr17:45410058	0.977212	1	LRRC37A4P	ENSG00000214425.7	Heart - Left Ventricle	T=0.953	C=0.047	-1.02992	5.62e-44	SAS
rs1971631	rs62064639	chr17:45410058	0.977212	1	PLEKHM1	ENSG00000225190.10	Heart - Left Ventricle	T=0.953	C=0.047	0.178362	3.9e-06	SAS
rs1971631	rs62064639	chr17:45410058	0.977212	1	DND1P1	ENSG00000264070.1	Heart - Left Ventricle	T=0.953	C=0.047	1.105	3.65e-34	SAS
rs1971631	rs62064639	chr17:45410058	0.977212	1	MAPK8IP1P2	ENSG00000263503.1	Heart - Left Ventricle	T=0.953	C=0.047	0.973453	9.93e-35	SAS
rs1971631	rs62064639	chr17:45410058	0.977212	1	RP11-707O23.1	ENSG00000280022.1	Heart - Left Ventricle	T=0.953	C=0.047	0.857053	4.36e-22	SAS
rs1971631	rs62064639	chr17:45410058	0.977212	1	LINC02210	ENSG00000204650.14	Heart - Left Ventricle	T=0.953	C=0.047	0.986957	3.65e-46	SAS
rs1971631	rs62064639	chr17:45410058	0.977212	1	KANSL1-AS1	ENSG00000214401.4	Heart - Left Ventricle	T=0.953	C=0.047	1.04296	2.98e-39	SAS
rs1971631	rs62064639	chr17:45410058	0.977212	1	MAPT	ENSG00000186868.15	Heart - Left Ventricle	T=0.953	C=0.047	-0.405624	2.16e-10	SAS
rs1971631	rs62064639	chr17:45410058	0.977212	1	RP11-259G18.3	ENSG00000262539.1	Heart - Left Ventricle	T=0.953	C=0.047	1.00605	3.59e-35	SAS
rs1971631	rs62064639	chr17:45410058	0.977212	1	RP11-259G18.1	ENSG00000261575.2	Heart - Left Ventricle	T=0.953	C=0.047	0.471051	8.24e-08	SAS
rs1971631	rs62064639	chr17:45410058	0.977212	1	LRRC37A	ENSG00000176681.14	Heart - Left Ventricle	T=0.953	C=0.047	0.440239	6.06e-07	SAS
rs1971631	rs117070536	chr17:45410208	0.977212	1	PLEKHM1	ENSG00000225190.10	Heart - Left Ventricle	C=0.953	A=0.047	0.17712	6.82e-06	SAS
rs1971631	rs117070536	chr17:45410208	0.977212	1	LRRC37A4P	ENSG00000214425.7	Heart - Left Ventricle	C=0.953	A=0.047	-1.05759	5.32e-45	SAS
rs1971631	rs117070536	chr17:45410208	0.977212	1	DND1P1	ENSG00000264070.1	Heart - Left Ventricle	C=0.953	A=0.047	1.15825	1.06e-36	SAS
rs1971631	rs117070536	chr17:45410208	0.977212	1	MAPK8IP1P2	ENSG00000263503.1	Heart - Left Ventricle	C=0.953	A=0.047	1.02935	3.73e-38	SAS
rs1971631	rs117070536	chr17:45410208	0.977212	1	RP11-707O23.1	ENSG00000280022.1	Heart - Left Ventricle	C=0.953	A=0.047	0.910559	3.03e-24	SAS
rs1971631	rs117070536	chr17:45410208	0.977212	1	LINC02210	ENSG00000204650.14	Heart - Left Ventricle	C=0.953	A=0.047	1.04846	6.09e-52	SAS
rs1971631	rs117070536	chr17:45410208	0.977212	1	KANSL1-AS1	ENSG00000214401.4	Heart - Left Ventricle	C=0.953	A=0.047	1.09509	1.66e-42	SAS
rs1971631	rs117070536	chr17:45410208	0.977212	1	MAPT	ENSG00000186868.15	Heart - Left Ventricle	C=0.953	A=0.047	-0.423317	7.03e-11	SAS
rs1971631	rs117070536	chr17:45410208	0.977212	1	RP11-259G18.3	ENSG00000262539.1	Heart - Left Ventricle	C=0.953	A=0.047	1.05754	4.4e-38	SAS
rs1971631	rs117070536	chr17:45410208	0.977212	1	RP11-259G18.1	ENSG00000261575.2	Heart - Left Ventricle	C=0.953	A=0.047	0.48716	5.01e-08	SAS
rs1971631	rs117070536	chr17:45410208	0.977212	1	LRRC37A	ENSG00000176681.14	Heart - Left Ventricle	C=0.953	A=0.047	0.485127	5.97e-08	SAS
rs1971631	rs116957024	chr17:45411016	0.955394	1	PLEKHM1	ENSG00000225190.10	Heart - Left Ventricle	C=0.952	T=0.048	0.184059	2.26e-06	SAS
rs1971631	rs116957024	chr17:45411016	0.955394	1	LRRC37A4P	ENSG00000214425.7	Heart - Left Ventricle	C=0.952	T=0.048	-1.06528	4.34e-47	SAS
rs1971631	rs116957024	chr17:45411016	0.955394	1	DND1P1	ENSG00000264070.1	Heart - Left Ventricle	C=0.952	T=0.048	1.11005	7.44e-34	SAS
rs1971631	rs116957024	chr17:45411016	0.955394	1	MAPK8IP1P2	ENSG00000263503.1	Heart - Left Ventricle	C=0.952	T=0.048	0.998323	3.33e-36	SAS
rs1971631	rs116957024	chr17:45411016	0.955394	1	RP11-707O23.1	ENSG00000280022.1	Heart - Left Ventricle	C=0.952	T=0.048	0.859225	8.17e-22	SAS
rs1971631	rs116957024	chr17:45411016	0.955394	1	LINC02210	ENSG00000204650.14	Heart - Left Ventricle	C=0.952	T=0.048	1.01137	3.06e-48	SAS
rs1971631	rs116957024	chr17:45411016	0.955394	1	MAPT	ENSG00000186868.15	Heart - Left Ventricle	C=0.952	T=0.048	-0.416642	9.41e-11	SAS
rs1971631	rs116957024	chr17:45411016	0.955394	1	KANSL1-AS1	ENSG00000214401.4	Heart - Left Ventricle	C=0.952	T=0.048	1.05791	7.53e-40	SAS
rs1971631	rs116957024	chr17:45411016	0.955394	1	RP11-259G18.3	ENSG00000262539.1	Heart - Left Ventricle	C=0.952	T=0.048	1.02589	3.71e-36	SAS
rs1971631	rs116957024	chr17:45411016	0.955394	1	RP11-259G18.1	ENSG00000261575.2	Heart - Left Ventricle	C=0.952	T=0.048	0.49082	2.86e-08	SAS
rs1971631	rs116957024	chr17:45411016	0.955394	1	LRRC37A	ENSG00000176681.14	Heart - Left Ventricle	C=0.952	T=0.048	0.472727	9.94e-08	SAS
rs1971631	rs117957429	chr17:45411426	0.977212	1	LRRC37A4P	ENSG00000214425.7	Heart - Left Ventricle	T=0.953	C=0.047	-1.04764	4.61e-46	SAS
rs1971631	rs117957429	chr17:45411426	0.977212	1	PLEKHM1	ENSG00000225190.10	Heart - Left Ventricle	T=0.953	C=0.047	0.183858	1.89e-06	SAS
rs1971631	rs117957429	chr17:45411426	0.977212	1	DND1P1	ENSG00000264070.1	Heart - Left Ventricle	T=0.953	C=0.047	1.10511	3.41e-34	SAS
rs1971631	rs117957429	chr17:45411426	0.977212	1	RP11-707O23.1	ENSG00000280022.1	Heart - Left Ventricle	T=0.953	C=0.047	0.847577	1.41e-21	SAS
rs1971631	rs117957429	chr17:45411426	0.977212	1	MAPK8IP1P2	ENSG00000263503.1	Heart - Left Ventricle	T=0.953	C=0.047	0.988485	4.38e-36	SAS
rs1971631	rs117957429	chr17:45411426	0.977212	1	KANSL1-AS1	ENSG00000214401.4	Heart - Left Ventricle	T=0.953	C=0.047	1.05301	2.98e-40	SAS
rs1971631	rs117957429	chr17:45411426	0.977212	1	MAPT	ENSG00000186868.15	Heart - Left Ventricle	T=0.953	C=0.047	-0.41656	6.39e-11	SAS
rs1971631	rs117957429	chr17:45411426	0.977212	1	LINC02210	ENSG00000204650.14	Heart - Left Ventricle	T=0.953	C=0.047	1.0014	4.61e-48	SAS
rs1971631	rs117957429	chr17:45411426	0.977212	1	RP11-259G18.1	ENSG00000261575.2	Heart - Left Ventricle	T=0.953	C=0.047	0.489479	2.36e-08	SAS
rs1971631	rs117957429	chr17:45411426	0.977212	1	LRRC37A	ENSG00000176681.14	Heart - Left Ventricle	T=0.953	C=0.047	0.462745	1.46e-07	SAS
rs1971631	rs117957429	chr17:45411426	0.977212	1	RP11-259G18.3	ENSG00000262539.1	Heart - Left Ventricle	T=0.953	C=0.047	1.01913	2.48e-36	SAS
rs1971631	rs62064643	chr17:45413487	0.977212	1	PLEKHM1	ENSG00000225190.10	Heart - Left Ventricle	G=0.953	A=0.047	0.175354	1.05e-05	SAS
rs1971631	rs62064643	chr17:45413487	0.977212	1	LRRC37A4P	ENSG00000214425.7	Heart - Left Ventricle	G=0.953	A=0.047	-1.08599	5.14e-47	SAS
rs1971631	rs62064643	chr17:45413487	0.977212	1	DND1P1	ENSG00000264070.1	Heart - Left Ventricle	G=0.953	A=0.047	1.19683	7.82e-39	SAS
rs1971631	rs62064643	chr17:45413487	0.977212	1	RP11-707O23.1	ENSG00000280022.1	Heart - Left Ventricle	G=0.953	A=0.047	0.911138	9.78e-24	SAS
rs1971631	rs62064643	chr17:45413487	0.977212	1	MAPK8IP1P2	ENSG00000263503.1	Heart - Left Ventricle	G=0.953	A=0.047	1.06705	9.82e-41	SAS
rs1971631	rs62064643	chr17:45413487	0.977212	1	LINC02210	ENSG00000204650.14	Heart - Left Ventricle	G=0.953	A=0.047	1.07195	9.62e-54	SAS
rs1971631	rs62064643	chr17:45413487	0.977212	1	MAPT	ENSG00000186868.15	Heart - Left Ventricle	G=0.953	A=0.047	-0.437217	2.45e-11	SAS
rs1971631	rs62064643	chr17:45413487	0.977212	1	KANSL1-AS1	ENSG00000214401.4	Heart - Left Ventricle	G=0.953	A=0.047	1.11434	2.58e-43	SAS
rs1971631	rs62064643	chr17:45413487	0.977212	1	RP11-259G18.3	ENSG00000262539.1	Heart - Left Ventricle	G=0.953	A=0.047	1.09507	1.53e-40	SAS
rs1971631	rs62064643	chr17:45413487	0.977212	1	RP11-259G18.1	ENSG00000261575.2	Heart - Left Ventricle	G=0.953	A=0.047	0.530452	3.68e-09	SAS
rs1971631	rs62064643	chr17:45413487	0.977212	1	LRRC37A	ENSG00000176681.14	Heart - Left Ventricle	G=0.953	A=0.047	0.495117	4.31e-08	SAS
rs1971631	rs34063617	chr17:45413637	0.977212	1	PLEKHM1	ENSG00000225190.10	Heart - Left Ventricle	G=0.953	A=0.047	0.186121	1.3e-06	SAS
rs1971631	rs34063617	chr17:45413637	0.977212	1	LRRC37A4P	ENSG00000214425.7	Heart - Left Ventricle	G=0.953	A=0.047	-1.03493	6.84e-45	SAS
rs1971631	rs34063617	chr17:45413637	0.977212	1	DND1P1	ENSG00000264070.1	Heart - Left Ventricle	G=0.953	A=0.047	1.10243	3.29e-34	SAS
rs1971631	rs34063617	chr17:45413637	0.977212	1	RP11-707O23.1	ENSG00000280022.1	Heart - Left Ventricle	G=0.953	A=0.047	0.83987	2.81e-21	SAS
rs1971631	rs34063617	chr17:45413637	0.977212	1	MAPK8IP1P2	ENSG00000263503.1	Heart - Left Ventricle	G=0.953	A=0.047	0.982239	9.38e-36	SAS
rs1971631	rs34063617	chr17:45413637	0.977212	1	MAPT	ENSG00000186868.15	Heart - Left Ventricle	G=0.953	A=0.047	-0.416343	5.79e-11	SAS
rs1971631	rs34063617	chr17:45413637	0.977212	1	KANSL1-AS1	ENSG00000214401.4	Heart - Left Ventricle	G=0.953	A=0.047	1.03404	1.1e-38	SAS
rs1971631	rs34063617	chr17:45413637	0.977212	1	LINC02210	ENSG00000204650.14	Heart - Left Ventricle	G=0.953	A=0.047	0.995262	1.34e-47	SAS
rs1971631	rs34063617	chr17:45413637	0.977212	1	RP11-259G18.1	ENSG00000261575.2	Heart - Left Ventricle	G=0.953	A=0.047	0.486706	2.61e-08	SAS
rs1971631	rs34063617	chr17:45413637	0.977212	1	RP11-259G18.3	ENSG00000262539.1	Heart - Left Ventricle	G=0.953	A=0.047	1.00429	2.87e-35	SAS
rs1971631	rs34063617	chr17:45413637	0.977212	1	LRRC37A	ENSG00000176681.14	Heart - Left Ventricle	G=0.953	A=0.047	0.461777	1.44e-07	SAS
rs1971631	rs12940792	chr17:45414991	0.977212	1	LRRC37A4P	ENSG00000214425.7	Heart - Left Ventricle	C=0.953	T=0.047	-1.03493	6.84e-45	SAS
rs1971631	rs12940792	chr17:45414991	0.977212	1	PLEKHM1	ENSG00000225190.10	Heart - Left Ventricle	C=0.953	T=0.047	0.186121	1.3e-06	SAS
rs1971631	rs12940792	chr17:45414991	0.977212	1	MAPK8IP1P2	ENSG00000263503.1	Heart - Left Ventricle	C=0.953	T=0.047	0.982239	9.38e-36	SAS
rs1971631	rs12940792	chr17:45414991	0.977212	1	DND1P1	ENSG00000264070.1	Heart - Left Ventricle	C=0.953	T=0.047	1.10243	3.29e-34	SAS
rs1971631	rs12940792	chr17:45414991	0.977212	1	RP11-707O23.1	ENSG00000280022.1	Heart - Left Ventricle	C=0.953	T=0.047	0.83987	2.81e-21	SAS
rs1971631	rs12940792	chr17:45414991	0.977212	1	MAPT	ENSG00000186868.15	Heart - Left Ventricle	C=0.953	T=0.047	-0.416343	5.79e-11	SAS
rs1971631	rs12940792	chr17:45414991	0.977212	1	LINC02210	ENSG00000204650.14	Heart - Left Ventricle	C=0.953	T=0.047	0.995262	1.34e-47	SAS
rs1971631	rs12940792	chr17:45414991	0.977212	1	RP11-259G18.1	ENSG00000261575.2	Heart - Left Ventricle	C=0.953	T=0.047	0.486706	2.61e-08	SAS
rs1971631	rs12940792	chr17:45414991	0.977212	1	KANSL1-AS1	ENSG00000214401.4	Heart - Left Ventricle	C=0.953	T=0.047	1.03404	1.1e-38	SAS
rs1971631	rs12940792	chr17:45414991	0.977212	1	RP11-259G18.3	ENSG00000262539.1	Heart - Left Ventricle	C=0.953	T=0.047	1.00429	2.87e-35	SAS
rs1971631	rs12940792	chr17:45414991	0.977212	1	LRRC37A	ENSG00000176681.14	Heart - Left Ventricle	C=0.953	T=0.047	0.461777	1.44e-07	SAS
rs1971631	rs12947718	chr17:45415735	0.955394	1	PLEKHM1	ENSG00000225190.10	Heart - Left Ventricle	G=0.952	A=0.048	0.183858	1.89e-06	SAS
rs1971631	rs12947718	chr17:45415735	0.955394	1	LRRC37A4P	ENSG00000214425.7	Heart - Left Ventricle	G=0.952	A=0.048	-1.04764	4.61e-46	SAS
rs1971631	rs12947718	chr17:45415735	0.955394	1	MAPK8IP1P2	ENSG00000263503.1	Heart - Left Ventricle	G=0.952	A=0.048	0.988485	4.38e-36	SAS
rs1971631	rs12947718	chr17:45415735	0.955394	1	DND1P1	ENSG00000264070.1	Heart - Left Ventricle	G=0.952	A=0.048	1.10511	3.41e-34	SAS
rs1971631	rs12947718	chr17:45415735	0.955394	1	RP11-707O23.1	ENSG00000280022.1	Heart - Left Ventricle	G=0.952	A=0.048	0.847577	1.41e-21	SAS
rs1971631	rs12947718	chr17:45415735	0.955394	1	KANSL1-AS1	ENSG00000214401.4	Heart - Left Ventricle	G=0.952	A=0.048	1.05301	2.98e-40	SAS
rs1971631	rs12947718	chr17:45415735	0.955394	1	LINC02210	ENSG00000204650.14	Heart - Left Ventricle	G=0.952	A=0.048	1.0014	4.61e-48	SAS
rs1971631	rs12947718	chr17:45415735	0.955394	1	MAPT	ENSG00000186868.15	Heart - Left Ventricle	G=0.952	A=0.048	-0.41656	6.39e-11	SAS
rs1971631	rs12947718	chr17:45415735	0.955394	1	RP11-259G18.3	ENSG00000262539.1	Heart - Left Ventricle	G=0.952	A=0.048	1.01913	2.48e-36	SAS
rs1971631	rs12947718	chr17:45415735	0.955394	1	RP11-259G18.1	ENSG00000261575.2	Heart - Left Ventricle	G=0.952	A=0.048	0.489479	2.36e-08	SAS
rs1971631	rs12947718	chr17:45415735	0.955394	1	LRRC37A	ENSG00000176681.14	Heart - Left Ventricle	G=0.952	A=0.048	0.462745	1.46e-07	SAS
rs1971631	rs71373560	chr17:45416138	0.977212	1	LRRC37A4P	ENSG00000214425.7	Heart - Left Ventricle	C=0.953	T=0.047	-1.03493	6.84e-45	SAS
rs1971631	rs71373560	chr17:45416138	0.977212	1	PLEKHM1	ENSG00000225190.10	Heart - Left Ventricle	C=0.953	T=0.047	0.186121	1.3e-06	SAS
rs1971631	rs71373560	chr17:45416138	0.977212	1	DND1P1	ENSG00000264070.1	Heart - Left Ventricle	C=0.953	T=0.047	1.10243	3.29e-34	SAS
rs1971631	rs71373560	chr17:45416138	0.977212	1	RP11-707O23.1	ENSG00000280022.1	Heart - Left Ventricle	C=0.953	T=0.047	0.83987	2.81e-21	SAS
rs1971631	rs71373560	chr17:45416138	0.977212	1	MAPK8IP1P2	ENSG00000263503.1	Heart - Left Ventricle	C=0.953	T=0.047	0.982239	9.38e-36	SAS
rs1971631	rs71373560	chr17:45416138	0.977212	1	LINC02210	ENSG00000204650.14	Heart - Left Ventricle	C=0.953	T=0.047	0.995262	1.34e-47	SAS
rs1971631	rs71373560	chr17:45416138	0.977212	1	KANSL1-AS1	ENSG00000214401.4	Heart - Left Ventricle	C=0.953	T=0.047	1.03404	1.1e-38	SAS
rs1971631	rs71373560	chr17:45416138	0.977212	1	MAPT	ENSG00000186868.15	Heart - Left Ventricle	C=0.953	T=0.047	-0.416343	5.79e-11	SAS
rs1971631	rs71373560	chr17:45416138	0.977212	1	RP11-259G18.3	ENSG00000262539.1	Heart - Left Ventricle	C=0.953	T=0.047	1.00429	2.87e-35	SAS
rs1971631	rs71373560	chr17:45416138	0.977212	1	RP11-259G18.1	ENSG00000261575.2	Heart - Left Ventricle	C=0.953	T=0.047	0.486706	2.61e-08	SAS
rs1971631	rs71373560	chr17:45416138	0.977212	1	LRRC37A	ENSG00000176681.14	Heart - Left Ventricle	C=0.953	T=0.047	0.461777	1.44e-07	SAS
rs1971631	rs34915103	chr17:45416194	0.977212	1	LRRC37A4P	ENSG00000214425.7	Heart - Left Ventricle	C=0.953	G=0.047	-1.03493	6.84e-45	SAS
rs1971631	rs34915103	chr17:45416194	0.977212	1	PLEKHM1	ENSG00000225190.10	Heart - Left Ventricle	C=0.953	G=0.047	0.186121	1.3e-06	SAS
rs1971631	rs34915103	chr17:45416194	0.977212	1	DND1P1	ENSG00000264070.1	Heart - Left Ventricle	C=0.953	G=0.047	1.10243	3.29e-34	SAS
rs1971631	rs34915103	chr17:45416194	0.977212	1	RP11-707O23.1	ENSG00000280022.1	Heart - Left Ventricle	C=0.953	G=0.047	0.83987	2.81e-21	SAS
rs1971631	rs34915103	chr17:45416194	0.977212	1	MAPK8IP1P2	ENSG00000263503.1	Heart - Left Ventricle	C=0.953	G=0.047	0.982239	9.38e-36	SAS
rs1971631	rs34915103	chr17:45416194	0.977212	1	KANSL1-AS1	ENSG00000214401.4	Heart - Left Ventricle	C=0.953	G=0.047	1.03404	1.1e-38	SAS
rs1971631	rs34915103	chr17:45416194	0.977212	1	MAPT	ENSG00000186868.15	Heart - Left Ventricle	C=0.953	G=0.047	-0.416343	5.79e-11	SAS
rs1971631	rs34915103	chr17:45416194	0.977212	1	LINC02210	ENSG00000204650.14	Heart - Left Ventricle	C=0.953	G=0.047	0.995262	1.34e-47	SAS
rs1971631	rs34915103	chr17:45416194	0.977212	1	RP11-259G18.3	ENSG00000262539.1	Heart - Left Ventricle	C=0.953	G=0.047	1.00429	2.87e-35	SAS
rs1971631	rs34915103	chr17:45416194	0.977212	1	RP11-259G18.1	ENSG00000261575.2	Heart - Left Ventricle	C=0.953	G=0.047	0.486706	2.61e-08	SAS
rs1971631	rs34915103	chr17:45416194	0.977212	1	LRRC37A	ENSG00000176681.14	Heart - Left Ventricle	C=0.953	G=0.047	0.461777	1.44e-07	SAS
rs1971631	rs35884427	chr17:45417850	0.977212	1	LRRC37A4P	ENSG00000214425.7	Heart - Left Ventricle	G=0.953	A=0.047	-1.03493	6.84e-45	SAS
rs1971631	rs35884427	chr17:45417850	0.977212	1	PLEKHM1	ENSG00000225190.10	Heart - Left Ventricle	G=0.953	A=0.047	0.186121	1.3e-06	SAS
rs1971631	rs35884427	chr17:45417850	0.977212	1	DND1P1	ENSG00000264070.1	Heart - Left Ventricle	G=0.953	A=0.047	1.10243	3.29e-34	SAS
rs1971631	rs35884427	chr17:45417850	0.977212	1	RP11-707O23.1	ENSG00000280022.1	Heart - Left Ventricle	G=0.953	A=0.047	0.83987	2.81e-21	SAS
rs1971631	rs35884427	chr17:45417850	0.977212	1	LINC02210	ENSG00000204650.14	Heart - Left Ventricle	G=0.953	A=0.047	0.995262	1.34e-47	SAS
rs1971631	rs35884427	chr17:45417850	0.977212	1	KANSL1-AS1	ENSG00000214401.4	Heart - Left Ventricle	G=0.953	A=0.047	1.03404	1.1e-38	SAS
rs1971631	rs35884427	chr17:45417850	0.977212	1	MAPT	ENSG00000186868.15	Heart - Left Ventricle	G=0.953	A=0.047	-0.416343	5.79e-11	SAS
rs1971631	rs35884427	chr17:45417850	0.977212	1	MAPK8IP1P2	ENSG00000263503.1	Heart - Left Ventricle	G=0.953	A=0.047	0.982239	9.38e-36	SAS
rs1971631	rs35884427	chr17:45417850	0.977212	1	RP11-259G18.3	ENSG00000262539.1	Heart - Left Ventricle	G=0.953	A=0.047	1.00429	2.87e-35	SAS
rs1971631	rs35884427	chr17:45417850	0.977212	1	RP11-259G18.1	ENSG00000261575.2	Heart - Left Ventricle	G=0.953	A=0.047	0.486706	2.61e-08	SAS
rs1971631	rs35884427	chr17:45417850	0.977212	1	LRRC37A	ENSG00000176681.14	Heart - Left Ventricle	G=0.953	A=0.047	0.461777	1.44e-07	SAS
rs1971631	rs117649274	chr17:45419099	0.977212	1	LRRC37A4P	ENSG00000214425.7	Heart - Left Ventricle	T=0.953	C=0.047	-1.03493	6.84e-45	SAS
rs1971631	rs117649274	chr17:45419099	0.977212	1	PLEKHM1	ENSG00000225190.10	Heart - Left Ventricle	T=0.953	C=0.047	0.186121	1.3e-06	SAS
rs1971631	rs117649274	chr17:45419099	0.977212	1	DND1P1	ENSG00000264070.1	Heart - Left Ventricle	T=0.953	C=0.047	1.10243	3.29e-34	SAS
rs1971631	rs117649274	chr17:45419099	0.977212	1	RP11-707O23.1	ENSG00000280022.1	Heart - Left Ventricle	T=0.953	C=0.047	0.83987	2.81e-21	SAS
rs1971631	rs117649274	chr17:45419099	0.977212	1	LINC02210	ENSG00000204650.14	Heart - Left Ventricle	T=0.953	C=0.047	0.995262	1.34e-47	SAS
rs1971631	rs117649274	chr17:45419099	0.977212	1	MAPK8IP1P2	ENSG00000263503.1	Heart - Left Ventricle	T=0.953	C=0.047	0.982239	9.38e-36	SAS
rs1971631	rs117649274	chr17:45419099	0.977212	1	KANSL1-AS1	ENSG00000214401.4	Heart - Left Ventricle	T=0.953	C=0.047	1.03404	1.1e-38	SAS
rs1971631	rs117649274	chr17:45419099	0.977212	1	MAPT	ENSG00000186868.15	Heart - Left Ventricle	T=0.953	C=0.047	-0.416343	5.79e-11	SAS
rs1971631	rs117649274	chr17:45419099	0.977212	1	RP11-259G18.3	ENSG00000262539.1	Heart - Left Ventricle	T=0.953	C=0.047	1.00429	2.87e-35	SAS
rs1971631	rs117649274	chr17:45419099	0.977212	1	RP11-259G18.1	ENSG00000261575.2	Heart - Left Ventricle	T=0.953	C=0.047	0.486706	2.61e-08	SAS
rs1971631	rs117649274	chr17:45419099	0.977212	1	LRRC37A	ENSG00000176681.14	Heart - Left Ventricle	T=0.953	C=0.047	0.461777	1.44e-07	SAS
rs1971631	rs114721416	chr17:45419844	0.977212	1	LRRC37A4P	ENSG00000214425.7	Heart - Left Ventricle	G=0.953	A=0.047	-1.03493	6.84e-45	SAS
rs1971631	rs114721416	chr17:45419844	0.977212	1	PLEKHM1	ENSG00000225190.10	Heart - Left Ventricle	G=0.953	A=0.047	0.186121	1.3e-06	SAS
rs1971631	rs114721416	chr17:45419844	0.977212	1	DND1P1	ENSG00000264070.1	Heart - Left Ventricle	G=0.953	A=0.047	1.10243	3.29e-34	SAS
rs1971631	rs114721416	chr17:45419844	0.977212	1	RP11-707O23.1	ENSG00000280022.1	Heart - Left Ventricle	G=0.953	A=0.047	0.83987	2.81e-21	SAS
rs1971631	rs114721416	chr17:45419844	0.977212	1	MAPK8IP1P2	ENSG00000263503.1	Heart - Left Ventricle	G=0.953	A=0.047	0.982239	9.38e-36	SAS
rs1971631	rs114721416	chr17:45419844	0.977212	1	KANSL1-AS1	ENSG00000214401.4	Heart - Left Ventricle	G=0.953	A=0.047	1.03404	1.1e-38	SAS
rs1971631	rs114721416	chr17:45419844	0.977212	1	LINC02210	ENSG00000204650.14	Heart - Left Ventricle	G=0.953	A=0.047	0.995262	1.34e-47	SAS
rs1971631	rs114721416	chr17:45419844	0.977212	1	MAPT	ENSG00000186868.15	Heart - Left Ventricle	G=0.953	A=0.047	-0.416343	5.79e-11	SAS
rs1971631	rs114721416	chr17:45419844	0.977212	1	RP11-259G18.1	ENSG00000261575.2	Heart - Left Ventricle	G=0.953	A=0.047	0.486706	2.61e-08	SAS
rs1971631	rs114721416	chr17:45419844	0.977212	1	RP11-259G18.3	ENSG00000262539.1	Heart - Left Ventricle	G=0.953	A=0.047	1.00429	2.87e-35	SAS
rs1971631	rs114721416	chr17:45419844	0.977212	1	LRRC37A	ENSG00000176681.14	Heart - Left Ventricle	G=0.953	A=0.047	0.461777	1.44e-07	SAS
rs1971631	rs145848293	chr17:45420814	0.977212	1	LRRC37A4P	ENSG00000214425.7	Heart - Left Ventricle	C=0.953	T=0.047	-1.03493	6.84e-45	SAS
rs1971631	rs145848293	chr17:45420814	0.977212	1	PLEKHM1	ENSG00000225190.10	Heart - Left Ventricle	C=0.953	T=0.047	0.186121	1.3e-06	SAS
rs1971631	rs145848293	chr17:45420814	0.977212	1	DND1P1	ENSG00000264070.1	Heart - Left Ventricle	C=0.953	T=0.047	1.10243	3.29e-34	SAS
rs1971631	rs145848293	chr17:45420814	0.977212	1	RP11-707O23.1	ENSG00000280022.1	Heart - Left Ventricle	C=0.953	T=0.047	0.83987	2.81e-21	SAS
rs1971631	rs145848293	chr17:45420814	0.977212	1	MAPK8IP1P2	ENSG00000263503.1	Heart - Left Ventricle	C=0.953	T=0.047	0.982239	9.38e-36	SAS
rs1971631	rs145848293	chr17:45420814	0.977212	1	KANSL1-AS1	ENSG00000214401.4	Heart - Left Ventricle	C=0.953	T=0.047	1.03404	1.1e-38	SAS
rs1971631	rs145848293	chr17:45420814	0.977212	1	LINC02210	ENSG00000204650.14	Heart - Left Ventricle	C=0.953	T=0.047	0.995262	1.34e-47	SAS
rs1971631	rs145848293	chr17:45420814	0.977212	1	MAPT	ENSG00000186868.15	Heart - Left Ventricle	C=0.953	T=0.047	-0.416343	5.79e-11	SAS
rs1971631	rs145848293	chr17:45420814	0.977212	1	RP11-259G18.3	ENSG00000262539.1	Heart - Left Ventricle	C=0.953	T=0.047	1.00429	2.87e-35	SAS
rs1971631	rs145848293	chr17:45420814	0.977212	1	RP11-259G18.1	ENSG00000261575.2	Heart - Left Ventricle	C=0.953	T=0.047	0.486706	2.61e-08	SAS
rs1971631	rs145848293	chr17:45420814	0.977212	1	LRRC37A	ENSG00000176681.14	Heart - Left Ventricle	C=0.953	T=0.047	0.461777	1.44e-07	SAS
rs1971631	rs140520527	chr17:45420815	0.977212	1	PLEKHM1	ENSG00000225190.10	Heart - Left Ventricle	A=0.953	G=0.047	0.186121	1.3e-06	SAS
rs1971631	rs140520527	chr17:45420815	0.977212	1	LRRC37A4P	ENSG00000214425.7	Heart - Left Ventricle	A=0.953	G=0.047	-1.03493	6.84e-45	SAS
rs1971631	rs140520527	chr17:45420815	0.977212	1	DND1P1	ENSG00000264070.1	Heart - Left Ventricle	A=0.953	G=0.047	1.10243	3.29e-34	SAS
rs1971631	rs140520527	chr17:45420815	0.977212	1	RP11-707O23.1	ENSG00000280022.1	Heart - Left Ventricle	A=0.953	G=0.047	0.83987	2.81e-21	SAS
rs1971631	rs140520527	chr17:45420815	0.977212	1	MAPK8IP1P2	ENSG00000263503.1	Heart - Left Ventricle	A=0.953	G=0.047	0.982239	9.38e-36	SAS
rs1971631	rs140520527	chr17:45420815	0.977212	1	KANSL1-AS1	ENSG00000214401.4	Heart - Left Ventricle	A=0.953	G=0.047	1.03404	1.1e-38	SAS
rs1971631	rs140520527	chr17:45420815	0.977212	1	MAPT	ENSG00000186868.15	Heart - Left Ventricle	A=0.953	G=0.047	-0.416343	5.79e-11	SAS
rs1971631	rs140520527	chr17:45420815	0.977212	1	LINC02210	ENSG00000204650.14	Heart - Left Ventricle	A=0.953	G=0.047	0.995262	1.34e-47	SAS
rs1971631	rs140520527	chr17:45420815	0.977212	1	RP11-259G18.3	ENSG00000262539.1	Heart - Left Ventricle	A=0.953	G=0.047	1.00429	2.87e-35	SAS
rs1971631	rs140520527	chr17:45420815	0.977212	1	RP11-259G18.1	ENSG00000261575.2	Heart - Left Ventricle	A=0.953	G=0.047	0.486706	2.61e-08	SAS
rs1971631	rs140520527	chr17:45420815	0.977212	1	LRRC37A	ENSG00000176681.14	Heart - Left Ventricle	A=0.953	G=0.047	0.461777	1.44e-07	SAS
rs1971631	rs35519908	chr17:45421962	0.977212	1	DND1P1	ENSG00000264070.1	Heart - Left Ventricle	T=0.953	C=0.047	1.10243	3.29e-34	SAS
rs1971631	rs35519908	chr17:45421962	0.977212	1	PLEKHM1	ENSG00000225190.10	Heart - Left Ventricle	T=0.953	C=0.047	0.186121	1.3e-06	SAS
rs1971631	rs35519908	chr17:45421962	0.977212	1	LRRC37A4P	ENSG00000214425.7	Heart - Left Ventricle	T=0.953	C=0.047	-1.03493	6.84e-45	SAS
rs1971631	rs35519908	chr17:45421962	0.977212	1	MAPK8IP1P2	ENSG00000263503.1	Heart - Left Ventricle	T=0.953	C=0.047	0.982239	9.38e-36	SAS
rs1971631	rs35519908	chr17:45421962	0.977212	1	RP11-707O23.1	ENSG00000280022.1	Heart - Left Ventricle	T=0.953	C=0.047	0.83987	2.81e-21	SAS
rs1971631	rs35519908	chr17:45421962	0.977212	1	KANSL1-AS1	ENSG00000214401.4	Heart - Left Ventricle	T=0.953	C=0.047	1.03404	1.1e-38	SAS
rs1971631	rs35519908	chr17:45421962	0.977212	1	MAPT	ENSG00000186868.15	Heart - Left Ventricle	T=0.953	C=0.047	-0.416343	5.79e-11	SAS
rs1971631	rs35519908	chr17:45421962	0.977212	1	LINC02210	ENSG00000204650.14	Heart - Left Ventricle	T=0.953	C=0.047	0.995262	1.34e-47	SAS
rs1971631	rs35519908	chr17:45421962	0.977212	1	RP11-259G18.1	ENSG00000261575.2	Heart - Left Ventricle	T=0.953	C=0.047	0.486706	2.61e-08	SAS
rs1971631	rs35519908	chr17:45421962	0.977212	1	RP11-259G18.3	ENSG00000262539.1	Heart - Left Ventricle	T=0.953	C=0.047	1.00429	2.87e-35	SAS
rs1971631	rs35519908	chr17:45421962	0.977212	1	LRRC37A	ENSG00000176681.14	Heart - Left Ventricle	T=0.953	C=0.047	0.461777	1.44e-07	SAS
rs1971631	rs12942666	chr17:45422473	0.977212	1	PLEKHM1	ENSG00000225190.10	Heart - Left Ventricle	A=0.953	G=0.047	0.186121	1.3e-06	SAS
rs1971631	rs12942666	chr17:45422473	0.977212	1	LRRC37A4P	ENSG00000214425.7	Heart - Left Ventricle	A=0.953	G=0.047	-1.03493	6.84e-45	SAS
rs1971631	rs12942666	chr17:45422473	0.977212	1	DND1P1	ENSG00000264070.1	Heart - Left Ventricle	A=0.953	G=0.047	1.10243	3.29e-34	SAS
rs1971631	rs12942666	chr17:45422473	0.977212	1	RP11-707O23.1	ENSG00000280022.1	Heart - Left Ventricle	A=0.953	G=0.047	0.83987	2.81e-21	SAS
rs1971631	rs12942666	chr17:45422473	0.977212	1	MAPK8IP1P2	ENSG00000263503.1	Heart - Left Ventricle	A=0.953	G=0.047	0.982239	9.38e-36	SAS
rs1971631	rs12942666	chr17:45422473	0.977212	1	MAPT	ENSG00000186868.15	Heart - Left Ventricle	A=0.953	G=0.047	-0.416343	5.79e-11	SAS
rs1971631	rs12942666	chr17:45422473	0.977212	1	KANSL1-AS1	ENSG00000214401.4	Heart - Left Ventricle	A=0.953	G=0.047	1.03404	1.1e-38	SAS
rs1971631	rs12942666	chr17:45422473	0.977212	1	LINC02210	ENSG00000204650.14	Heart - Left Ventricle	A=0.953	G=0.047	0.995262	1.34e-47	SAS
rs1971631	rs12942666	chr17:45422473	0.977212	1	RP11-259G18.3	ENSG00000262539.1	Heart - Left Ventricle	A=0.953	G=0.047	1.00429	2.87e-35	SAS
rs1971631	rs12942666	chr17:45422473	0.977212	1	RP11-259G18.1	ENSG00000261575.2	Heart - Left Ventricle	A=0.953	G=0.047	0.486706	2.61e-08	SAS
rs1971631	rs12942666	chr17:45422473	0.977212	1	LRRC37A	ENSG00000176681.14	Heart - Left Ventricle	A=0.953	G=0.047	0.461777	1.44e-07	SAS
rs1971631	rs143580362	chr17:45423111	0.977212	1	LRRC37A4P	ENSG00000214425.7	Heart - Left Ventricle	G=0.953	A=0.047	-1.08599	5.14e-47	SAS
rs1971631	rs143580362	chr17:45423111	0.977212	1	PLEKHM1	ENSG00000225190.10	Heart - Left Ventricle	G=0.953	A=0.047	0.175354	1.05e-05	SAS
rs1971631	rs143580362	chr17:45423111	0.977212	1	DND1P1	ENSG00000264070.1	Heart - Left Ventricle	G=0.953	A=0.047	1.19683	7.82e-39	SAS
rs1971631	rs143580362	chr17:45423111	0.977212	1	MAPK8IP1P2	ENSG00000263503.1	Heart - Left Ventricle	G=0.953	A=0.047	1.06705	9.82e-41	SAS
rs1971631	rs143580362	chr17:45423111	0.977212	1	RP11-707O23.1	ENSG00000280022.1	Heart - Left Ventricle	G=0.953	A=0.047	0.911138	9.78e-24	SAS
rs1971631	rs143580362	chr17:45423111	0.977212	1	LINC02210	ENSG00000204650.14	Heart - Left Ventricle	G=0.953	A=0.047	1.07195	9.62e-54	SAS
rs1971631	rs143580362	chr17:45423111	0.977212	1	KANSL1-AS1	ENSG00000214401.4	Heart - Left Ventricle	G=0.953	A=0.047	1.11434	2.58e-43	SAS
rs1971631	rs143580362	chr17:45423111	0.977212	1	RP11-259G18.3	ENSG00000262539.1	Heart - Left Ventricle	G=0.953	A=0.047	1.09507	1.53e-40	SAS
rs1971631	rs143580362	chr17:45423111	0.977212	1	MAPT	ENSG00000186868.15	Heart - Left Ventricle	G=0.953	A=0.047	-0.437217	2.45e-11	SAS
rs1971631	rs143580362	chr17:45423111	0.977212	1	RP11-259G18.1	ENSG00000261575.2	Heart - Left Ventricle	G=0.953	A=0.047	0.530452	3.68e-09	SAS
rs1971631	rs143580362	chr17:45423111	0.977212	1	LRRC37A	ENSG00000176681.14	Heart - Left Ventricle	G=0.953	A=0.047	0.495117	4.31e-08	SAS
rs1971631	rs62064646	chr17:45423221	0.977212	1	PLEKHM1	ENSG00000225190.10	Heart - Left Ventricle	G=0.953	A=0.047	0.179018	2.07e-06	SAS
rs1971631	rs62064646	chr17:45423221	0.977212	1	LRRC37A4P	ENSG00000214425.7	Heart - Left Ventricle	G=0.953	A=0.047	-0.980858	3.99e-41	SAS
rs1971631	rs62064646	chr17:45423221	0.977212	1	DND1P1	ENSG00000264070.1	Heart - Left Ventricle	G=0.953	A=0.047	1.07131	1.58e-33	SAS
rs1971631	rs62064646	chr17:45423221	0.977212	1	RP11-707O23.1	ENSG00000280022.1	Heart - Left Ventricle	G=0.953	A=0.047	0.842259	2.3e-22	SAS
rs1971631	rs62064646	chr17:45423221	0.977212	1	MAPK8IP1P2	ENSG00000263503.1	Heart - Left Ventricle	G=0.953	A=0.047	0.93722	1.65e-33	SAS
rs1971631	rs62064646	chr17:45423221	0.977212	1	KANSL1-AS1	ENSG00000214401.4	Heart - Left Ventricle	G=0.953	A=0.047	1.00775	3.68e-38	SAS
rs1971631	rs62064646	chr17:45423221	0.977212	1	LINC02210	ENSG00000204650.14	Heart - Left Ventricle	G=0.953	A=0.047	0.963837	4.23e-46	SAS
rs1971631	rs62064646	chr17:45423221	0.977212	1	MAPT	ENSG00000186868.15	Heart - Left Ventricle	G=0.953	A=0.047	-0.409375	4.93e-11	SAS
rs1971631	rs62064646	chr17:45423221	0.977212	1	RP11-259G18.1	ENSG00000261575.2	Heart - Left Ventricle	G=0.953	A=0.047	0.442247	2.71e-07	SAS
rs1971631	rs62064646	chr17:45423221	0.977212	1	RP11-259G18.3	ENSG00000262539.1	Heart - Left Ventricle	G=0.953	A=0.047	0.971882	3.29e-34	SAS
rs1971631	rs62064646	chr17:45423221	0.977212	1	LRRC37A	ENSG00000176681.14	Heart - Left Ventricle	G=0.953	A=0.047	0.433561	4.89e-07	SAS
rs1971631	rs117746271	chr17:45423255	0.977212	1	LRRC37A4P	ENSG00000214425.7	Heart - Left Ventricle	G=0.953	A=0.047	-1.03493	6.84e-45	SAS
rs1971631	rs117746271	chr17:45423255	0.977212	1	PLEKHM1	ENSG00000225190.10	Heart - Left Ventricle	G=0.953	A=0.047	0.186121	1.3e-06	SAS
rs1971631	rs117746271	chr17:45423255	0.977212	1	DND1P1	ENSG00000264070.1	Heart - Left Ventricle	G=0.953	A=0.047	1.10243	3.29e-34	SAS
rs1971631	rs117746271	chr17:45423255	0.977212	1	RP11-707O23.1	ENSG00000280022.1	Heart - Left Ventricle	G=0.953	A=0.047	0.83987	2.81e-21	SAS
rs1971631	rs117746271	chr17:45423255	0.977212	1	MAPK8IP1P2	ENSG00000263503.1	Heart - Left Ventricle	G=0.953	A=0.047	0.982239	9.38e-36	SAS
rs1971631	rs117746271	chr17:45423255	0.977212	1	KANSL1-AS1	ENSG00000214401.4	Heart - Left Ventricle	G=0.953	A=0.047	1.03404	1.1e-38	SAS
rs1971631	rs117746271	chr17:45423255	0.977212	1	MAPT	ENSG00000186868.15	Heart - Left Ventricle	G=0.953	A=0.047	-0.416343	5.79e-11	SAS
rs1971631	rs117746271	chr17:45423255	0.977212	1	RP11-259G18.3	ENSG00000262539.1	Heart - Left Ventricle	G=0.953	A=0.047	1.00429	2.87e-35	SAS
rs1971631	rs117746271	chr17:45423255	0.977212	1	LINC02210	ENSG00000204650.14	Heart - Left Ventricle	G=0.953	A=0.047	0.995262	1.34e-47	SAS
rs1971631	rs117746271	chr17:45423255	0.977212	1	RP11-259G18.1	ENSG00000261575.2	Heart - Left Ventricle	G=0.953	A=0.047	0.486706	2.61e-08	SAS
rs1971631	rs117746271	chr17:45423255	0.977212	1	LRRC37A	ENSG00000176681.14	Heart - Left Ventricle	G=0.953	A=0.047	0.461777	1.44e-07	SAS
rs1971631	rs7222389	chr17:45424076	0.977212	1	PLEKHM1	ENSG00000225190.10	Heart - Left Ventricle	T=0.953	C=0.047	0.186121	1.3e-06	SAS
rs1971631	rs7222389	chr17:45424076	0.977212	1	LRRC37A4P	ENSG00000214425.7	Heart - Left Ventricle	T=0.953	C=0.047	-1.03493	6.84e-45	SAS
rs1971631	rs7222389	chr17:45424076	0.977212	1	DND1P1	ENSG00000264070.1	Heart - Left Ventricle	T=0.953	C=0.047	1.10243	3.29e-34	SAS
rs1971631	rs7222389	chr17:45424076	0.977212	1	RP11-707O23.1	ENSG00000280022.1	Heart - Left Ventricle	T=0.953	C=0.047	0.83987	2.81e-21	SAS
rs1971631	rs7222389	chr17:45424076	0.977212	1	MAPK8IP1P2	ENSG00000263503.1	Heart - Left Ventricle	T=0.953	C=0.047	0.982239	9.38e-36	SAS
rs1971631	rs7222389	chr17:45424076	0.977212	1	LINC02210	ENSG00000204650.14	Heart - Left Ventricle	T=0.953	C=0.047	0.995262	1.34e-47	SAS
rs1971631	rs7222389	chr17:45424076	0.977212	1	KANSL1-AS1	ENSG00000214401.4	Heart - Left Ventricle	T=0.953	C=0.047	1.03404	1.1e-38	SAS
rs1971631	rs7222389	chr17:45424076	0.977212	1	MAPT	ENSG00000186868.15	Heart - Left Ventricle	T=0.953	C=0.047	-0.416343	5.79e-11	SAS
rs1971631	rs7222389	chr17:45424076	0.977212	1	RP11-259G18.1	ENSG00000261575.2	Heart - Left Ventricle	T=0.953	C=0.047	0.486706	2.61e-08	SAS
rs1971631	rs7222389	chr17:45424076	0.977212	1	RP11-259G18.3	ENSG00000262539.1	Heart - Left Ventricle	T=0.953	C=0.047	1.00429	2.87e-35	SAS
rs1971631	rs7222389	chr17:45424076	0.977212	1	LRRC37A	ENSG00000176681.14	Heart - Left Ventricle	T=0.953	C=0.047	0.461777	1.44e-07	SAS
rs1971631	rs55648326	chr17:45424225	0.977212	1	LRRC37A4P	ENSG00000214425.7	Heart - Left Ventricle	T=0.953	C=0.047	-1.0122	3.31e-43	SAS
rs1971631	rs55648326	chr17:45424225	0.977212	1	PLEKHM1	ENSG00000225190.10	Heart - Left Ventricle	T=0.953	C=0.047	0.1825	1.75e-06	SAS
rs1971631	rs55648326	chr17:45424225	0.977212	1	DND1P1	ENSG00000264070.1	Heart - Left Ventricle	T=0.953	C=0.047	1.08219	2.47e-33	SAS
rs1971631	rs55648326	chr17:45424225	0.977212	1	MAPK8IP1P2	ENSG00000263503.1	Heart - Left Ventricle	T=0.953	C=0.047	0.956382	3.84e-34	SAS
rs1971631	rs55648326	chr17:45424225	0.977212	1	LINC02210	ENSG00000204650.14	Heart - Left Ventricle	T=0.953	C=0.047	0.982039	7.01e-47	SAS
rs1971631	rs55648326	chr17:45424225	0.977212	1	KANSL1-AS1	ENSG00000214401.4	Heart - Left Ventricle	T=0.953	C=0.047	1.02413	1.65e-38	SAS
rs1971631	rs55648326	chr17:45424225	0.977212	1	RP11-707O23.1	ENSG00000280022.1	Heart - Left Ventricle	T=0.953	C=0.047	0.84272	8.55e-22	SAS
rs1971631	rs55648326	chr17:45424225	0.977212	1	RP11-259G18.3	ENSG00000262539.1	Heart - Left Ventricle	T=0.953	C=0.047	0.98621	2.19e-34	SAS
rs1971631	rs55648326	chr17:45424225	0.977212	1	MAPT	ENSG00000186868.15	Heart - Left Ventricle	T=0.953	C=0.047	-0.420924	2.36e-11	SAS
rs1971631	rs55648326	chr17:45424225	0.977212	1	RP11-259G18.1	ENSG00000261575.2	Heart - Left Ventricle	T=0.953	C=0.047	0.451445	2.15e-07	SAS
rs1971631	rs55648326	chr17:45424225	0.977212	1	LRRC37A	ENSG00000176681.14	Heart - Left Ventricle	T=0.953	C=0.047	0.445121	3.34e-07	SAS
rs1971631	rs56212100	chr17:45424574	0.977212	1	DND1P1	ENSG00000264070.1	Heart - Left Ventricle	G=0.953	A=0.047	1.10243	3.29e-34	SAS
rs1971631	rs56212100	chr17:45424574	0.977212	1	RP11-707O23.1	ENSG00000280022.1	Heart - Left Ventricle	G=0.953	A=0.047	0.83987	2.81e-21	SAS
rs1971631	rs56212100	chr17:45424574	0.977212	1	PLEKHM1	ENSG00000225190.10	Heart - Left Ventricle	G=0.953	A=0.047	0.186121	1.3e-06	SAS
rs1971631	rs56212100	chr17:45424574	0.977212	1	LRRC37A4P	ENSG00000214425.7	Heart - Left Ventricle	G=0.953	A=0.047	-1.03493	6.84e-45	SAS
rs1971631	rs56212100	chr17:45424574	0.977212	1	MAPK8IP1P2	ENSG00000263503.1	Heart - Left Ventricle	G=0.953	A=0.047	0.982239	9.38e-36	SAS
rs1971631	rs56212100	chr17:45424574	0.977212	1	KANSL1-AS1	ENSG00000214401.4	Heart - Left Ventricle	G=0.953	A=0.047	1.03404	1.1e-38	SAS
rs1971631	rs56212100	chr17:45424574	0.977212	1	LINC02210	ENSG00000204650.14	Heart - Left Ventricle	G=0.953	A=0.047	0.995262	1.34e-47	SAS
rs1971631	rs56212100	chr17:45424574	0.977212	1	MAPT	ENSG00000186868.15	Heart - Left Ventricle	G=0.953	A=0.047	-0.416343	5.79e-11	SAS
rs1971631	rs56212100	chr17:45424574	0.977212	1	RP11-259G18.3	ENSG00000262539.1	Heart - Left Ventricle	G=0.953	A=0.047	1.00429	2.87e-35	SAS
rs1971631	rs56212100	chr17:45424574	0.977212	1	RP11-259G18.1	ENSG00000261575.2	Heart - Left Ventricle	G=0.953	A=0.047	0.486706	2.61e-08	SAS
rs1971631	rs56212100	chr17:45424574	0.977212	1	LRRC37A	ENSG00000176681.14	Heart - Left Ventricle	G=0.953	A=0.047	0.461777	1.44e-07	SAS
rs1971631	rs1344483721	chr17:45424678	0.977212	1	PLEKHM1	ENSG00000225190.10	Heart - Left Ventricle	G=0.953	-=0.047	0.186121	1.3e-06	SAS
rs1971631	rs1344483721	chr17:45424678	0.977212	1	LRRC37A4P	ENSG00000214425.7	Heart - Left Ventricle	G=0.953	-=0.047	-1.03493	6.84e-45	SAS
rs1971631	rs1344483721	chr17:45424678	0.977212	1	DND1P1	ENSG00000264070.1	Heart - Left Ventricle	G=0.953	-=0.047	1.10243	3.29e-34	SAS
rs1971631	rs1344483721	chr17:45424678	0.977212	1	RP11-707O23.1	ENSG00000280022.1	Heart - Left Ventricle	G=0.953	-=0.047	0.83987	2.81e-21	SAS
rs1971631	rs1344483721	chr17:45424678	0.977212	1	MAPK8IP1P2	ENSG00000263503.1	Heart - Left Ventricle	G=0.953	-=0.047	0.982239	9.38e-36	SAS
rs1971631	rs1344483721	chr17:45424678	0.977212	1	LINC02210	ENSG00000204650.14	Heart - Left Ventricle	G=0.953	-=0.047	0.995262	1.34e-47	SAS
rs1971631	rs1344483721	chr17:45424678	0.977212	1	MAPT	ENSG00000186868.15	Heart - Left Ventricle	G=0.953	-=0.047	-0.416343	5.79e-11	SAS
rs1971631	rs1344483721	chr17:45424678	0.977212	1	KANSL1-AS1	ENSG00000214401.4	Heart - Left Ventricle	G=0.953	-=0.047	1.03404	1.1e-38	SAS
rs1971631	rs1344483721	chr17:45424678	0.977212	1	RP11-259G18.3	ENSG00000262539.1	Heart - Left Ventricle	G=0.953	-=0.047	1.00429	2.87e-35	SAS
rs1971631	rs1344483721	chr17:45424678	0.977212	1	RP11-259G18.1	ENSG00000261575.2	Heart - Left Ventricle	G=0.953	-=0.047	0.486706	2.61e-08	SAS
rs1971631	rs1344483721	chr17:45424678	0.977212	1	LRRC37A	ENSG00000176681.14	Heart - Left Ventricle	G=0.953	-=0.047	0.461777	1.44e-07	SAS
rs1971631	rs118036998	chr17:45424745	0.977212	1	DND1P1	ENSG00000264070.1	Heart - Left Ventricle	A=0.953	G=0.047	1.10243	3.29e-34	SAS
rs1971631	rs118036998	chr17:45424745	0.977212	1	PLEKHM1	ENSG00000225190.10	Heart - Left Ventricle	A=0.953	G=0.047	0.186121	1.3e-06	SAS
rs1971631	rs118036998	chr17:45424745	0.977212	1	MAPK8IP1P2	ENSG00000263503.1	Heart - Left Ventricle	A=0.953	G=0.047	0.982239	9.38e-36	SAS
rs1971631	rs118036998	chr17:45424745	0.977212	1	LRRC37A4P	ENSG00000214425.7	Heart - Left Ventricle	A=0.953	G=0.047	-1.03493	6.84e-45	SAS
rs1971631	rs118036998	chr17:45424745	0.977212	1	RP11-707O23.1	ENSG00000280022.1	Heart - Left Ventricle	A=0.953	G=0.047	0.83987	2.81e-21	SAS
rs1971631	rs118036998	chr17:45424745	0.977212	1	LINC02210	ENSG00000204650.14	Heart - Left Ventricle	A=0.953	G=0.047	0.995262	1.34e-47	SAS
rs1971631	rs118036998	chr17:45424745	0.977212	1	MAPT	ENSG00000186868.15	Heart - Left Ventricle	A=0.953	G=0.047	-0.416343	5.79e-11	SAS
rs1971631	rs118036998	chr17:45424745	0.977212	1	KANSL1-AS1	ENSG00000214401.4	Heart - Left Ventricle	A=0.953	G=0.047	1.03404	1.1e-38	SAS
rs1971631	rs118036998	chr17:45424745	0.977212	1	RP11-259G18.3	ENSG00000262539.1	Heart - Left Ventricle	A=0.953	G=0.047	1.00429	2.87e-35	SAS
rs1971631	rs118036998	chr17:45424745	0.977212	1	RP11-259G18.1	ENSG00000261575.2	Heart - Left Ventricle	A=0.953	G=0.047	0.486706	2.61e-08	SAS
rs1971631	rs118036998	chr17:45424745	0.977212	1	LRRC37A	ENSG00000176681.14	Heart - Left Ventricle	A=0.953	G=0.047	0.461777	1.44e-07	SAS
rs1971631	rs62064650	chr17:45424875	0.977212	1	PLEKHM1	ENSG00000225190.10	Heart - Left Ventricle	T=0.953	C=0.047	0.186121	1.3e-06	SAS
rs1971631	rs62064650	chr17:45424875	0.977212	1	LRRC37A4P	ENSG00000214425.7	Heart - Left Ventricle	T=0.953	C=0.047	-1.03493	6.84e-45	SAS
rs1971631	rs62064650	chr17:45424875	0.977212	1	DND1P1	ENSG00000264070.1	Heart - Left Ventricle	T=0.953	C=0.047	1.10243	3.29e-34	SAS
rs1971631	rs62064650	chr17:45424875	0.977212	1	MAPK8IP1P2	ENSG00000263503.1	Heart - Left Ventricle	T=0.953	C=0.047	0.982239	9.38e-36	SAS
rs1971631	rs62064650	chr17:45424875	0.977212	1	RP11-707O23.1	ENSG00000280022.1	Heart - Left Ventricle	T=0.953	C=0.047	0.83987	2.81e-21	SAS
rs1971631	rs62064650	chr17:45424875	0.977212	1	MAPT	ENSG00000186868.15	Heart - Left Ventricle	T=0.953	C=0.047	-0.416343	5.79e-11	SAS
rs1971631	rs62064650	chr17:45424875	0.977212	1	LINC02210	ENSG00000204650.14	Heart - Left Ventricle	T=0.953	C=0.047	0.995262	1.34e-47	SAS
rs1971631	rs62064650	chr17:45424875	0.977212	1	KANSL1-AS1	ENSG00000214401.4	Heart - Left Ventricle	T=0.953	C=0.047	1.03404	1.1e-38	SAS
rs1971631	rs62064650	chr17:45424875	0.977212	1	RP11-259G18.3	ENSG00000262539.1	Heart - Left Ventricle	T=0.953	C=0.047	1.00429	2.87e-35	SAS
rs1971631	rs62064650	chr17:45424875	0.977212	1	RP11-259G18.1	ENSG00000261575.2	Heart - Left Ventricle	T=0.953	C=0.047	0.486706	2.61e-08	SAS
rs1971631	rs62064650	chr17:45424875	0.977212	1	LRRC37A	ENSG00000176681.14	Heart - Left Ventricle	T=0.953	C=0.047	0.461777	1.44e-07	SAS
rs1971631	rs76344126	chr17:45425918	0.977212	1	PLEKHM1	ENSG00000225190.10	Heart - Left Ventricle	G=0.953	A=0.047	0.175354	1.05e-05	SAS
rs1971631	rs76344126	chr17:45425918	0.977212	1	DND1P1	ENSG00000264070.1	Heart - Left Ventricle	G=0.953	A=0.047	1.19683	7.82e-39	SAS
rs1971631	rs76344126	chr17:45425918	0.977212	1	LRRC37A4P	ENSG00000214425.7	Heart - Left Ventricle	G=0.953	A=0.047	-1.08599	5.14e-47	SAS
rs1971631	rs76344126	chr17:45425918	0.977212	1	RP11-707O23.1	ENSG00000280022.1	Heart - Left Ventricle	G=0.953	A=0.047	0.911138	9.78e-24	SAS
rs1971631	rs76344126	chr17:45425918	0.977212	1	MAPK8IP1P2	ENSG00000263503.1	Heart - Left Ventricle	G=0.953	A=0.047	1.06705	9.82e-41	SAS
rs1971631	rs76344126	chr17:45425918	0.977212	1	KANSL1-AS1	ENSG00000214401.4	Heart - Left Ventricle	G=0.953	A=0.047	1.11434	2.58e-43	SAS
rs1971631	rs76344126	chr17:45425918	0.977212	1	MAPT	ENSG00000186868.15	Heart - Left Ventricle	G=0.953	A=0.047	-0.437217	2.45e-11	SAS
rs1971631	rs76344126	chr17:45425918	0.977212	1	LINC02210	ENSG00000204650.14	Heart - Left Ventricle	G=0.953	A=0.047	1.07195	9.62e-54	SAS
rs1971631	rs76344126	chr17:45425918	0.977212	1	RP11-259G18.1	ENSG00000261575.2	Heart - Left Ventricle	G=0.953	A=0.047	0.530452	3.68e-09	SAS
rs1971631	rs76344126	chr17:45425918	0.977212	1	RP11-259G18.3	ENSG00000262539.1	Heart - Left Ventricle	G=0.953	A=0.047	1.09507	1.53e-40	SAS
rs1971631	rs76344126	chr17:45425918	0.977212	1	LRRC37A	ENSG00000176681.14	Heart - Left Ventricle	G=0.953	A=0.047	0.495117	4.31e-08	SAS
rs1971631	rs117642957	chr17:45425928	0.934486	1	LRRC37A4P	ENSG00000214425.7	Heart - Left Ventricle	A=0.951	C=0.049	-1.05632	3.16e-45	SAS
rs1971631	rs117642957	chr17:45425928	0.934486	1	DND1P1	ENSG00000264070.1	Heart - Left Ventricle	A=0.951	C=0.049	1.14471	6.37e-36	SAS
rs1971631	rs117642957	chr17:45425928	0.934486	1	PLEKHM1	ENSG00000225190.10	Heart - Left Ventricle	A=0.951	C=0.049	0.190342	1.16e-06	SAS
rs1971631	rs117642957	chr17:45425928	0.934486	1	RP11-707O23.1	ENSG00000280022.1	Heart - Left Ventricle	A=0.951	C=0.049	0.863307	9.87e-22	SAS
rs1971631	rs117642957	chr17:45425928	0.934486	1	MAPK8IP1P2	ENSG00000263503.1	Heart - Left Ventricle	A=0.951	C=0.049	1.03081	1.37e-38	SAS
rs1971631	rs117642957	chr17:45425928	0.934486	1	LINC02210	ENSG00000204650.14	Heart - Left Ventricle	A=0.951	C=0.049	1.03785	6.55e-51	SAS
rs1971631	rs117642957	chr17:45425928	0.934486	1	MAPT	ENSG00000186868.15	Heart - Left Ventricle	A=0.951	C=0.049	-0.418642	1.02e-10	SAS
rs1971631	rs117642957	chr17:45425928	0.934486	1	RP11-259G18.3	ENSG00000262539.1	Heart - Left Ventricle	A=0.951	C=0.049	1.03122	4.86e-36	SAS
rs1971631	rs117642957	chr17:45425928	0.934486	1	KANSL1-AS1	ENSG00000214401.4	Heart - Left Ventricle	A=0.951	C=0.049	1.07104	1.89e-40	SAS
rs1971631	rs117642957	chr17:45425928	0.934486	1	LRRC37A	ENSG00000176681.14	Heart - Left Ventricle	A=0.951	C=0.049	0.483097	6.19e-08	SAS
rs1971631	rs117642957	chr17:45425928	0.934486	1	RP11-259G18.1	ENSG00000261575.2	Heart - Left Ventricle	A=0.951	C=0.049	0.50104	1.78e-08	SAS
rs1971631	rs199883901	chr17:45427159	0.91443	1	DND1P1	ENSG00000264070.1	Heart - Left Ventricle	-=0.95	C=0.05	1.03908	1.24e-32	SAS
rs1971631	rs199883901	chr17:45427159	0.91443	1	PLEKHM1	ENSG00000225190.10	Heart - Left Ventricle	-=0.95	C=0.05	0.160184	1.58e-05	SAS
rs1971631	rs199883901	chr17:45427159	0.91443	1	LRRC37A4P	ENSG00000214425.7	Heart - Left Ventricle	-=0.95	C=0.05	-0.932411	5.75e-38	SAS
rs1971631	rs199883901	chr17:45427159	0.91443	1	RP11-707O23.1	ENSG00000280022.1	Heart - Left Ventricle	-=0.95	C=0.05	0.757933	1.25e-18	SAS
rs1971631	rs199883901	chr17:45427159	0.91443	1	MAPK8IP1P2	ENSG00000263503.1	Heart - Left Ventricle	-=0.95	C=0.05	0.89446	2.19e-31	SAS
rs1971631	rs199883901	chr17:45427159	0.91443	1	MAPT	ENSG00000186868.15	Heart - Left Ventricle	-=0.95	C=0.05	-0.388133	2.32e-10	SAS
rs1971631	rs199883901	chr17:45427159	0.91443	1	KANSL1-AS1	ENSG00000214401.4	Heart - Left Ventricle	-=0.95	C=0.05	0.99274	1.42e-38	SAS
rs1971631	rs199883901	chr17:45427159	0.91443	1	LINC02210	ENSG00000204650.14	Heart - Left Ventricle	-=0.95	C=0.05	0.90576	3.63e-41	SAS
rs1971631	rs199883901	chr17:45427159	0.91443	1	RP11-259G18.3	ENSG00000262539.1	Heart - Left Ventricle	-=0.95	C=0.05	0.926464	6.11e-32	SAS
rs1971631	rs199883901	chr17:45427159	0.91443	1	RP11-259G18.1	ENSG00000261575.2	Heart - Left Ventricle	-=0.95	C=0.05	0.485861	6.95e-09	SAS
rs1971631	rs199883901	chr17:45427159	0.91443	1	LRRC37A	ENSG00000176681.14	Heart - Left Ventricle	-=0.95	C=0.05	0.453606	7.41e-08	SAS
rs1971631	rs116926649	chr17:45430037	0.977212	1	PLEKHM1	ENSG00000225190.10	Heart - Left Ventricle	G=0.953	A=0.047	0.187243	1.97e-06	SAS
rs1971631	rs116926649	chr17:45430037	0.977212	1	LRRC37A4P	ENSG00000214425.7	Heart - Left Ventricle	G=0.953	A=0.047	-1.07669	5.39e-47	SAS
rs1971631	rs116926649	chr17:45430037	0.977212	1	RP11-707O23.1	ENSG00000280022.1	Heart - Left Ventricle	G=0.953	A=0.047	0.884333	1.19e-22	SAS
rs1971631	rs116926649	chr17:45430037	0.977212	1	DND1P1	ENSG00000264070.1	Heart - Left Ventricle	G=0.953	A=0.047	1.16015	1.1e-36	SAS
rs1971631	rs116926649	chr17:45430037	0.977212	1	MAPK8IP1P2	ENSG00000263503.1	Heart - Left Ventricle	G=0.953	A=0.047	1.05567	1.7e-40	SAS
rs1971631	rs116926649	chr17:45430037	0.977212	1	LINC02210	ENSG00000204650.14	Heart - Left Ventricle	G=0.953	A=0.047	1.0539	1.93e-52	SAS
rs1971631	rs116926649	chr17:45430037	0.977212	1	KANSL1-AS1	ENSG00000214401.4	Heart - Left Ventricle	G=0.953	A=0.047	1.10231	4.87e-43	SAS
rs1971631	rs116926649	chr17:45430037	0.977212	1	MAPT	ENSG00000186868.15	Heart - Left Ventricle	G=0.953	A=0.047	-0.416643	1.58e-10	SAS
rs1971631	rs116926649	chr17:45430037	0.977212	1	LRRC37A	ENSG00000176681.14	Heart - Left Ventricle	G=0.953	A=0.047	0.492909	3.79e-08	SAS
rs1971631	rs116926649	chr17:45430037	0.977212	1	RP11-259G18.3	ENSG00000262539.1	Heart - Left Ventricle	G=0.953	A=0.047	1.06802	7.31e-39	SAS
rs1971631	rs116926649	chr17:45430037	0.977212	1	RP11-259G18.1	ENSG00000261575.2	Heart - Left Ventricle	G=0.953	A=0.047	0.514919	8.06e-09	SAS
rs1971631	rs117984499	chr17:45430283	0.977212	1	PLEKHM1	ENSG00000225190.10	Heart - Left Ventricle	A=0.953	G=0.047	0.187243	1.97e-06	SAS
rs1971631	rs117984499	chr17:45430283	0.977212	1	DND1P1	ENSG00000264070.1	Heart - Left Ventricle	A=0.953	G=0.047	1.16015	1.1e-36	SAS
rs1971631	rs117984499	chr17:45430283	0.977212	1	LRRC37A4P	ENSG00000214425.7	Heart - Left Ventricle	A=0.953	G=0.047	-1.07669	5.39e-47	SAS
rs1971631	rs117984499	chr17:45430283	0.977212	1	MAPK8IP1P2	ENSG00000263503.1	Heart - Left Ventricle	A=0.953	G=0.047	1.05567	1.7e-40	SAS
rs1971631	rs117984499	chr17:45430283	0.977212	1	RP11-707O23.1	ENSG00000280022.1	Heart - Left Ventricle	A=0.953	G=0.047	0.884333	1.19e-22	SAS
rs1971631	rs117984499	chr17:45430283	0.977212	1	MAPT	ENSG00000186868.15	Heart - Left Ventricle	A=0.953	G=0.047	-0.416643	1.58e-10	SAS
rs1971631	rs117984499	chr17:45430283	0.977212	1	KANSL1-AS1	ENSG00000214401.4	Heart - Left Ventricle	A=0.953	G=0.047	1.10231	4.87e-43	SAS
rs1971631	rs117984499	chr17:45430283	0.977212	1	LINC02210	ENSG00000204650.14	Heart - Left Ventricle	A=0.953	G=0.047	1.0539	1.93e-52	SAS
rs1971631	rs117984499	chr17:45430283	0.977212	1	RP11-259G18.3	ENSG00000262539.1	Heart - Left Ventricle	A=0.953	G=0.047	1.06802	7.31e-39	SAS
rs1971631	rs117984499	chr17:45430283	0.977212	1	RP11-259G18.1	ENSG00000261575.2	Heart - Left Ventricle	A=0.953	G=0.047	0.514919	8.06e-09	SAS
rs1971631	rs117984499	chr17:45430283	0.977212	1	LRRC37A	ENSG00000176681.14	Heart - Left Ventricle	A=0.953	G=0.047	0.492909	3.79e-08	SAS
rs1971631	rs12939187	chr17:45430857	0.977212	1	PLEKHM1	ENSG00000225190.10	Heart - Left Ventricle	G=0.953	T=0.047	0.187243	1.97e-06	SAS
rs1971631	rs12939187	chr17:45430857	0.977212	1	LRRC37A4P	ENSG00000214425.7	Heart - Left Ventricle	G=0.953	T=0.047	-1.07669	5.39e-47	SAS
rs1971631	rs12939187	chr17:45430857	0.977212	1	DND1P1	ENSG00000264070.1	Heart - Left Ventricle	G=0.953	T=0.047	1.16015	1.1e-36	SAS
rs1971631	rs12939187	chr17:45430857	0.977212	1	RP11-707O23.1	ENSG00000280022.1	Heart - Left Ventricle	G=0.953	T=0.047	0.884333	1.19e-22	SAS
rs1971631	rs12939187	chr17:45430857	0.977212	1	MAPK8IP1P2	ENSG00000263503.1	Heart - Left Ventricle	G=0.953	T=0.047	1.05567	1.7e-40	SAS
rs1971631	rs12939187	chr17:45430857	0.977212	1	LINC02210	ENSG00000204650.14	Heart - Left Ventricle	G=0.953	T=0.047	1.0539	1.93e-52	SAS
rs1971631	rs12939187	chr17:45430857	0.977212	1	MAPT	ENSG00000186868.15	Heart - Left Ventricle	G=0.953	T=0.047	-0.416643	1.58e-10	SAS
rs1971631	rs12939187	chr17:45430857	0.977212	1	KANSL1-AS1	ENSG00000214401.4	Heart - Left Ventricle	G=0.953	T=0.047	1.10231	4.87e-43	SAS
rs1971631	rs12939187	chr17:45430857	0.977212	1	RP11-259G18.3	ENSG00000262539.1	Heart - Left Ventricle	G=0.953	T=0.047	1.06802	7.31e-39	SAS
rs1971631	rs12939187	chr17:45430857	0.977212	1	RP11-259G18.1	ENSG00000261575.2	Heart - Left Ventricle	G=0.953	T=0.047	0.514919	8.06e-09	SAS
rs1971631	rs12939187	chr17:45430857	0.977212	1	LRRC37A	ENSG00000176681.14	Heart - Left Ventricle	G=0.953	T=0.047	0.492909	3.79e-08	SAS
rs1971631	rs34018943	chr17:45430937	0.977212	1	PLEKHM1	ENSG00000225190.10	Heart - Left Ventricle	A=0.953	G=0.047	0.187243	1.97e-06	SAS
rs1971631	rs34018943	chr17:45430937	0.977212	1	DND1P1	ENSG00000264070.1	Heart - Left Ventricle	A=0.953	G=0.047	1.16015	1.1e-36	SAS
rs1971631	rs34018943	chr17:45430937	0.977212	1	RP11-707O23.1	ENSG00000280022.1	Heart - Left Ventricle	A=0.953	G=0.047	0.884333	1.19e-22	SAS
rs1971631	rs34018943	chr17:45430937	0.977212	1	MAPK8IP1P2	ENSG00000263503.1	Heart - Left Ventricle	A=0.953	G=0.047	1.05567	1.7e-40	SAS
rs1971631	rs34018943	chr17:45430937	0.977212	1	LRRC37A4P	ENSG00000214425.7	Heart - Left Ventricle	A=0.953	G=0.047	-1.07669	5.39e-47	SAS
rs1971631	rs34018943	chr17:45430937	0.977212	1	MAPT	ENSG00000186868.15	Heart - Left Ventricle	A=0.953	G=0.047	-0.416643	1.58e-10	SAS
rs1971631	rs34018943	chr17:45430937	0.977212	1	LINC02210	ENSG00000204650.14	Heart - Left Ventricle	A=0.953	G=0.047	1.0539	1.93e-52	SAS
rs1971631	rs34018943	chr17:45430937	0.977212	1	KANSL1-AS1	ENSG00000214401.4	Heart - Left Ventricle	A=0.953	G=0.047	1.10231	4.87e-43	SAS
rs1971631	rs34018943	chr17:45430937	0.977212	1	RP11-259G18.3	ENSG00000262539.1	Heart - Left Ventricle	A=0.953	G=0.047	1.06802	7.31e-39	SAS
rs1971631	rs34018943	chr17:45430937	0.977212	1	RP11-259G18.1	ENSG00000261575.2	Heart - Left Ventricle	A=0.953	G=0.047	0.514919	8.06e-09	SAS
rs1971631	rs34018943	chr17:45430937	0.977212	1	LRRC37A	ENSG00000176681.14	Heart - Left Ventricle	A=0.953	G=0.047	0.492909	3.79e-08	SAS
rs1971631	rs117219577	chr17:45431250	0.977212	1	PLEKHM1	ENSG00000225190.10	Heart - Left Ventricle	G=0.953	T=0.047	0.187243	1.97e-06	SAS
rs1971631	rs117219577	chr17:45431250	0.977212	1	LRRC37A4P	ENSG00000214425.7	Heart - Left Ventricle	G=0.953	T=0.047	-1.07669	5.39e-47	SAS
rs1971631	rs117219577	chr17:45431250	0.977212	1	DND1P1	ENSG00000264070.1	Heart - Left Ventricle	G=0.953	T=0.047	1.16015	1.1e-36	SAS
rs1971631	rs117219577	chr17:45431250	0.977212	1	RP11-707O23.1	ENSG00000280022.1	Heart - Left Ventricle	G=0.953	T=0.047	0.884333	1.19e-22	SAS
rs1971631	rs117219577	chr17:45431250	0.977212	1	MAPK8IP1P2	ENSG00000263503.1	Heart - Left Ventricle	G=0.953	T=0.047	1.05567	1.7e-40	SAS
rs1971631	rs117219577	chr17:45431250	0.977212	1	LINC02210	ENSG00000204650.14	Heart - Left Ventricle	G=0.953	T=0.047	1.0539	1.93e-52	SAS
rs1971631	rs117219577	chr17:45431250	0.977212	1	KANSL1-AS1	ENSG00000214401.4	Heart - Left Ventricle	G=0.953	T=0.047	1.10231	4.87e-43	SAS
rs1971631	rs117219577	chr17:45431250	0.977212	1	MAPT	ENSG00000186868.15	Heart - Left Ventricle	G=0.953	T=0.047	-0.416643	1.58e-10	SAS
rs1971631	rs117219577	chr17:45431250	0.977212	1	RP11-259G18.1	ENSG00000261575.2	Heart - Left Ventricle	G=0.953	T=0.047	0.514919	8.06e-09	SAS
rs1971631	rs117219577	chr17:45431250	0.977212	1	RP11-259G18.3	ENSG00000262539.1	Heart - Left Ventricle	G=0.953	T=0.047	1.06802	7.31e-39	SAS
rs1971631	rs117219577	chr17:45431250	0.977212	1	LRRC37A	ENSG00000176681.14	Heart - Left Ventricle	G=0.953	T=0.047	0.492909	3.79e-08	SAS
rs1971631	rs62064652	chr17:45431944	0.977212	1	PLEKHM1	ENSG00000225190.10	Heart - Left Ventricle	A=0.953	G=0.047	0.187243	1.97e-06	SAS
rs1971631	rs62064652	chr17:45431944	0.977212	1	LRRC37A4P	ENSG00000214425.7	Heart - Left Ventricle	A=0.953	G=0.047	-1.07669	5.39e-47	SAS
rs1971631	rs62064652	chr17:45431944	0.977212	1	DND1P1	ENSG00000264070.1	Heart - Left Ventricle	A=0.953	G=0.047	1.16015	1.1e-36	SAS
rs1971631	rs62064652	chr17:45431944	0.977212	1	MAPK8IP1P2	ENSG00000263503.1	Heart - Left Ventricle	A=0.953	G=0.047	1.05567	1.7e-40	SAS
rs1971631	rs62064652	chr17:45431944	0.977212	1	LINC02210	ENSG00000204650.14	Heart - Left Ventricle	A=0.953	G=0.047	1.0539	1.93e-52	SAS
rs1971631	rs62064652	chr17:45431944	0.977212	1	MAPT	ENSG00000186868.15	Heart - Left Ventricle	A=0.953	G=0.047	-0.416643	1.58e-10	SAS
rs1971631	rs62064652	chr17:45431944	0.977212	1	RP11-707O23.1	ENSG00000280022.1	Heart - Left Ventricle	A=0.953	G=0.047	0.884333	1.19e-22	SAS
rs1971631	rs62064652	chr17:45431944	0.977212	1	KANSL1-AS1	ENSG00000214401.4	Heart - Left Ventricle	A=0.953	G=0.047	1.10231	4.87e-43	SAS
rs1971631	rs62064652	chr17:45431944	0.977212	1	RP11-259G18.3	ENSG00000262539.1	Heart - Left Ventricle	A=0.953	G=0.047	1.06802	7.31e-39	SAS
rs1971631	rs62064652	chr17:45431944	0.977212	1	RP11-259G18.1	ENSG00000261575.2	Heart - Left Ventricle	A=0.953	G=0.047	0.514919	8.06e-09	SAS
rs1971631	rs62064652	chr17:45431944	0.977212	1	LRRC37A	ENSG00000176681.14	Heart - Left Ventricle	A=0.953	G=0.047	0.492909	3.79e-08	SAS
rs1971631	rs116979693	chr17:45431950	0.977212	1	PLEKHM1	ENSG00000225190.10	Heart - Left Ventricle	C=0.953	T=0.047	0.187243	1.97e-06	SAS
rs1971631	rs116979693	chr17:45431950	0.977212	1	LRRC37A4P	ENSG00000214425.7	Heart - Left Ventricle	C=0.953	T=0.047	-1.07669	5.39e-47	SAS
rs1971631	rs116979693	chr17:45431950	0.977212	1	DND1P1	ENSG00000264070.1	Heart - Left Ventricle	C=0.953	T=0.047	1.16015	1.1e-36	SAS
rs1971631	rs116979693	chr17:45431950	0.977212	1	RP11-707O23.1	ENSG00000280022.1	Heart - Left Ventricle	C=0.953	T=0.047	0.884333	1.19e-22	SAS
rs1971631	rs116979693	chr17:45431950	0.977212	1	MAPK8IP1P2	ENSG00000263503.1	Heart - Left Ventricle	C=0.953	T=0.047	1.05567	1.7e-40	SAS
rs1971631	rs116979693	chr17:45431950	0.977212	1	LINC02210	ENSG00000204650.14	Heart - Left Ventricle	C=0.953	T=0.047	1.0539	1.93e-52	SAS
rs1971631	rs116979693	chr17:45431950	0.977212	1	MAPT	ENSG00000186868.15	Heart - Left Ventricle	C=0.953	T=0.047	-0.416643	1.58e-10	SAS
rs1971631	rs116979693	chr17:45431950	0.977212	1	KANSL1-AS1	ENSG00000214401.4	Heart - Left Ventricle	C=0.953	T=0.047	1.10231	4.87e-43	SAS
rs1971631	rs116979693	chr17:45431950	0.977212	1	RP11-259G18.3	ENSG00000262539.1	Heart - Left Ventricle	C=0.953	T=0.047	1.06802	7.31e-39	SAS
rs1971631	rs116979693	chr17:45431950	0.977212	1	RP11-259G18.1	ENSG00000261575.2	Heart - Left Ventricle	C=0.953	T=0.047	0.514919	8.06e-09	SAS
rs1971631	rs116979693	chr17:45431950	0.977212	1	LRRC37A	ENSG00000176681.14	Heart - Left Ventricle	C=0.953	T=0.047	0.492909	3.79e-08	SAS
rs1971631	rs56020833	chr17:45432412	0.977212	1	PLEKHM1	ENSG00000225190.10	Heart - Left Ventricle	C=0.953	T=0.047	0.175354	1.05e-05	SAS
rs1971631	rs56020833	chr17:45432412	0.977212	1	RP11-707O23.1	ENSG00000280022.1	Heart - Left Ventricle	C=0.953	T=0.047	0.911138	9.78e-24	SAS
rs1971631	rs56020833	chr17:45432412	0.977212	1	LRRC37A4P	ENSG00000214425.7	Heart - Left Ventricle	C=0.953	T=0.047	-1.08599	5.14e-47	SAS
rs1971631	rs56020833	chr17:45432412	0.977212	1	DND1P1	ENSG00000264070.1	Heart - Left Ventricle	C=0.953	T=0.047	1.19683	7.82e-39	SAS
rs1971631	rs56020833	chr17:45432412	0.977212	1	MAPK8IP1P2	ENSG00000263503.1	Heart - Left Ventricle	C=0.953	T=0.047	1.06705	9.82e-41	SAS
rs1971631	rs56020833	chr17:45432412	0.977212	1	LINC02210	ENSG00000204650.14	Heart - Left Ventricle	C=0.953	T=0.047	1.07195	9.62e-54	SAS
rs1971631	rs56020833	chr17:45432412	0.977212	1	KANSL1-AS1	ENSG00000214401.4	Heart - Left Ventricle	C=0.953	T=0.047	1.11434	2.58e-43	SAS
rs1971631	rs56020833	chr17:45432412	0.977212	1	MAPT	ENSG00000186868.15	Heart - Left Ventricle	C=0.953	T=0.047	-0.437217	2.45e-11	SAS
rs1971631	rs56020833	chr17:45432412	0.977212	1	RP11-259G18.1	ENSG00000261575.2	Heart - Left Ventricle	C=0.953	T=0.047	0.530452	3.68e-09	SAS
rs1971631	rs56020833	chr17:45432412	0.977212	1	RP11-259G18.3	ENSG00000262539.1	Heart - Left Ventricle	C=0.953	T=0.047	1.09507	1.53e-40	SAS
rs1971631	rs56020833	chr17:45432412	0.977212	1	LRRC37A	ENSG00000176681.14	Heart - Left Ventricle	C=0.953	T=0.047	0.495117	4.31e-08	SAS
rs1971631	rs55642947	chr17:45432821	0.977212	1	PLEKHM1	ENSG00000225190.10	Heart - Left Ventricle	G=0.953	C=0.047	0.174115	1.24e-05	SAS
rs1971631	rs55642947	chr17:45432821	0.977212	1	LRRC37A4P	ENSG00000214425.7	Heart - Left Ventricle	G=0.953	C=0.047	-1.08496	8.08e-47	SAS
rs1971631	rs55642947	chr17:45432821	0.977212	1	DND1P1	ENSG00000264070.1	Heart - Left Ventricle	G=0.953	C=0.047	1.19902	5.91e-39	SAS
rs1971631	rs55642947	chr17:45432821	0.977212	1	MAPK8IP1P2	ENSG00000263503.1	Heart - Left Ventricle	G=0.953	C=0.047	1.06659	1.26e-40	SAS
rs1971631	rs55642947	chr17:45432821	0.977212	1	RP11-707O23.1	ENSG00000280022.1	Heart - Left Ventricle	G=0.953	C=0.047	0.910576	1.13e-23	SAS
rs1971631	rs55642947	chr17:45432821	0.977212	1	LINC02210	ENSG00000204650.14	Heart - Left Ventricle	G=0.953	C=0.047	1.072	1.17e-53	SAS
rs1971631	rs55642947	chr17:45432821	0.977212	1	KANSL1-AS1	ENSG00000214401.4	Heart - Left Ventricle	G=0.953	C=0.047	1.11407	3.22e-43	SAS
rs1971631	rs55642947	chr17:45432821	0.977212	1	RP11-259G18.3	ENSG00000262539.1	Heart - Left Ventricle	G=0.953	C=0.047	1.09699	1.16e-40	SAS
rs1971631	rs55642947	chr17:45432821	0.977212	1	MAPT	ENSG00000186868.15	Heart - Left Ventricle	G=0.953	C=0.047	-0.436639	2.7e-11	SAS
rs1971631	rs55642947	chr17:45432821	0.977212	1	RP11-259G18.1	ENSG00000261575.2	Heart - Left Ventricle	G=0.953	C=0.047	0.53197	3.37e-09	SAS
rs1971631	rs55642947	chr17:45432821	0.977212	1	LRRC37A	ENSG00000176681.14	Heart - Left Ventricle	G=0.953	C=0.047	0.492302	5.29e-08	SAS
rs1971631	rs1434185257	chr17:45433915	0.90759	0.975623	PLEKHM1	ENSG00000225190.10	Heart - Left Ventricle	GGCTAACACGGTGAAACCCC=0.956	-=0.044	0.18669	2.07e-06	SAS
rs1971631	rs1434185257	chr17:45433915	0.90759	0.975623	LRRC37A4P	ENSG00000214425.7	Heart - Left Ventricle	GGCTAACACGGTGAAACCCC=0.956	-=0.044	-1.07271	1.25e-46	SAS
rs1971631	rs1434185257	chr17:45433915	0.90759	0.975623	DND1P1	ENSG00000264070.1	Heart - Left Ventricle	GGCTAACACGGTGAAACCCC=0.956	-=0.044	1.15719	1.58e-36	SAS
rs1971631	rs1434185257	chr17:45433915	0.90759	0.975623	MAPK8IP1P2	ENSG00000263503.1	Heart - Left Ventricle	GGCTAACACGGTGAAACCCC=0.956	-=0.044	1.05043	4.55e-40	SAS
rs1971631	rs1434185257	chr17:45433915	0.90759	0.975623	RP11-707O23.1	ENSG00000280022.1	Heart - Left Ventricle	GGCTAACACGGTGAAACCCC=0.956	-=0.044	0.888044	6.71e-23	SAS
rs1971631	rs1434185257	chr17:45433915	0.90759	0.975623	LINC02210	ENSG00000204650.14	Heart - Left Ventricle	GGCTAACACGGTGAAACCCC=0.956	-=0.044	1.05286	2.04e-52	SAS
rs1971631	rs1434185257	chr17:45433915	0.90759	0.975623	MAPT	ENSG00000186868.15	Heart - Left Ventricle	GGCTAACACGGTGAAACCCC=0.956	-=0.044	-0.419554	1.11e-10	SAS
rs1971631	rs1434185257	chr17:45433915	0.90759	0.975623	KANSL1-AS1	ENSG00000214401.4	Heart - Left Ventricle	GGCTAACACGGTGAAACCCC=0.956	-=0.044	1.10247	3.77e-43	SAS
rs1971631	rs1434185257	chr17:45433915	0.90759	0.975623	RP11-259G18.3	ENSG00000262539.1	Heart - Left Ventricle	GGCTAACACGGTGAAACCCC=0.956	-=0.044	1.06541	1.05e-38	SAS
rs1971631	rs1434185257	chr17:45433915	0.90759	0.975623	RP11-259G18.1	ENSG00000261575.2	Heart - Left Ventricle	GGCTAACACGGTGAAACCCC=0.956	-=0.044	0.505001	1.56e-08	SAS
rs1971631	rs1434185257	chr17:45433915	0.90759	0.975623	LRRC37A	ENSG00000176681.14	Heart - Left Ventricle	GGCTAACACGGTGAAACCCC=0.956	-=0.044	0.488983	4.78e-08	SAS
rs1971631	rs34465449	chr17:45434069	0.977212	1	PLEKHM1	ENSG00000225190.10	Heart - Left Ventricle	C=0.953	A=0.047	0.187243	1.97e-06	SAS
rs1971631	rs34465449	chr17:45434069	0.977212	1	LRRC37A4P	ENSG00000214425.7	Heart - Left Ventricle	C=0.953	A=0.047	-1.07669	5.39e-47	SAS
rs1971631	rs34465449	chr17:45434069	0.977212	1	DND1P1	ENSG00000264070.1	Heart - Left Ventricle	C=0.953	A=0.047	1.16015	1.1e-36	SAS
rs1971631	rs34465449	chr17:45434069	0.977212	1	RP11-707O23.1	ENSG00000280022.1	Heart - Left Ventricle	C=0.953	A=0.047	0.884333	1.19e-22	SAS
rs1971631	rs34465449	chr17:45434069	0.977212	1	MAPK8IP1P2	ENSG00000263503.1	Heart - Left Ventricle	C=0.953	A=0.047	1.05567	1.7e-40	SAS
rs1971631	rs34465449	chr17:45434069	0.977212	1	LINC02210	ENSG00000204650.14	Heart - Left Ventricle	C=0.953	A=0.047	1.0539	1.93e-52	SAS
rs1971631	rs34465449	chr17:45434069	0.977212	1	KANSL1-AS1	ENSG00000214401.4	Heart - Left Ventricle	C=0.953	A=0.047	1.10231	4.87e-43	SAS
rs1971631	rs34465449	chr17:45434069	0.977212	1	MAPT	ENSG00000186868.15	Heart - Left Ventricle	C=0.953	A=0.047	-0.416643	1.58e-10	SAS
rs1971631	rs34465449	chr17:45434069	0.977212	1	RP11-259G18.3	ENSG00000262539.1	Heart - Left Ventricle	C=0.953	A=0.047	1.06802	7.31e-39	SAS
rs1971631	rs34465449	chr17:45434069	0.977212	1	RP11-259G18.1	ENSG00000261575.2	Heart - Left Ventricle	C=0.953	A=0.047	0.514919	8.06e-09	SAS
rs1971631	rs34465449	chr17:45434069	0.977212	1	LRRC37A	ENSG00000176681.14	Heart - Left Ventricle	C=0.953	A=0.047	0.492909	3.79e-08	SAS
rs1971631	rs139773927	chr17:45434840	0.977212	1	PLEKHM1	ENSG00000225190.10	Heart - Left Ventricle	A=0.953	G=0.047	0.187243	1.97e-06	SAS
rs1971631	rs139773927	chr17:45434840	0.977212	1	LRRC37A4P	ENSG00000214425.7	Heart - Left Ventricle	A=0.953	G=0.047	-1.07669	5.39e-47	SAS
rs1971631	rs139773927	chr17:45434840	0.977212	1	DND1P1	ENSG00000264070.1	Heart - Left Ventricle	A=0.953	G=0.047	1.16015	1.1e-36	SAS
rs1971631	rs139773927	chr17:45434840	0.977212	1	MAPK8IP1P2	ENSG00000263503.1	Heart - Left Ventricle	A=0.953	G=0.047	1.05567	1.7e-40	SAS
rs1971631	rs139773927	chr17:45434840	0.977212	1	RP11-707O23.1	ENSG00000280022.1	Heart - Left Ventricle	A=0.953	G=0.047	0.884333	1.19e-22	SAS
rs1971631	rs139773927	chr17:45434840	0.977212	1	LINC02210	ENSG00000204650.14	Heart - Left Ventricle	A=0.953	G=0.047	1.0539	1.93e-52	SAS
rs1971631	rs139773927	chr17:45434840	0.977212	1	MAPT	ENSG00000186868.15	Heart - Left Ventricle	A=0.953	G=0.047	-0.416643	1.58e-10	SAS
rs1971631	rs139773927	chr17:45434840	0.977212	1	KANSL1-AS1	ENSG00000214401.4	Heart - Left Ventricle	A=0.953	G=0.047	1.10231	4.87e-43	SAS
rs1971631	rs139773927	chr17:45434840	0.977212	1	RP11-259G18.3	ENSG00000262539.1	Heart - Left Ventricle	A=0.953	G=0.047	1.06802	7.31e-39	SAS
rs1971631	rs139773927	chr17:45434840	0.977212	1	RP11-259G18.1	ENSG00000261575.2	Heart - Left Ventricle	A=0.953	G=0.047	0.514919	8.06e-09	SAS
rs1971631	rs139773927	chr17:45434840	0.977212	1	LRRC37A	ENSG00000176681.14	Heart - Left Ventricle	A=0.953	G=0.047	0.492909	3.79e-08	SAS
rs1971631	rs117414052	chr17:45434952	0.977212	1	PLEKHM1	ENSG00000225190.10	Heart - Left Ventricle	G=0.953	A=0.047	0.179918	5.63e-06	SAS
rs1971631	rs117414052	chr17:45434952	0.977212	1	LRRC37A4P	ENSG00000214425.7	Heart - Left Ventricle	G=0.953	A=0.047	-1.08663	1.64e-47	SAS
rs1971631	rs117414052	chr17:45434952	0.977212	1	RP11-707O23.1	ENSG00000280022.1	Heart - Left Ventricle	G=0.953	A=0.047	0.889277	1.14e-22	SAS
rs1971631	rs117414052	chr17:45434952	0.977212	1	MAPK8IP1P2	ENSG00000263503.1	Heart - Left Ventricle	G=0.953	A=0.047	1.06398	8.95e-41	SAS
rs1971631	rs117414052	chr17:45434952	0.977212	1	DND1P1	ENSG00000264070.1	Heart - Left Ventricle	G=0.953	A=0.047	1.16866	7.01e-37	SAS
rs1971631	rs117414052	chr17:45434952	0.977212	1	LINC02210	ENSG00000204650.14	Heart - Left Ventricle	G=0.953	A=0.047	1.06138	1e-52	SAS
rs1971631	rs117414052	chr17:45434952	0.977212	1	KANSL1-AS1	ENSG00000214401.4	Heart - Left Ventricle	G=0.953	A=0.047	1.10315	1.52e-42	SAS
rs1971631	rs117414052	chr17:45434952	0.977212	1	MAPT	ENSG00000186868.15	Heart - Left Ventricle	G=0.953	A=0.047	-0.430552	4.4e-11	SAS
rs1971631	rs117414052	chr17:45434952	0.977212	1	RP11-259G18.3	ENSG00000262539.1	Heart - Left Ventricle	G=0.953	A=0.047	1.0807	1.6e-39	SAS
rs1971631	rs117414052	chr17:45434952	0.977212	1	RP11-259G18.1	ENSG00000261575.2	Heart - Left Ventricle	G=0.953	A=0.047	0.516128	8.93e-09	SAS
rs1971631	rs117414052	chr17:45434952	0.977212	1	LRRC37A	ENSG00000176681.14	Heart - Left Ventricle	G=0.953	A=0.047	0.489817	5.49e-08	SAS
rs1971631	rs117822578	chr17:45435073	0.977212	1	PLEKHM1	ENSG00000225190.10	Heart - Left Ventricle	G=0.953	C=0.047	0.187243	1.97e-06	SAS
rs1971631	rs117822578	chr17:45435073	0.977212	1	LRRC37A4P	ENSG00000214425.7	Heart - Left Ventricle	G=0.953	C=0.047	-1.07669	5.39e-47	SAS
rs1971631	rs117822578	chr17:45435073	0.977212	1	DND1P1	ENSG00000264070.1	Heart - Left Ventricle	G=0.953	C=0.047	1.16015	1.1e-36	SAS
rs1971631	rs117822578	chr17:45435073	0.977212	1	MAPK8IP1P2	ENSG00000263503.1	Heart - Left Ventricle	G=0.953	C=0.047	1.05567	1.7e-40	SAS
rs1971631	rs117822578	chr17:45435073	0.977212	1	RP11-707O23.1	ENSG00000280022.1	Heart - Left Ventricle	G=0.953	C=0.047	0.884333	1.19e-22	SAS
rs1971631	rs117822578	chr17:45435073	0.977212	1	LINC02210	ENSG00000204650.14	Heart - Left Ventricle	G=0.953	C=0.047	1.0539	1.93e-52	SAS
rs1971631	rs117822578	chr17:45435073	0.977212	1	MAPT	ENSG00000186868.15	Heart - Left Ventricle	G=0.953	C=0.047	-0.416643	1.58e-10	SAS
rs1971631	rs117822578	chr17:45435073	0.977212	1	KANSL1-AS1	ENSG00000214401.4	Heart - Left Ventricle	G=0.953	C=0.047	1.10231	4.87e-43	SAS
rs1971631	rs117822578	chr17:45435073	0.977212	1	RP11-259G18.3	ENSG00000262539.1	Heart - Left Ventricle	G=0.953	C=0.047	1.06802	7.31e-39	SAS
rs1971631	rs117822578	chr17:45435073	0.977212	1	RP11-259G18.1	ENSG00000261575.2	Heart - Left Ventricle	G=0.953	C=0.047	0.514919	8.06e-09	SAS
rs1971631	rs117822578	chr17:45435073	0.977212	1	LRRC37A	ENSG00000176681.14	Heart - Left Ventricle	G=0.953	C=0.047	0.492909	3.79e-08	SAS
rs1971631	rs149140328	chr17:45436075	0.977212	1	LRRC37A4P	ENSG00000214425.7	Heart - Left Ventricle	C=0.953	T=0.047	-1.07669	5.39e-47	SAS
rs1971631	rs149140328	chr17:45436075	0.977212	1	PLEKHM1	ENSG00000225190.10	Heart - Left Ventricle	C=0.953	T=0.047	0.187243	1.97e-06	SAS
rs1971631	rs149140328	chr17:45436075	0.977212	1	RP11-707O23.1	ENSG00000280022.1	Heart - Left Ventricle	C=0.953	T=0.047	0.884333	1.19e-22	SAS
rs1971631	rs149140328	chr17:45436075	0.977212	1	MAPK8IP1P2	ENSG00000263503.1	Heart - Left Ventricle	C=0.953	T=0.047	1.05567	1.7e-40	SAS
rs1971631	rs149140328	chr17:45436075	0.977212	1	DND1P1	ENSG00000264070.1	Heart - Left Ventricle	C=0.953	T=0.047	1.16015	1.1e-36	SAS
rs1971631	rs149140328	chr17:45436075	0.977212	1	MAPT	ENSG00000186868.15	Heart - Left Ventricle	C=0.953	T=0.047	-0.416643	1.58e-10	SAS
rs1971631	rs149140328	chr17:45436075	0.977212	1	KANSL1-AS1	ENSG00000214401.4	Heart - Left Ventricle	C=0.953	T=0.047	1.10231	4.87e-43	SAS
rs1971631	rs149140328	chr17:45436075	0.977212	1	LINC02210	ENSG00000204650.14	Heart - Left Ventricle	C=0.953	T=0.047	1.0539	1.93e-52	SAS
rs1971631	rs149140328	chr17:45436075	0.977212	1	RP11-259G18.3	ENSG00000262539.1	Heart - Left Ventricle	C=0.953	T=0.047	1.06802	7.31e-39	SAS
rs1971631	rs149140328	chr17:45436075	0.977212	1	LRRC37A	ENSG00000176681.14	Heart - Left Ventricle	C=0.953	T=0.047	0.492909	3.79e-08	SAS
rs1971631	rs149140328	chr17:45436075	0.977212	1	RP11-259G18.1	ENSG00000261575.2	Heart - Left Ventricle	C=0.953	T=0.047	0.514919	8.06e-09	SAS
rs1971631	rs117591361	chr17:45436185	0.977212	1	PLEKHM1	ENSG00000225190.10	Heart - Left Ventricle	C=0.953	G=0.047	0.187243	1.97e-06	SAS
rs1971631	rs117591361	chr17:45436185	0.977212	1	LRRC37A4P	ENSG00000214425.7	Heart - Left Ventricle	C=0.953	G=0.047	-1.07669	5.39e-47	SAS
rs1971631	rs117591361	chr17:45436185	0.977212	1	DND1P1	ENSG00000264070.1	Heart - Left Ventricle	C=0.953	G=0.047	1.16015	1.1e-36	SAS
rs1971631	rs117591361	chr17:45436185	0.977212	1	RP11-707O23.1	ENSG00000280022.1	Heart - Left Ventricle	C=0.953	G=0.047	0.884333	1.19e-22	SAS
rs1971631	rs117591361	chr17:45436185	0.977212	1	MAPK8IP1P2	ENSG00000263503.1	Heart - Left Ventricle	C=0.953	G=0.047	1.05567	1.7e-40	SAS
rs1971631	rs117591361	chr17:45436185	0.977212	1	KANSL1-AS1	ENSG00000214401.4	Heart - Left Ventricle	C=0.953	G=0.047	1.10231	4.87e-43	SAS
rs1971631	rs117591361	chr17:45436185	0.977212	1	LINC02210	ENSG00000204650.14	Heart - Left Ventricle	C=0.953	G=0.047	1.0539	1.93e-52	SAS
rs1971631	rs117591361	chr17:45436185	0.977212	1	RP11-259G18.3	ENSG00000262539.1	Heart - Left Ventricle	C=0.953	G=0.047	1.06802	7.31e-39	SAS
rs1971631	rs117591361	chr17:45436185	0.977212	1	MAPT	ENSG00000186868.15	Heart - Left Ventricle	C=0.953	G=0.047	-0.416643	1.58e-10	SAS
rs1971631	rs117591361	chr17:45436185	0.977212	1	RP11-259G18.1	ENSG00000261575.2	Heart - Left Ventricle	C=0.953	G=0.047	0.514919	8.06e-09	SAS
rs1971631	rs117591361	chr17:45436185	0.977212	1	LRRC37A	ENSG00000176681.14	Heart - Left Ventricle	C=0.953	G=0.047	0.492909	3.79e-08	SAS
rs1971631	rs118189011	chr17:45436530	0.977212	1	PLEKHM1	ENSG00000225190.10	Heart - Left Ventricle	C=0.953	T=0.047	0.175354	1.05e-05	SAS
rs1971631	rs118189011	chr17:45436530	0.977212	1	LRRC37A4P	ENSG00000214425.7	Heart - Left Ventricle	C=0.953	T=0.047	-1.08599	5.14e-47	SAS
rs1971631	rs118189011	chr17:45436530	0.977212	1	DND1P1	ENSG00000264070.1	Heart - Left Ventricle	C=0.953	T=0.047	1.19683	7.82e-39	SAS
rs1971631	rs118189011	chr17:45436530	0.977212	1	RP11-707O23.1	ENSG00000280022.1	Heart - Left Ventricle	C=0.953	T=0.047	0.911138	9.78e-24	SAS
rs1971631	rs118189011	chr17:45436530	0.977212	1	MAPK8IP1P2	ENSG00000263503.1	Heart - Left Ventricle	C=0.953	T=0.047	1.06705	9.82e-41	SAS
rs1971631	rs118189011	chr17:45436530	0.977212	1	MAPT	ENSG00000186868.15	Heart - Left Ventricle	C=0.953	T=0.047	-0.437217	2.45e-11	SAS
rs1971631	rs118189011	chr17:45436530	0.977212	1	LINC02210	ENSG00000204650.14	Heart - Left Ventricle	C=0.953	T=0.047	1.07195	9.62e-54	SAS
rs1971631	rs118189011	chr17:45436530	0.977212	1	KANSL1-AS1	ENSG00000214401.4	Heart - Left Ventricle	C=0.953	T=0.047	1.11434	2.58e-43	SAS
rs1971631	rs118189011	chr17:45436530	0.977212	1	RP11-259G18.3	ENSG00000262539.1	Heart - Left Ventricle	C=0.953	T=0.047	1.09507	1.53e-40	SAS
rs1971631	rs118189011	chr17:45436530	0.977212	1	RP11-259G18.1	ENSG00000261575.2	Heart - Left Ventricle	C=0.953	T=0.047	0.530452	3.68e-09	SAS
rs1971631	rs118189011	chr17:45436530	0.977212	1	LRRC37A	ENSG00000176681.14	Heart - Left Ventricle	C=0.953	T=0.047	0.495117	4.31e-08	SAS
rs1971631	rs34363898	chr17:45438480	0.977212	1	LRRC37A4P	ENSG00000214425.7	Heart - Left Ventricle	C=0.953	T=0.047	-1.07669	5.39e-47	SAS
rs1971631	rs34363898	chr17:45438480	0.977212	1	PLEKHM1	ENSG00000225190.10	Heart - Left Ventricle	C=0.953	T=0.047	0.187243	1.97e-06	SAS
rs1971631	rs34363898	chr17:45438480	0.977212	1	RP11-707O23.1	ENSG00000280022.1	Heart - Left Ventricle	C=0.953	T=0.047	0.884333	1.19e-22	SAS
rs1971631	rs34363898	chr17:45438480	0.977212	1	DND1P1	ENSG00000264070.1	Heart - Left Ventricle	C=0.953	T=0.047	1.16015	1.1e-36	SAS
rs1971631	rs34363898	chr17:45438480	0.977212	1	MAPK8IP1P2	ENSG00000263503.1	Heart - Left Ventricle	C=0.953	T=0.047	1.05567	1.7e-40	SAS
rs1971631	rs34363898	chr17:45438480	0.977212	1	LINC02210	ENSG00000204650.14	Heart - Left Ventricle	C=0.953	T=0.047	1.0539	1.93e-52	SAS
rs1971631	rs34363898	chr17:45438480	0.977212	1	KANSL1-AS1	ENSG00000214401.4	Heart - Left Ventricle	C=0.953	T=0.047	1.10231	4.87e-43	SAS
rs1971631	rs34363898	chr17:45438480	0.977212	1	RP11-259G18.3	ENSG00000262539.1	Heart - Left Ventricle	C=0.953	T=0.047	1.06802	7.31e-39	SAS
rs1971631	rs34363898	chr17:45438480	0.977212	1	MAPT	ENSG00000186868.15	Heart - Left Ventricle	C=0.953	T=0.047	-0.416643	1.58e-10	SAS
rs1971631	rs34363898	chr17:45438480	0.977212	1	RP11-259G18.1	ENSG00000261575.2	Heart - Left Ventricle	C=0.953	T=0.047	0.514919	8.06e-09	SAS
rs1971631	rs34363898	chr17:45438480	0.977212	1	LRRC37A	ENSG00000176681.14	Heart - Left Ventricle	C=0.953	T=0.047	0.492909	3.79e-08	SAS
rs1971631	rs140494954	chr17:45438519	0.977212	1	PLEKHM1	ENSG00000225190.10	Heart - Left Ventricle	A=0.953	G=0.047	0.187243	1.97e-06	SAS
rs1971631	rs140494954	chr17:45438519	0.977212	1	LRRC37A4P	ENSG00000214425.7	Heart - Left Ventricle	A=0.953	G=0.047	-1.07669	5.39e-47	SAS
rs1971631	rs140494954	chr17:45438519	0.977212	1	RP11-707O23.1	ENSG00000280022.1	Heart - Left Ventricle	A=0.953	G=0.047	0.884333	1.19e-22	SAS
rs1971631	rs140494954	chr17:45438519	0.977212	1	DND1P1	ENSG00000264070.1	Heart - Left Ventricle	A=0.953	G=0.047	1.16015	1.1e-36	SAS
rs1971631	rs140494954	chr17:45438519	0.977212	1	MAPK8IP1P2	ENSG00000263503.1	Heart - Left Ventricle	A=0.953	G=0.047	1.05567	1.7e-40	SAS
rs1971631	rs140494954	chr17:45438519	0.977212	1	LINC02210	ENSG00000204650.14	Heart - Left Ventricle	A=0.953	G=0.047	1.0539	1.93e-52	SAS
rs1971631	rs140494954	chr17:45438519	0.977212	1	KANSL1-AS1	ENSG00000214401.4	Heart - Left Ventricle	A=0.953	G=0.047	1.10231	4.87e-43	SAS
rs1971631	rs140494954	chr17:45438519	0.977212	1	MAPT	ENSG00000186868.15	Heart - Left Ventricle	A=0.953	G=0.047	-0.416643	1.58e-10	SAS
rs1971631	rs140494954	chr17:45438519	0.977212	1	RP11-259G18.1	ENSG00000261575.2	Heart - Left Ventricle	A=0.953	G=0.047	0.514919	8.06e-09	SAS
rs1971631	rs140494954	chr17:45438519	0.977212	1	LRRC37A	ENSG00000176681.14	Heart - Left Ventricle	A=0.953	G=0.047	0.492909	3.79e-08	SAS
rs1971631	rs140494954	chr17:45438519	0.977212	1	RP11-259G18.3	ENSG00000262539.1	Heart - Left Ventricle	A=0.953	G=0.047	1.06802	7.31e-39	SAS
rs1971631	rs17631303	chr17:45439036	0.934486	1	PLEKHM1	ENSG00000225190.10	Heart - Left Ventricle	A=0.951	G=0.049	0.175354	1.05e-05	SAS
rs1971631	rs17631303	chr17:45439036	0.934486	1	LRRC37A4P	ENSG00000214425.7	Heart - Left Ventricle	A=0.951	G=0.049	-1.08599	5.14e-47	SAS
rs1971631	rs17631303	chr17:45439036	0.934486	1	DND1P1	ENSG00000264070.1	Heart - Left Ventricle	A=0.951	G=0.049	1.19683	7.82e-39	SAS
rs1971631	rs17631303	chr17:45439036	0.934486	1	MAPK8IP1P2	ENSG00000263503.1	Heart - Left Ventricle	A=0.951	G=0.049	1.06705	9.82e-41	SAS
rs1971631	rs17631303	chr17:45439036	0.934486	1	RP11-707O23.1	ENSG00000280022.1	Heart - Left Ventricle	A=0.951	G=0.049	0.911138	9.78e-24	SAS
rs1971631	rs17631303	chr17:45439036	0.934486	1	MAPT	ENSG00000186868.15	Heart - Left Ventricle	A=0.951	G=0.049	-0.437217	2.45e-11	SAS
rs1971631	rs17631303	chr17:45439036	0.934486	1	KANSL1-AS1	ENSG00000214401.4	Heart - Left Ventricle	A=0.951	G=0.049	1.11434	2.58e-43	SAS
rs1971631	rs17631303	chr17:45439036	0.934486	1	LINC02210	ENSG00000204650.14	Heart - Left Ventricle	A=0.951	G=0.049	1.07195	9.62e-54	SAS
rs1971631	rs17631303	chr17:45439036	0.934486	1	RP11-259G18.3	ENSG00000262539.1	Heart - Left Ventricle	A=0.951	G=0.049	1.09507	1.53e-40	SAS
rs1971631	rs17631303	chr17:45439036	0.934486	1	RP11-259G18.1	ENSG00000261575.2	Heart - Left Ventricle	A=0.951	G=0.049	0.530452	3.68e-09	SAS
rs1971631	rs17631303	chr17:45439036	0.934486	1	LRRC37A	ENSG00000176681.14	Heart - Left Ventricle	A=0.951	G=0.049	0.495117	4.31e-08	SAS
rs1971631	rs35591873	chr17:45439373	0.934486	1	PLEKHM1	ENSG00000225190.10	Heart - Left Ventricle	G=0.951	A=0.049	0.187243	1.97e-06	SAS
rs1971631	rs35591873	chr17:45439373	0.934486	1	LRRC37A4P	ENSG00000214425.7	Heart - Left Ventricle	G=0.951	A=0.049	-1.07669	5.39e-47	SAS
rs1971631	rs35591873	chr17:45439373	0.934486	1	RP11-707O23.1	ENSG00000280022.1	Heart - Left Ventricle	G=0.951	A=0.049	0.884333	1.19e-22	SAS
rs1971631	rs35591873	chr17:45439373	0.934486	1	DND1P1	ENSG00000264070.1	Heart - Left Ventricle	G=0.951	A=0.049	1.16015	1.1e-36	SAS
rs1971631	rs35591873	chr17:45439373	0.934486	1	LINC02210	ENSG00000204650.14	Heart - Left Ventricle	G=0.951	A=0.049	1.0539	1.93e-52	SAS
rs1971631	rs35591873	chr17:45439373	0.934486	1	MAPK8IP1P2	ENSG00000263503.1	Heart - Left Ventricle	G=0.951	A=0.049	1.05567	1.7e-40	SAS
rs1971631	rs35591873	chr17:45439373	0.934486	1	KANSL1-AS1	ENSG00000214401.4	Heart - Left Ventricle	G=0.951	A=0.049	1.10231	4.87e-43	SAS
rs1971631	rs35591873	chr17:45439373	0.934486	1	RP11-259G18.3	ENSG00000262539.1	Heart - Left Ventricle	G=0.951	A=0.049	1.06802	7.31e-39	SAS
rs1971631	rs35591873	chr17:45439373	0.934486	1	MAPT	ENSG00000186868.15	Heart - Left Ventricle	G=0.951	A=0.049	-0.416643	1.58e-10	SAS
rs1971631	rs35591873	chr17:45439373	0.934486	1	RP11-259G18.1	ENSG00000261575.2	Heart - Left Ventricle	G=0.951	A=0.049	0.514919	8.06e-09	SAS
rs1971631	rs35591873	chr17:45439373	0.934486	1	LRRC37A	ENSG00000176681.14	Heart - Left Ventricle	G=0.951	A=0.049	0.492909	3.79e-08	SAS
rs1971631	rs146197763	chr17:45439688	0.934486	1	PLEKHM1	ENSG00000225190.10	Heart - Left Ventricle	G=0.951	A=0.049	0.175354	1.05e-05	SAS
rs1971631	rs146197763	chr17:45439688	0.934486	1	LRRC37A4P	ENSG00000214425.7	Heart - Left Ventricle	G=0.951	A=0.049	-1.08599	5.14e-47	SAS
rs1971631	rs146197763	chr17:45439688	0.934486	1	DND1P1	ENSG00000264070.1	Heart - Left Ventricle	G=0.951	A=0.049	1.19683	7.82e-39	SAS
rs1971631	rs146197763	chr17:45439688	0.934486	1	RP11-707O23.1	ENSG00000280022.1	Heart - Left Ventricle	G=0.951	A=0.049	0.911138	9.78e-24	SAS
rs1971631	rs146197763	chr17:45439688	0.934486	1	MAPK8IP1P2	ENSG00000263503.1	Heart - Left Ventricle	G=0.951	A=0.049	1.06705	9.82e-41	SAS
rs1971631	rs146197763	chr17:45439688	0.934486	1	KANSL1-AS1	ENSG00000214401.4	Heart - Left Ventricle	G=0.951	A=0.049	1.11434	2.58e-43	SAS
rs1971631	rs146197763	chr17:45439688	0.934486	1	MAPT	ENSG00000186868.15	Heart - Left Ventricle	G=0.951	A=0.049	-0.437217	2.45e-11	SAS
rs1971631	rs146197763	chr17:45439688	0.934486	1	LINC02210	ENSG00000204650.14	Heart - Left Ventricle	G=0.951	A=0.049	1.07195	9.62e-54	SAS
rs1971631	rs146197763	chr17:45439688	0.934486	1	RP11-259G18.1	ENSG00000261575.2	Heart - Left Ventricle	G=0.951	A=0.049	0.530452	3.68e-09	SAS
rs1971631	rs146197763	chr17:45439688	0.934486	1	RP11-259G18.3	ENSG00000262539.1	Heart - Left Ventricle	G=0.951	A=0.049	1.09507	1.53e-40	SAS
rs1971631	rs146197763	chr17:45439688	0.934486	1	LRRC37A	ENSG00000176681.14	Heart - Left Ventricle	G=0.951	A=0.049	0.495117	4.31e-08	SAS
rs1971631	rs117276814	chr17:45439886	0.934486	1	PLEKHM1	ENSG00000225190.10	Heart - Left Ventricle	T=0.951	C=0.049	0.187243	1.97e-06	SAS
rs1971631	rs117276814	chr17:45439886	0.934486	1	LRRC37A4P	ENSG00000214425.7	Heart - Left Ventricle	T=0.951	C=0.049	-1.07669	5.39e-47	SAS
rs1971631	rs117276814	chr17:45439886	0.934486	1	RP11-707O23.1	ENSG00000280022.1	Heart - Left Ventricle	T=0.951	C=0.049	0.884333	1.19e-22	SAS
rs1971631	rs117276814	chr17:45439886	0.934486	1	DND1P1	ENSG00000264070.1	Heart - Left Ventricle	T=0.951	C=0.049	1.16015	1.1e-36	SAS
rs1971631	rs117276814	chr17:45439886	0.934486	1	MAPK8IP1P2	ENSG00000263503.1	Heart - Left Ventricle	T=0.951	C=0.049	1.05567	1.7e-40	SAS
rs1971631	rs117276814	chr17:45439886	0.934486	1	KANSL1-AS1	ENSG00000214401.4	Heart - Left Ventricle	T=0.951	C=0.049	1.10231	4.87e-43	SAS
rs1971631	rs117276814	chr17:45439886	0.934486	1	MAPT	ENSG00000186868.15	Heart - Left Ventricle	T=0.951	C=0.049	-0.416643	1.58e-10	SAS
rs1971631	rs117276814	chr17:45439886	0.934486	1	LINC02210	ENSG00000204650.14	Heart - Left Ventricle	T=0.951	C=0.049	1.0539	1.93e-52	SAS
rs1971631	rs117276814	chr17:45439886	0.934486	1	RP11-259G18.1	ENSG00000261575.2	Heart - Left Ventricle	T=0.951	C=0.049	0.514919	8.06e-09	SAS
rs1971631	rs117276814	chr17:45439886	0.934486	1	RP11-259G18.3	ENSG00000262539.1	Heart - Left Ventricle	T=0.951	C=0.049	1.06802	7.31e-39	SAS
rs1971631	rs117276814	chr17:45439886	0.934486	1	LRRC37A	ENSG00000176681.14	Heart - Left Ventricle	T=0.951	C=0.049	0.492909	3.79e-08	SAS
rs1971631	rs148016642	chr17:45442198	0.977212	1	LRRC37A4P	ENSG00000214425.7	Heart - Left Ventricle	C=0.953	A=0.047	-1.07669	5.39e-47	SAS
rs1971631	rs148016642	chr17:45442198	0.977212	1	PLEKHM1	ENSG00000225190.10	Heart - Left Ventricle	C=0.953	A=0.047	0.187243	1.97e-06	SAS
rs1971631	rs148016642	chr17:45442198	0.977212	1	MAPK8IP1P2	ENSG00000263503.1	Heart - Left Ventricle	C=0.953	A=0.047	1.05567	1.7e-40	SAS
rs1971631	rs148016642	chr17:45442198	0.977212	1	DND1P1	ENSG00000264070.1	Heart - Left Ventricle	C=0.953	A=0.047	1.16015	1.1e-36	SAS
rs1971631	rs148016642	chr17:45442198	0.977212	1	RP11-707O23.1	ENSG00000280022.1	Heart - Left Ventricle	C=0.953	A=0.047	0.884333	1.19e-22	SAS
rs1971631	rs148016642	chr17:45442198	0.977212	1	LINC02210	ENSG00000204650.14	Heart - Left Ventricle	C=0.953	A=0.047	1.0539	1.93e-52	SAS
rs1971631	rs148016642	chr17:45442198	0.977212	1	KANSL1-AS1	ENSG00000214401.4	Heart - Left Ventricle	C=0.953	A=0.047	1.10231	4.87e-43	SAS
rs1971631	rs148016642	chr17:45442198	0.977212	1	MAPT	ENSG00000186868.15	Heart - Left Ventricle	C=0.953	A=0.047	-0.416643	1.58e-10	SAS
rs1971631	rs148016642	chr17:45442198	0.977212	1	RP11-259G18.3	ENSG00000262539.1	Heart - Left Ventricle	C=0.953	A=0.047	1.06802	7.31e-39	SAS
rs1971631	rs148016642	chr17:45442198	0.977212	1	RP11-259G18.1	ENSG00000261575.2	Heart - Left Ventricle	C=0.953	A=0.047	0.514919	8.06e-09	SAS
rs1971631	rs148016642	chr17:45442198	0.977212	1	LRRC37A	ENSG00000176681.14	Heart - Left Ventricle	C=0.953	A=0.047	0.492909	3.79e-08	SAS
rs1971631	rs117325664	chr17:45444995	0.953955	0.976706	PLEKHM1	ENSG00000225190.10	Heart - Left Ventricle	T=0.954	C=0.046	0.187243	1.97e-06	SAS
rs1971631	rs117325664	chr17:45444995	0.953955	0.976706	LRRC37A4P	ENSG00000214425.7	Heart - Left Ventricle	T=0.954	C=0.046	-1.07669	5.39e-47	SAS
rs1971631	rs117325664	chr17:45444995	0.953955	0.976706	RP11-707O23.1	ENSG00000280022.1	Heart - Left Ventricle	T=0.954	C=0.046	0.884333	1.19e-22	SAS
rs1971631	rs117325664	chr17:45444995	0.953955	0.976706	DND1P1	ENSG00000264070.1	Heart - Left Ventricle	T=0.954	C=0.046	1.16015	1.1e-36	SAS
rs1971631	rs117325664	chr17:45444995	0.953955	0.976706	MAPK8IP1P2	ENSG00000263503.1	Heart - Left Ventricle	T=0.954	C=0.046	1.05567	1.7e-40	SAS
rs1971631	rs117325664	chr17:45444995	0.953955	0.976706	LINC02210	ENSG00000204650.14	Heart - Left Ventricle	T=0.954	C=0.046	1.0539	1.93e-52	SAS
rs1971631	rs117325664	chr17:45444995	0.953955	0.976706	MAPT	ENSG00000186868.15	Heart - Left Ventricle	T=0.954	C=0.046	-0.416643	1.58e-10	SAS
rs1971631	rs117325664	chr17:45444995	0.953955	0.976706	KANSL1-AS1	ENSG00000214401.4	Heart - Left Ventricle	T=0.954	C=0.046	1.10231	4.87e-43	SAS
rs1971631	rs117325664	chr17:45444995	0.953955	0.976706	LRRC37A	ENSG00000176681.14	Heart - Left Ventricle	T=0.954	C=0.046	0.492909	3.79e-08	SAS
rs1971631	rs117325664	chr17:45444995	0.953955	0.976706	RP11-259G18.3	ENSG00000262539.1	Heart - Left Ventricle	T=0.954	C=0.046	1.06802	7.31e-39	SAS
rs1971631	rs117325664	chr17:45444995	0.953955	0.976706	RP11-259G18.1	ENSG00000261575.2	Heart - Left Ventricle	T=0.954	C=0.046	0.514919	8.06e-09	SAS
rs1971631	rs2050595425	chr17:45446019	0.953955	0.976706	PLEKHM1	ENSG00000225190.10	Heart - Left Ventricle	-=0.954	C=0.046	0.187243	1.97e-06	SAS
rs1971631	rs2050595425	chr17:45446019	0.953955	0.976706	LRRC37A4P	ENSG00000214425.7	Heart - Left Ventricle	-=0.954	C=0.046	-1.07669	5.39e-47	SAS
rs1971631	rs2050595425	chr17:45446019	0.953955	0.976706	DND1P1	ENSG00000264070.1	Heart - Left Ventricle	-=0.954	C=0.046	1.16015	1.1e-36	SAS
rs1971631	rs2050595425	chr17:45446019	0.953955	0.976706	MAPK8IP1P2	ENSG00000263503.1	Heart - Left Ventricle	-=0.954	C=0.046	1.05567	1.7e-40	SAS
rs1971631	rs2050595425	chr17:45446019	0.953955	0.976706	RP11-707O23.1	ENSG00000280022.1	Heart - Left Ventricle	-=0.954	C=0.046	0.884333	1.19e-22	SAS
rs1971631	rs2050595425	chr17:45446019	0.953955	0.976706	LINC02210	ENSG00000204650.14	Heart - Left Ventricle	-=0.954	C=0.046	1.0539	1.93e-52	SAS
rs1971631	rs2050595425	chr17:45446019	0.953955	0.976706	KANSL1-AS1	ENSG00000214401.4	Heart - Left Ventricle	-=0.954	C=0.046	1.10231	4.87e-43	SAS
rs1971631	rs2050595425	chr17:45446019	0.953955	0.976706	MAPT	ENSG00000186868.15	Heart - Left Ventricle	-=0.954	C=0.046	-0.416643	1.58e-10	SAS
rs1971631	rs2050595425	chr17:45446019	0.953955	0.976706	RP11-259G18.3	ENSG00000262539.1	Heart - Left Ventricle	-=0.954	C=0.046	1.06802	7.31e-39	SAS
rs1971631	rs2050595425	chr17:45446019	0.953955	0.976706	RP11-259G18.1	ENSG00000261575.2	Heart - Left Ventricle	-=0.954	C=0.046	0.514919	8.06e-09	SAS
rs1971631	rs2050595425	chr17:45446019	0.953955	0.976706	LRRC37A	ENSG00000176681.14	Heart - Left Ventricle	-=0.954	C=0.046	0.492909	3.79e-08	SAS
rs1971631	rs150922612	chr17:45447160	0.977212	1	PLEKHM1	ENSG00000225190.10	Heart - Left Ventricle	C=0.953	T=0.047	0.179918	5.63e-06	SAS
rs1971631	rs150922612	chr17:45447160	0.977212	1	LRRC37A4P	ENSG00000214425.7	Heart - Left Ventricle	C=0.953	T=0.047	-1.08663	1.64e-47	SAS
rs1971631	rs150922612	chr17:45447160	0.977212	1	MAPK8IP1P2	ENSG00000263503.1	Heart - Left Ventricle	C=0.953	T=0.047	1.06398	8.95e-41	SAS
rs1971631	rs150922612	chr17:45447160	0.977212	1	RP11-707O23.1	ENSG00000280022.1	Heart - Left Ventricle	C=0.953	T=0.047	0.889277	1.14e-22	SAS
rs1971631	rs150922612	chr17:45447160	0.977212	1	DND1P1	ENSG00000264070.1	Heart - Left Ventricle	C=0.953	T=0.047	1.16866	7.01e-37	SAS
rs1971631	rs150922612	chr17:45447160	0.977212	1	LINC02210	ENSG00000204650.14	Heart - Left Ventricle	C=0.953	T=0.047	1.06138	1e-52	SAS
rs1971631	rs150922612	chr17:45447160	0.977212	1	MAPT	ENSG00000186868.15	Heart - Left Ventricle	C=0.953	T=0.047	-0.430552	4.4e-11	SAS
rs1971631	rs150922612	chr17:45447160	0.977212	1	KANSL1-AS1	ENSG00000214401.4	Heart - Left Ventricle	C=0.953	T=0.047	1.10315	1.52e-42	SAS
rs1971631	rs150922612	chr17:45447160	0.977212	1	RP11-259G18.3	ENSG00000262539.1	Heart - Left Ventricle	C=0.953	T=0.047	1.0807	1.6e-39	SAS
rs1971631	rs150922612	chr17:45447160	0.977212	1	RP11-259G18.1	ENSG00000261575.2	Heart - Left Ventricle	C=0.953	T=0.047	0.516128	8.93e-09	SAS
rs1971631	rs150922612	chr17:45447160	0.977212	1	LRRC37A	ENSG00000176681.14	Heart - Left Ventricle	C=0.953	T=0.047	0.489817	5.49e-08	SAS
rs1971631	rs142912027	chr17:45447656	0.977212	1	LRRC37A4P	ENSG00000214425.7	Heart - Left Ventricle	G=0.953	A=0.047	-1.07669	5.39e-47	SAS
rs1971631	rs142912027	chr17:45447656	0.977212	1	PLEKHM1	ENSG00000225190.10	Heart - Left Ventricle	G=0.953	A=0.047	0.187243	1.97e-06	SAS
rs1971631	rs142912027	chr17:45447656	0.977212	1	RP11-707O23.1	ENSG00000280022.1	Heart - Left Ventricle	G=0.953	A=0.047	0.884333	1.19e-22	SAS
rs1971631	rs142912027	chr17:45447656	0.977212	1	DND1P1	ENSG00000264070.1	Heart - Left Ventricle	G=0.953	A=0.047	1.16015	1.1e-36	SAS
rs1971631	rs142912027	chr17:45447656	0.977212	1	MAPK8IP1P2	ENSG00000263503.1	Heart - Left Ventricle	G=0.953	A=0.047	1.05567	1.7e-40	SAS
rs1971631	rs142912027	chr17:45447656	0.977212	1	MAPT	ENSG00000186868.15	Heart - Left Ventricle	G=0.953	A=0.047	-0.416643	1.58e-10	SAS
rs1971631	rs142912027	chr17:45447656	0.977212	1	LINC02210	ENSG00000204650.14	Heart - Left Ventricle	G=0.953	A=0.047	1.0539	1.93e-52	SAS
rs1971631	rs142912027	chr17:45447656	0.977212	1	KANSL1-AS1	ENSG00000214401.4	Heart - Left Ventricle	G=0.953	A=0.047	1.10231	4.87e-43	SAS
rs1971631	rs142912027	chr17:45447656	0.977212	1	RP11-259G18.3	ENSG00000262539.1	Heart - Left Ventricle	G=0.953	A=0.047	1.06802	7.31e-39	SAS
rs1971631	rs142912027	chr17:45447656	0.977212	1	RP11-259G18.1	ENSG00000261575.2	Heart - Left Ventricle	G=0.953	A=0.047	0.514919	8.06e-09	SAS
rs1971631	rs142912027	chr17:45447656	0.977212	1	LRRC37A	ENSG00000176681.14	Heart - Left Ventricle	G=0.953	A=0.047	0.492909	3.79e-08	SAS
rs1971631	rs139980441	chr17:45449957	0.977212	1	LRRC37A4P	ENSG00000214425.7	Heart - Left Ventricle	C=0.953	T=0.047	-1.07669	5.39e-47	SAS
rs1971631	rs139980441	chr17:45449957	0.977212	1	PLEKHM1	ENSG00000225190.10	Heart - Left Ventricle	C=0.953	T=0.047	0.187243	1.97e-06	SAS
rs1971631	rs139980441	chr17:45449957	0.977212	1	RP11-707O23.1	ENSG00000280022.1	Heart - Left Ventricle	C=0.953	T=0.047	0.884333	1.19e-22	SAS
rs1971631	rs139980441	chr17:45449957	0.977212	1	MAPK8IP1P2	ENSG00000263503.1	Heart - Left Ventricle	C=0.953	T=0.047	1.05567	1.7e-40	SAS
rs1971631	rs139980441	chr17:45449957	0.977212	1	DND1P1	ENSG00000264070.1	Heart - Left Ventricle	C=0.953	T=0.047	1.16015	1.1e-36	SAS
rs1971631	rs139980441	chr17:45449957	0.977212	1	LINC02210	ENSG00000204650.14	Heart - Left Ventricle	C=0.953	T=0.047	1.0539	1.93e-52	SAS
rs1971631	rs139980441	chr17:45449957	0.977212	1	MAPT	ENSG00000186868.15	Heart - Left Ventricle	C=0.953	T=0.047	-0.416643	1.58e-10	SAS
rs1971631	rs139980441	chr17:45449957	0.977212	1	KANSL1-AS1	ENSG00000214401.4	Heart - Left Ventricle	C=0.953	T=0.047	1.10231	4.87e-43	SAS
rs1971631	rs139980441	chr17:45449957	0.977212	1	RP11-259G18.1	ENSG00000261575.2	Heart - Left Ventricle	C=0.953	T=0.047	0.514919	8.06e-09	SAS
rs1971631	rs139980441	chr17:45449957	0.977212	1	RP11-259G18.3	ENSG00000262539.1	Heart - Left Ventricle	C=0.953	T=0.047	1.06802	7.31e-39	SAS
rs1971631	rs139980441	chr17:45449957	0.977212	1	LRRC37A	ENSG00000176681.14	Heart - Left Ventricle	C=0.953	T=0.047	0.492909	3.79e-08	SAS
rs1971631	rs149783509	chr17:45451927	0.977212	1	PLEKHM1	ENSG00000225190.10	Heart - Left Ventricle	G=0.953	A=0.047	0.187243	1.97e-06	SAS
rs1971631	rs149783509	chr17:45451927	0.977212	1	LRRC37A4P	ENSG00000214425.7	Heart - Left Ventricle	G=0.953	A=0.047	-1.07669	5.39e-47	SAS
rs1971631	rs149783509	chr17:45451927	0.977212	1	DND1P1	ENSG00000264070.1	Heart - Left Ventricle	G=0.953	A=0.047	1.16015	1.1e-36	SAS
rs1971631	rs149783509	chr17:45451927	0.977212	1	RP11-707O23.1	ENSG00000280022.1	Heart - Left Ventricle	G=0.953	A=0.047	0.884333	1.19e-22	SAS
rs1971631	rs149783509	chr17:45451927	0.977212	1	MAPK8IP1P2	ENSG00000263503.1	Heart - Left Ventricle	G=0.953	A=0.047	1.05567	1.7e-40	SAS
rs1971631	rs149783509	chr17:45451927	0.977212	1	LINC02210	ENSG00000204650.14	Heart - Left Ventricle	G=0.953	A=0.047	1.0539	1.93e-52	SAS
rs1971631	rs149783509	chr17:45451927	0.977212	1	MAPT	ENSG00000186868.15	Heart - Left Ventricle	G=0.953	A=0.047	-0.416643	1.58e-10	SAS
rs1971631	rs149783509	chr17:45451927	0.977212	1	KANSL1-AS1	ENSG00000214401.4	Heart - Left Ventricle	G=0.953	A=0.047	1.10231	4.87e-43	SAS
rs1971631	rs149783509	chr17:45451927	0.977212	1	RP11-259G18.3	ENSG00000262539.1	Heart - Left Ventricle	G=0.953	A=0.047	1.06802	7.31e-39	SAS
rs1971631	rs149783509	chr17:45451927	0.977212	1	RP11-259G18.1	ENSG00000261575.2	Heart - Left Ventricle	G=0.953	A=0.047	0.514919	8.06e-09	SAS
rs1971631	rs149783509	chr17:45451927	0.977212	1	LRRC37A	ENSG00000176681.14	Heart - Left Ventricle	G=0.953	A=0.047	0.492909	3.79e-08	SAS
rs1971631	rs143756680	chr17:45457328	0.977212	1	LRRC37A4P	ENSG00000214425.7	Heart - Left Ventricle	C=0.953	T=0.047	-1.08599	5.14e-47	SAS
rs1971631	rs143756680	chr17:45457328	0.977212	1	PLEKHM1	ENSG00000225190.10	Heart - Left Ventricle	C=0.953	T=0.047	0.175354	1.05e-05	SAS
rs1971631	rs143756680	chr17:45457328	0.977212	1	DND1P1	ENSG00000264070.1	Heart - Left Ventricle	C=0.953	T=0.047	1.19683	7.82e-39	SAS
rs1971631	rs143756680	chr17:45457328	0.977212	1	RP11-707O23.1	ENSG00000280022.1	Heart - Left Ventricle	C=0.953	T=0.047	0.911138	9.78e-24	SAS
rs1971631	rs143756680	chr17:45457328	0.977212	1	LINC02210	ENSG00000204650.14	Heart - Left Ventricle	C=0.953	T=0.047	1.07195	9.62e-54	SAS
rs1971631	rs143756680	chr17:45457328	0.977212	1	MAPK8IP1P2	ENSG00000263503.1	Heart - Left Ventricle	C=0.953	T=0.047	1.06705	9.82e-41	SAS
rs1971631	rs143756680	chr17:45457328	0.977212	1	MAPT	ENSG00000186868.15	Heart - Left Ventricle	C=0.953	T=0.047	-0.437217	2.45e-11	SAS
rs1971631	rs143756680	chr17:45457328	0.977212	1	KANSL1-AS1	ENSG00000214401.4	Heart - Left Ventricle	C=0.953	T=0.047	1.11434	2.58e-43	SAS
rs1971631	rs143756680	chr17:45457328	0.977212	1	RP11-259G18.1	ENSG00000261575.2	Heart - Left Ventricle	C=0.953	T=0.047	0.530452	3.68e-09	SAS
rs1971631	rs143756680	chr17:45457328	0.977212	1	RP11-259G18.3	ENSG00000262539.1	Heart - Left Ventricle	C=0.953	T=0.047	1.09507	1.53e-40	SAS
rs1971631	rs143756680	chr17:45457328	0.977212	1	LRRC37A	ENSG00000176681.14	Heart - Left Ventricle	C=0.953	T=0.047	0.495117	4.31e-08	SAS
rs1971631	rs55703888	chr17:45459042	0.977212	1	LRRC37A4P	ENSG00000214425.7	Heart - Left Ventricle	C=0.953	T=0.047	-1.07669	5.39e-47	SAS
rs1971631	rs55703888	chr17:45459042	0.977212	1	PLEKHM1	ENSG00000225190.10	Heart - Left Ventricle	C=0.953	T=0.047	0.187243	1.97e-06	SAS
rs1971631	rs55703888	chr17:45459042	0.977212	1	DND1P1	ENSG00000264070.1	Heart - Left Ventricle	C=0.953	T=0.047	1.16015	1.1e-36	SAS
rs1971631	rs55703888	chr17:45459042	0.977212	1	RP11-707O23.1	ENSG00000280022.1	Heart - Left Ventricle	C=0.953	T=0.047	0.884333	1.19e-22	SAS
rs1971631	rs55703888	chr17:45459042	0.977212	1	MAPK8IP1P2	ENSG00000263503.1	Heart - Left Ventricle	C=0.953	T=0.047	1.05567	1.7e-40	SAS
rs1971631	rs55703888	chr17:45459042	0.977212	1	LINC02210	ENSG00000204650.14	Heart - Left Ventricle	C=0.953	T=0.047	1.0539	1.93e-52	SAS
rs1971631	rs55703888	chr17:45459042	0.977212	1	MAPT	ENSG00000186868.15	Heart - Left Ventricle	C=0.953	T=0.047	-0.416643	1.58e-10	SAS
rs1971631	rs55703888	chr17:45459042	0.977212	1	KANSL1-AS1	ENSG00000214401.4	Heart - Left Ventricle	C=0.953	T=0.047	1.10231	4.87e-43	SAS
rs1971631	rs55703888	chr17:45459042	0.977212	1	RP11-259G18.1	ENSG00000261575.2	Heart - Left Ventricle	C=0.953	T=0.047	0.514919	8.06e-09	SAS
rs1971631	rs55703888	chr17:45459042	0.977212	1	RP11-259G18.3	ENSG00000262539.1	Heart - Left Ventricle	C=0.953	T=0.047	1.06802	7.31e-39	SAS
rs1971631	rs55703888	chr17:45459042	0.977212	1	LRRC37A	ENSG00000176681.14	Heart - Left Ventricle	C=0.953	T=0.047	0.492909	3.79e-08	SAS
rs1971631	rs56005713	chr17:45459377	0.977212	1	PLEKHM1	ENSG00000225190.10	Heart - Left Ventricle	C=0.953	T=0.047	0.187243	1.97e-06	SAS
rs1971631	rs56005713	chr17:45459377	0.977212	1	LRRC37A4P	ENSG00000214425.7	Heart - Left Ventricle	C=0.953	T=0.047	-1.07669	5.39e-47	SAS
rs1971631	rs56005713	chr17:45459377	0.977212	1	DND1P1	ENSG00000264070.1	Heart - Left Ventricle	C=0.953	T=0.047	1.16015	1.1e-36	SAS
rs1971631	rs56005713	chr17:45459377	0.977212	1	MAPK8IP1P2	ENSG00000263503.1	Heart - Left Ventricle	C=0.953	T=0.047	1.05567	1.7e-40	SAS
rs1971631	rs56005713	chr17:45459377	0.977212	1	RP11-707O23.1	ENSG00000280022.1	Heart - Left Ventricle	C=0.953	T=0.047	0.884333	1.19e-22	SAS
rs1971631	rs56005713	chr17:45459377	0.977212	1	MAPT	ENSG00000186868.15	Heart - Left Ventricle	C=0.953	T=0.047	-0.416643	1.58e-10	SAS
rs1971631	rs56005713	chr17:45459377	0.977212	1	KANSL1-AS1	ENSG00000214401.4	Heart - Left Ventricle	C=0.953	T=0.047	1.10231	4.87e-43	SAS
rs1971631	rs56005713	chr17:45459377	0.977212	1	RP11-259G18.3	ENSG00000262539.1	Heart - Left Ventricle	C=0.953	T=0.047	1.06802	7.31e-39	SAS
rs1971631	rs56005713	chr17:45459377	0.977212	1	LINC02210	ENSG00000204650.14	Heart - Left Ventricle	C=0.953	T=0.047	1.0539	1.93e-52	SAS
rs1971631	rs56005713	chr17:45459377	0.977212	1	RP11-259G18.1	ENSG00000261575.2	Heart - Left Ventricle	C=0.953	T=0.047	0.514919	8.06e-09	SAS
rs1971631	rs56005713	chr17:45459377	0.977212	1	LRRC37A	ENSG00000176681.14	Heart - Left Ventricle	C=0.953	T=0.047	0.492909	3.79e-08	SAS
rs1971631	rs111423688	chr17:45461157	0.977212	1	PLEKHM1	ENSG00000225190.10	Heart - Left Ventricle	G=0.953	A=0.047	0.175354	1.05e-05	SAS
rs1971631	rs111423688	chr17:45461157	0.977212	1	LRRC37A4P	ENSG00000214425.7	Heart - Left Ventricle	G=0.953	A=0.047	-1.08599	5.14e-47	SAS
rs1971631	rs111423688	chr17:45461157	0.977212	1	RP11-707O23.1	ENSG00000280022.1	Heart - Left Ventricle	G=0.953	A=0.047	0.911138	9.78e-24	SAS
rs1971631	rs111423688	chr17:45461157	0.977212	1	DND1P1	ENSG00000264070.1	Heart - Left Ventricle	G=0.953	A=0.047	1.19683	7.82e-39	SAS
rs1971631	rs111423688	chr17:45461157	0.977212	1	MAPK8IP1P2	ENSG00000263503.1	Heart - Left Ventricle	G=0.953	A=0.047	1.06705	9.82e-41	SAS
rs1971631	rs111423688	chr17:45461157	0.977212	1	MAPT	ENSG00000186868.15	Heart - Left Ventricle	G=0.953	A=0.047	-0.437217	2.45e-11	SAS
rs1971631	rs111423688	chr17:45461157	0.977212	1	LINC02210	ENSG00000204650.14	Heart - Left Ventricle	G=0.953	A=0.047	1.07195	9.62e-54	SAS
rs1971631	rs111423688	chr17:45461157	0.977212	1	RP11-259G18.3	ENSG00000262539.1	Heart - Left Ventricle	G=0.953	A=0.047	1.09507	1.53e-40	SAS
rs1971631	rs111423688	chr17:45461157	0.977212	1	KANSL1-AS1	ENSG00000214401.4	Heart - Left Ventricle	G=0.953	A=0.047	1.11434	2.58e-43	SAS
rs1971631	rs111423688	chr17:45461157	0.977212	1	RP11-259G18.1	ENSG00000261575.2	Heart - Left Ventricle	G=0.953	A=0.047	0.530452	3.68e-09	SAS
rs1971631	rs111423688	chr17:45461157	0.977212	1	LRRC37A	ENSG00000176681.14	Heart - Left Ventricle	G=0.953	A=0.047	0.495117	4.31e-08	SAS
rs1971631	rs62065389	chr17:45461441	0.977212	1	PLEKHM1	ENSG00000225190.10	Heart - Left Ventricle	T=0.953	G=0.047	0.175354	1.05e-05	SAS
rs1971631	rs62065389	chr17:45461441	0.977212	1	LRRC37A4P	ENSG00000214425.7	Heart - Left Ventricle	T=0.953	G=0.047	-1.08599	5.14e-47	SAS
rs1971631	rs62065389	chr17:45461441	0.977212	1	MAPK8IP1P2	ENSG00000263503.1	Heart - Left Ventricle	T=0.953	G=0.047	1.06705	9.82e-41	SAS
rs1971631	rs62065389	chr17:45461441	0.977212	1	LINC02210	ENSG00000204650.14	Heart - Left Ventricle	T=0.953	G=0.047	1.07195	9.62e-54	SAS
rs1971631	rs62065389	chr17:45461441	0.977212	1	MAPT	ENSG00000186868.15	Heart - Left Ventricle	T=0.953	G=0.047	-0.437217	2.45e-11	SAS
rs1971631	rs62065389	chr17:45461441	0.977212	1	RP11-707O23.1	ENSG00000280022.1	Heart - Left Ventricle	T=0.953	G=0.047	0.911138	9.78e-24	SAS
rs1971631	rs62065389	chr17:45461441	0.977212	1	KANSL1-AS1	ENSG00000214401.4	Heart - Left Ventricle	T=0.953	G=0.047	1.11434	2.58e-43	SAS
rs1971631	rs62065389	chr17:45461441	0.977212	1	DND1P1	ENSG00000264070.1	Heart - Left Ventricle	T=0.953	G=0.047	1.19683	7.82e-39	SAS
rs1971631	rs62065389	chr17:45461441	0.977212	1	RP11-259G18.3	ENSG00000262539.1	Heart - Left Ventricle	T=0.953	G=0.047	1.09507	1.53e-40	SAS
rs1971631	rs62065389	chr17:45461441	0.977212	1	RP11-259G18.1	ENSG00000261575.2	Heart - Left Ventricle	T=0.953	G=0.047	0.530452	3.68e-09	SAS
rs1971631	rs62065389	chr17:45461441	0.977212	1	LRRC37A	ENSG00000176681.14	Heart - Left Ventricle	T=0.953	G=0.047	0.495117	4.31e-08	SAS
rs1971631	rs2684525	chr17:45462071	1	1	PLEKHM1	ENSG00000225190.10	Heart - Left Ventricle	C=0.954	G=0.046	0.179918	5.63e-06	SAS
rs1971631	rs2684525	chr17:45462071	1	1	DND1P1	ENSG00000264070.1	Heart - Left Ventricle	C=0.954	G=0.046	1.16866	7.01e-37	SAS
rs1971631	rs2684525	chr17:45462071	1	1	LRRC37A4P	ENSG00000214425.7	Heart - Left Ventricle	C=0.954	G=0.046	-1.08663	1.64e-47	SAS
rs1971631	rs2684525	chr17:45462071	1	1	RP11-707O23.1	ENSG00000280022.1	Heart - Left Ventricle	C=0.954	G=0.046	0.889277	1.14e-22	SAS
rs1971631	rs2684525	chr17:45462071	1	1	MAPK8IP1P2	ENSG00000263503.1	Heart - Left Ventricle	C=0.954	G=0.046	1.06398	8.95e-41	SAS
rs1971631	rs2684525	chr17:45462071	1	1	MAPT	ENSG00000186868.15	Heart - Left Ventricle	C=0.954	G=0.046	-0.430552	4.4e-11	SAS
rs1971631	rs2684525	chr17:45462071	1	1	KANSL1-AS1	ENSG00000214401.4	Heart - Left Ventricle	C=0.954	G=0.046	1.10315	1.52e-42	SAS
rs1971631	rs2684525	chr17:45462071	1	1	LINC02210	ENSG00000204650.14	Heart - Left Ventricle	C=0.954	G=0.046	1.06138	1e-52	SAS
rs1971631	rs2684525	chr17:45462071	1	1	RP11-259G18.1	ENSG00000261575.2	Heart - Left Ventricle	C=0.954	G=0.046	0.516128	8.93e-09	SAS
rs1971631	rs2684525	chr17:45462071	1	1	RP11-259G18.3	ENSG00000262539.1	Heart - Left Ventricle	C=0.954	G=0.046	1.0807	1.6e-39	SAS
rs1971631	rs2684525	chr17:45462071	1	1	LRRC37A	ENSG00000176681.14	Heart - Left Ventricle	C=0.954	G=0.046	0.489817	5.49e-08	SAS
rs1971631	rs77099723	chr17:45462602	0.977212	1	DND1P1	ENSG00000264070.1	Heart - Left Ventricle	G=0.953	A=0.047	1.16015	1.1e-36	SAS
rs1971631	rs77099723	chr17:45462602	0.977212	1	PLEKHM1	ENSG00000225190.10	Heart - Left Ventricle	G=0.953	A=0.047	0.187243	1.97e-06	SAS
rs1971631	rs77099723	chr17:45462602	0.977212	1	LRRC37A4P	ENSG00000214425.7	Heart - Left Ventricle	G=0.953	A=0.047	-1.07669	5.39e-47	SAS
rs1971631	rs77099723	chr17:45462602	0.977212	1	RP11-707O23.1	ENSG00000280022.1	Heart - Left Ventricle	G=0.953	A=0.047	0.884333	1.19e-22	SAS
rs1971631	rs77099723	chr17:45462602	0.977212	1	MAPK8IP1P2	ENSG00000263503.1	Heart - Left Ventricle	G=0.953	A=0.047	1.05567	1.7e-40	SAS
rs1971631	rs77099723	chr17:45462602	0.977212	1	LINC02210	ENSG00000204650.14	Heart - Left Ventricle	G=0.953	A=0.047	1.0539	1.93e-52	SAS
rs1971631	rs77099723	chr17:45462602	0.977212	1	MAPT	ENSG00000186868.15	Heart - Left Ventricle	G=0.953	A=0.047	-0.416643	1.58e-10	SAS
rs1971631	rs77099723	chr17:45462602	0.977212	1	KANSL1-AS1	ENSG00000214401.4	Heart - Left Ventricle	G=0.953	A=0.047	1.10231	4.87e-43	SAS
rs1971631	rs77099723	chr17:45462602	0.977212	1	RP11-259G18.3	ENSG00000262539.1	Heart - Left Ventricle	G=0.953	A=0.047	1.06802	7.31e-39	SAS
rs1971631	rs77099723	chr17:45462602	0.977212	1	RP11-259G18.1	ENSG00000261575.2	Heart - Left Ventricle	G=0.953	A=0.047	0.514919	8.06e-09	SAS
rs1971631	rs77099723	chr17:45462602	0.977212	1	LRRC37A	ENSG00000176681.14	Heart - Left Ventricle	G=0.953	A=0.047	0.492909	3.79e-08	SAS
rs1971631	rs140813660	chr17:45464261	0.977212	1	PLEKHM1	ENSG00000225190.10	Heart - Left Ventricle	C=0.953	A=0.047	0.187243	1.97e-06	SAS
rs1971631	rs140813660	chr17:45464261	0.977212	1	DND1P1	ENSG00000264070.1	Heart - Left Ventricle	C=0.953	A=0.047	1.16015	1.1e-36	SAS
rs1971631	rs140813660	chr17:45464261	0.977212	1	RP11-707O23.1	ENSG00000280022.1	Heart - Left Ventricle	C=0.953	A=0.047	0.884333	1.19e-22	SAS
rs1971631	rs140813660	chr17:45464261	0.977212	1	LRRC37A4P	ENSG00000214425.7	Heart - Left Ventricle	C=0.953	A=0.047	-1.07669	5.39e-47	SAS
rs1971631	rs140813660	chr17:45464261	0.977212	1	MAPK8IP1P2	ENSG00000263503.1	Heart - Left Ventricle	C=0.953	A=0.047	1.05567	1.7e-40	SAS
rs1971631	rs140813660	chr17:45464261	0.977212	1	MAPT	ENSG00000186868.15	Heart - Left Ventricle	C=0.953	A=0.047	-0.416643	1.58e-10	SAS
rs1971631	rs140813660	chr17:45464261	0.977212	1	LINC02210	ENSG00000204650.14	Heart - Left Ventricle	C=0.953	A=0.047	1.0539	1.93e-52	SAS
rs1971631	rs140813660	chr17:45464261	0.977212	1	KANSL1-AS1	ENSG00000214401.4	Heart - Left Ventricle	C=0.953	A=0.047	1.10231	4.87e-43	SAS
rs1971631	rs140813660	chr17:45464261	0.977212	1	RP11-259G18.3	ENSG00000262539.1	Heart - Left Ventricle	C=0.953	A=0.047	1.06802	7.31e-39	SAS
rs1971631	rs140813660	chr17:45464261	0.977212	1	RP11-259G18.1	ENSG00000261575.2	Heart - Left Ventricle	C=0.953	A=0.047	0.514919	8.06e-09	SAS
rs1971631	rs140813660	chr17:45464261	0.977212	1	LRRC37A	ENSG00000176681.14	Heart - Left Ventricle	C=0.953	A=0.047	0.492909	3.79e-08	SAS
rs242557	rs242557	chr17:45942346	1	1	LRRC37A4P	ENSG00000214425.7	Heart - Left Ventricle	G=0.567	A=0.433	0.36655	4.62e-09	SAS
rs242557	rs242557	chr17:45942346	1	1	DND1P1	ENSG00000264070.1	Heart - Left Ventricle	G=0.567	A=0.433	-0.452967	9.11e-10	SAS
rs242557	rs242557	chr17:45942346	1	1	RP11-707O23.1	ENSG00000280022.1	Heart - Left Ventricle	G=0.567	A=0.433	-0.334281	1.96e-06	SAS
rs242557	rs242557	chr17:45942346	1	1	MAPK8IP1P2	ENSG00000263503.1	Heart - Left Ventricle	G=0.567	A=0.433	-0.427626	3.11e-11	SAS
rs242557	rs242557	chr17:45942346	1	1	LINC02210	ENSG00000204650.14	Heart - Left Ventricle	G=0.567	A=0.433	-0.420447	4.35e-13	SAS
rs242557	rs242557	chr17:45942346	1	1	MAPT	ENSG00000186868.15	Heart - Left Ventricle	G=0.567	A=0.433	0.724746	2.99e-80	SAS
rs242557	rs242557	chr17:45942346	1	1	KANSL1-AS1	ENSG00000214401.4	Heart - Left Ventricle	G=0.567	A=0.433	-0.517962	1.15e-15	SAS
rs242557	rs242557	chr17:45942346	1	1	RP11-259G18.3	ENSG00000262539.1	Heart - Left Ventricle	G=0.567	A=0.433	-0.48035	2.71e-13	SAS
rs242557	rs242557	chr17:45942346	1	1	RP11-259G18.1	ENSG00000261575.2	Heart - Left Ventricle	G=0.567	A=0.433	-0.277489	3.01e-05	SAS
rs242557	rs242557	chr17:45942346	1	1	KANSL1	ENSG00000120071.13	Heart - Left Ventricle	G=0.567	A=0.433	-0.320681	1.6e-11	SAS
rs242557	rs242557	chr17:45942346	1	1	LRRC37A2	ENSG00000238083.7	Heart - Left Ventricle	G=0.567	A=0.433	-0.366756	1.82e-09	SAS
rs242557	rs242557	chr17:45942346	1	1	NSFP1	ENSG00000260075.1	Heart - Left Ventricle	G=0.567	A=0.433	0.284763	1.45e-05	SAS
rs242557	rs242557	chr17:45942346	1	1	NSF	ENSG00000073969.18	Heart - Left Ventricle	G=0.567	A=0.433	0.137311	1.08e-05	SAS
rs242557	rs242557	chr17:45942346	1	1	ARL17A	ENSG00000185829.17	Heart - Left Ventricle	G=0.567	A=0.433	-0.431422	3.9e-10	SAS
rs11657850	rs17741424	chr17:58521630	0.874558	0.97709	PPM1E	ENSG00000175175.5	Heart - Left Ventricle	T=0.949	A=0.051	0.317982	8.83e-05	SAS
rs11657850	rs35662455	chr17:58677862	0.852052	0.954228	PPM1E	ENSG00000175175.5	Heart - Left Ventricle	C=0.95	G=0.05	0.330583	4.54e-05	SAS
rs11657850	rs11657850	chr17:58822649	1	1	PPM1E	ENSG00000175175.5	Heart - Left Ventricle	G=0.953	A=0.047	0.367871	1.54e-05	SAS
rs2909207	rs59602149	chr17:68431861	0.807076	0.97082	PRKAR1A	ENSG00000108946.14	Heart - Left Ventricle	C=0.175	G=0.825	-0.129613	3.09e-05	SAS
rs2909207	rs8072180	chr17:68437040	0.932444	0.993495	PRKAR1A	ENSG00000108946.14	Heart - Left Ventricle	A=0.208	G=0.792	-0.119918	9.2e-06	SAS
rs2909207	rs8072338	chr17:68437158	0.987181	0.99357	PRKAR1A	ENSG00000108946.14	Heart - Left Ventricle	A=0.198	T=0.802	-0.130248	2.62e-06	SAS
rs2909207	rs386577048	chr17:68443464	1	1	PRKAR1A	ENSG00000108946.14	Heart - Left Ventricle	T=0.198	C=0.802	-0.117592	1.86e-05	SAS
rs2909207	rs60704404	chr17:68449328	0.930396	0.967683	PRKAR1A	ENSG00000108946.14	Heart - Left Ventricle	G=0.197	C=0.803	-0.125072	5.01e-06	SAS
rs2909207	rs58742591	chr17:68449995	0.866905	0.960921	PRKAR1A	ENSG00000108946.14	Heart - Left Ventricle	G=0.209	A=0.791	-0.125072	5.01e-06	SAS
rs2909207	rs2952295	chr17:68451280	0.861471	0.96087	PRKAR1A	ENSG00000108946.14	Heart - Left Ventricle	A=0.21	T=0.79	-0.112793	2.27e-05	SAS
rs2909207	rs58783798	chr17:68452349	0.838242	0.947827	PRKAR1A	ENSG00000108946.14	Heart - Left Ventricle	A=0.21	G=0.79	-0.125326	3.84e-06	SAS
rs2909207	rs56802435	chr17:68452981	0.855193	0.954407	PRKAR1A	ENSG00000108946.14	Heart - Left Ventricle	G=0.209	A=0.791	-0.124648	5.07e-06	SAS
rs2909207	rs3896656	chr17:68454885	0.855193	0.954407	PRKAR1A	ENSG00000108946.14	Heart - Left Ventricle	A=0.209	G=0.791	-0.11891	1.04e-05	SAS
rs2909207	rs60868355	chr17:68455567	0.855193	0.954407	PRKAR1A	ENSG00000108946.14	Heart - Left Ventricle	A=0.209	G=0.791	-0.125072	5.01e-06	SAS
rs2909207	rs74000718	chr17:68457164	0.824892	0.928631	PRKAR1A	ENSG00000108946.14	Heart - Left Ventricle	C=0.206	G=0.794	-0.150984	1.02e-07	SAS
rs2909207	rs2909211	chr17:68461517	0.82579	0.934952	PRKAR1A	ENSG00000108946.14	Heart - Left Ventricle	C=0.208	T=0.792	-0.162936	3.15e-08	SAS
rs2909207	rs56831198	chr17:68464174	0.813406	0.922143	PRKAR1A	ENSG00000108946.14	Heart - Left Ventricle	A=0.206	G=0.794	-0.156488	3.98e-08	SAS
rs2909207	rs2952290	chr17:68467242	0.813406	0.922143	PRKAR1A	ENSG00000108946.14	Heart - Left Ventricle	G=0.206	A=0.794	-0.155186	3.12e-08	SAS
rs2909207	rs2909217	chr17:68467844	0.807238	0.915763	PRKAR1A	ENSG00000108946.14	Heart - Left Ventricle	C=0.204	T=0.796	-0.173423	1.06e-09	SAS
rs2909207	rs60377298	chr17:68468273	0.807238	0.915763	PRKAR1A	ENSG00000108946.14	Heart - Left Ventricle	C=0.204	T=0.796	-0.173423	1.06e-09	SAS
rs2909207	rs57650982	chr17:68468405	0.807238	0.915763	PRKAR1A	ENSG00000108946.14	Heart - Left Ventricle	C=0.204	T=0.796	-0.173423	1.06e-09	SAS
rs11653260	rs62085938	chr17:68468183	0.987644	1	PRKAR1A	ENSG00000108946.14	Heart - Left Ventricle	A=0.791	G=0.209	-0.182394	2.62e-10	SAS
rs11653260	rs59768574	chr17:68468542	1	1	PRKAR1A	ENSG00000108946.14	Heart - Left Ventricle	A=0.793	G=0.207	-0.182394	2.62e-10	SAS
rs11653260	rs962087237	chr17:68469198	0.993769	1	PRKAR1A	ENSG00000108946.14	Heart - Left Ventricle	CTGT=0.794	-=0.206	-0.182394	2.62e-10	SAS
rs7210574	rs58262563	chr17:75805073	0.841375	0.927586	FBF1	ENSG00000188878.19	Heart - Left Ventricle	T=0.649	C=0.351	0.129033	2.67e-05	SAS
rs7210574	rs878371	chr17:75820763	0.960285	0.982128	FBF1	ENSG00000188878.19	Heart - Left Ventricle	G=0.357	A=0.643	-0.124643	4.89e-05	SAS
rs7210574	.	chr17:75826516	0.986659	0.995526	FBF1	ENSG00000188878.19	Heart - Left Ventricle	-=0.645	C=0.355	0.135571	1.05e-05	SAS
rs7210574	rs57322299	chr17:75828040	1	1	FBF1	ENSG00000188878.19	Heart - Left Ventricle	T=0.644	C=0.356	0.143985	3.98e-06	SAS
rs7210574	rs7216664	chr17:75829583	0.897214	0.972715	FBF1	ENSG00000188878.19	Heart - Left Ventricle	A=0.632	G=0.368	0.140603	6.92e-06	SAS
rs7210574	rs28622144	chr17:75831124	0.917296	0.990676	FBF1	ENSG00000188878.19	Heart - Left Ventricle	T=0.66	C=0.34	0.179534	7.64e-09	SAS
rs7210574	rs7216615	chr17:75837829	0.833185	0.92306	FBF1	ENSG00000188878.19	Heart - Left Ventricle	T=0.649	C=0.351	0.179701	4.93e-09	SAS
rs7210574	rs2061387	chr17:75838408	0.825035	0.918534	FBF1	ENSG00000188878.19	Heart - Left Ventricle	A=0.649	G=0.351	0.179972	4.09e-09	SAS
rs7210574	rs17496946	chr17:75838523	0.825035	0.918534	FBF1	ENSG00000188878.19	Heart - Left Ventricle	A=0.649	G=0.351	0.179972	4.09e-09	SAS
rs7210574	rs61040278	chr17:75838609	0.825035	0.918534	FBF1	ENSG00000188878.19	Heart - Left Ventricle	T=0.649	G=0.351	0.178904	4.92e-09	SAS
rs7210574	rs7218058	chr17:75838867	0.825035	0.918534	FBF1	ENSG00000188878.19	Heart - Left Ventricle	A=0.649	G=0.351	0.178904	4.92e-09	SAS
rs7210574	rs7216512	chr17:75838993	0.825035	0.918534	FBF1	ENSG00000188878.19	Heart - Left Ventricle	G=0.649	A=0.351	0.178904	4.92e-09	SAS
rs7210574	rs12602430	chr17:75839094	0.825035	0.918534	FBF1	ENSG00000188878.19	Heart - Left Ventricle	T=0.649	C=0.351	0.178904	4.92e-09	SAS
rs7210574	rs12603812	chr17:75839200	0.825035	0.918534	FBF1	ENSG00000188878.19	Heart - Left Ventricle	G=0.649	C=0.351	0.178904	4.92e-09	SAS
rs7210574	rs7223416	chr17:75840081	0.825035	0.918534	FBF1	ENSG00000188878.19	Heart - Left Ventricle	C=0.649	G=0.351	0.178904	4.92e-09	SAS
rs7210574	rs60294990	chr17:75841061	0.816924	0.914008	FBF1	ENSG00000188878.19	Heart - Left Ventricle	A=0.649	C=0.351	0.179972	4.09e-09	SAS
rs7210574	rs57815004	chr17:75841230	0.816924	0.914008	FBF1	ENSG00000188878.19	Heart - Left Ventricle	T=0.649	C=0.351	0.179972	4.09e-09	SAS
rs7210574	rs9894244	chr17:75841876	0.816924	0.914008	FBF1	ENSG00000188878.19	Heart - Left Ventricle	G=0.649	A=0.351	0.180405	4.53e-09	SAS
rs7210574	rs9894291	chr17:75841938	0.816924	0.914008	FBF1	ENSG00000188878.19	Heart - Left Ventricle	G=0.649	A=0.351	0.180405	4.53e-09	SAS
rs7210574	rs9897048	chr17:75842010	0.816924	0.914008	FBF1	ENSG00000188878.19	Heart - Left Ventricle	A=0.649	G=0.351	0.179972	4.09e-09	SAS
rs895157	rs386500885	chr17:76544835	1	1	PRCD	ENSG00000214140.10	Heart - Left Ventricle	A=0.747	C=0.253	0.190136	5.8e-08	SAS
rs880695	rs11658674	chr17:78245707	0.922497	0.99173	AFMID	ENSG00000183077.15	Heart - Left Ventricle	T=0.854	C=0.146	0.231681	2.22e-06	SAS
rs880695	rs72901750	chr17:78247372	0.907267	0.975533	AFMID	ENSG00000183077.15	Heart - Left Ventricle	C=0.852	T=0.148	0.230708	3.5e-06	SAS
rs880695	rs72901751	chr17:78247651	0.914829	0.983575	AFMID	ENSG00000183077.15	Heart - Left Ventricle	T=0.853	G=0.147	0.233606	2.26e-06	SAS
rs880695	rs72901753	chr17:78248202	0.899616	0.975363	AFMID	ENSG00000183077.15	Heart - Left Ventricle	G=0.853	C=0.147	0.212191	4.25e-06	SAS
rs880695	rs72901754	chr17:78248317	0.854539	1	AFMID	ENSG00000183077.15	Heart - Left Ventricle	G=0.865	A=0.135	0.22929	3.4e-06	SAS
rs880695	rs61740716	chr17:78248567	0.907475	0.967821	AFMID	ENSG00000183077.15	Heart - Left Ventricle	G=0.85	A=0.15	0.235645	1.68e-06	SAS
rs880695	rs72901762	chr17:78248845	0.984398	0.992168	AFMID	ENSG00000183077.15	Heart - Left Ventricle	A=0.846	G=0.154	0.22738	2.04e-06	SAS
rs880695	rs72901766	chr17:78249122	0.937947	1	AFMID	ENSG00000183077.15	Heart - Left Ventricle	G=0.854	C=0.146	0.232432	2.88e-06	SAS
rs880695	rs11659046	chr17:78249637	0.937947	1	AFMID	ENSG00000183077.15	Heart - Left Ventricle	G=0.854	A=0.146	0.219025	1.06e-05	SAS
rs880695	rs59452466	chr17:78250213	0.984374	1	AFMID	ENSG00000183077.15	Heart - Left Ventricle	C=0.848	T=0.152	0.210255	1.15e-05	SAS
rs880695	rs880695	chr17:78251077	1	1	AFMID	ENSG00000183077.15	Heart - Left Ventricle	T=0.846	C=0.154	0.207058	9.32e-06	SAS
rs880695	rs73999695	chr17:78253370	0.97672	0.992159	AFMID	ENSG00000183077.15	Heart - Left Ventricle	A=0.845	G=0.155	0.216857	5.91e-06	SAS
rs880695	rs52817405	chr17:78253601	0.953562	0.976505	AFMID	ENSG00000183077.15	Heart - Left Ventricle	A=0.846	T=0.154	0.216857	5.91e-06	SAS
rs880695	rs994475558	chr17:78253688	0.946088	0.976476	AFMID	ENSG00000183077.15	Heart - Left Ventricle	-=0.845	AGTG=0.155	0.216857	5.91e-06	SAS
rs880695	rs56326958	chr17:78254358	0.899809	0.9676	AFMID	ENSG00000183077.15	Heart - Left Ventricle	C=0.851	G=0.149	0.213587	1.72e-05	SAS
rs880695	rs55782477	chr17:78254622	0.907267	0.975533	AFMID	ENSG00000183077.15	Heart - Left Ventricle	G=0.852	C=0.148	0.217148	1.24e-05	SAS
rs880695	rs55730737	chr17:78254696	0.907267	0.975533	AFMID	ENSG00000183077.15	Heart - Left Ventricle	T=0.852	A=0.148	0.21654	1.47e-05	SAS
rs880695	rs11650263	chr17:78255006	0.907267	0.975533	AFMID	ENSG00000183077.15	Heart - Left Ventricle	C=0.852	G=0.148	0.218462	1.11e-05	SAS
rs880695	rs11650317	chr17:78255225	0.899809	0.9676	AFMID	ENSG00000183077.15	Heart - Left Ventricle	A=0.851	T=0.149	0.217148	1.24e-05	SAS
rs880695	rs11655421	chr17:78255437	0.899809	0.9676	AFMID	ENSG00000183077.15	Heart - Left Ventricle	T=0.851	A=0.149	0.217148	1.24e-05	SAS
rs880695	rs76962230	chr17:78255839	0.892451	0.959776	AFMID	ENSG00000183077.15	Heart - Left Ventricle	A=0.85	G=0.15	0.209708	2.75e-05	SAS
rs880695	rs55834800	chr17:78256180	0.892451	0.959776	AFMID	ENSG00000183077.15	Heart - Left Ventricle	G=0.85	T=0.15	0.213734	1.89e-05	SAS
rs8092508	rs8092508	chr18:31681377	1	1	B4GALT6	ENSG00000118276.11	Heart - Left Ventricle	C=0.197	G=0.803	-0.208431	2.72e-08	SAS
rs7242091	rs12968248	chr18:77087562	1	1	RP11-4B16.3	ENSG00000275178.1	Heart - Left Ventricle	A=0.478	G=0.522	0.288683	6.32e-09	SAS
rs36055559	rs36055559	chr19:5799422	1	1	NRTN	ENSG00000171119.2	Heart - Left Ventricle	G=0.975	A=0.025	-0.333393	6.88e-10	SAS
rs12976739	rs765049155	chr19:8393734	0.971462	0.987654	2023-03-02	ENSG00000099785.10	Heart - Left Ventricle	G=0.532	-=0.468	-0.208415	2.95e-07	SAS
rs12976739	rs765049155	chr19:8393734	0.971462	0.987654	RAB11B-AS1	ENSG00000269386.5	Heart - Left Ventricle	G=0.532	-=0.468	0.271631	4.06e-08	SAS
rs12976739	rs12976739	chr19:8396779	1	1	2023-03-02	ENSG00000099785.10	Heart - Left Ventricle	G=0.533	A=0.467	-0.210037	3.74e-07	SAS
rs12976739	rs12976739	chr19:8396779	1	1	RAB11B-AS1	ENSG00000269386.5	Heart - Left Ventricle	G=0.533	A=0.467	0.262432	1.94e-07	SAS
rs12976739	rs10404380	chr19:8401370	0.967492	0.991721	2023-03-02	ENSG00000099785.10	Heart - Left Ventricle	C=0.471	A=0.529	0.203787	6.86e-07	SAS
rs12976739	rs10404380	chr19:8401370	0.967492	0.991721	RAB11B-AS1	ENSG00000269386.5	Heart - Left Ventricle	C=0.471	A=0.529	-0.271066	5.66e-08	SAS
rs3185010	rs113783450	chr19:11161038	0.814427	0.975827	KANK2	ENSG00000197256.10	Heart - Left Ventricle	G=0.627	A=0.373	0.157101	1.07e-07	SAS
rs3185010	rs12462554	chr19:11162876	0.854499	0.995181	KANK2	ENSG00000197256.10	Heart - Left Ventricle	A=0.629	C=0.371	0.156565	3.26e-08	SAS
rs3185010	rs10417617	chr19:11162880	0.828699	0.995126	KANK2	ENSG00000197256.10	Heart - Left Ventricle	A=0.622	C=0.378	0.137943	5.57e-07	SAS
rs3185010	rs7257816	chr19:11163769	0.840485	1	KANK2	ENSG00000197256.10	Heart - Left Ventricle	G=0.623	A=0.377	0.145638	1.66e-07	SAS
rs3185010	rs117806442	chr19:11164463	0.836837	1	KANK2	ENSG00000197256.10	Heart - Left Ventricle	A=0.622	C=0.378	0.157274	3.4e-08	SAS
rs3185010	rs7187	chr19:11164582	0.859025	1	KANK2	ENSG00000197256.10	Heart - Left Ventricle	A=0.628	G=0.372	0.157274	3.4e-08	SAS
rs3185010	rs3185010	chr19:11165166	1	1	KANK2	ENSG00000197256.10	Heart - Left Ventricle	G=0.663	A=0.337	0.159643	1.72e-08	SAS
rs897804	rs17850914	chr19:12766150	1	1	TNPO2	ENSG00000105576.15	Heart - Left Ventricle	G=0.832	C=0.168	0.173831	1.31e-06	SAS
rs897804	rs17850914	chr19:12766150	1	1	HOOK2	ENSG00000095066.11	Heart - Left Ventricle	G=0.832	C=0.168	0.192954	1.63e-08	SAS
rs741702	rs2242517	chr19:12891749	0.813145	0.972728	CALR	ENSG00000179218.13	Heart - Left Ventricle	T=0.702	G=0.298	-0.103752	4.35e-05	SAS
rs741702	rs2242517	chr19:12891749	0.813145	0.972728	GCDH	ENSG00000105607.12	Heart - Left Ventricle	T=0.702	G=0.298	0.107567	9.71e-06	SAS
rs741702	rs2242517	chr19:12891749	0.813145	0.972728	RPS6P25	ENSG00000240616.1	Heart - Left Ventricle	T=0.702	G=0.298	0.277202	2.63e-05	SAS
rs741702	rs59355164	chr19:12912045	0.822678	1	GCDH	ENSG00000105607.12	Heart - Left Ventricle	C=0.307	A=0.693	-0.107475	7.5e-06	SAS
rs741702	rs59355164	chr19:12912045	0.822678	1	RPS6P25	ENSG00000240616.1	Heart - Left Ventricle	C=0.307	A=0.693	-0.278273	1.9e-05	SAS
rs741702	rs59355164	chr19:12912045	0.822678	1	CALR	ENSG00000179218.13	Heart - Left Ventricle	C=0.307	A=0.693	0.108377	1.47e-05	SAS
rs741702	rs12710280	chr19:12925863	0.822678	1	CALR	ENSG00000179218.13	Heart - Left Ventricle	G=0.307	A=0.693	0.107231	1.74e-05	SAS
rs741702	rs12710280	chr19:12925863	0.822678	1	GCDH	ENSG00000105607.12	Heart - Left Ventricle	G=0.307	A=0.693	-0.103589	1.54e-05	SAS
rs741702	rs12710280	chr19:12925863	0.822678	1	RPS6P25	ENSG00000240616.1	Heart - Left Ventricle	G=0.307	A=0.693	-0.27869	1.76e-05	SAS
rs741702	rs9305031	chr19:12927601	0.817548	0.994481	RPS6P25	ENSG00000240616.1	Heart - Left Ventricle	G=0.306	A=0.694	-0.278273	1.9e-05	SAS
rs741702	rs9305031	chr19:12927601	0.817548	0.994481	CALR	ENSG00000179218.13	Heart - Left Ventricle	G=0.306	A=0.694	0.108377	1.47e-05	SAS
rs741702	rs9305031	chr19:12927601	0.817548	0.994481	GCDH	ENSG00000105607.12	Heart - Left Ventricle	G=0.306	A=0.694	-0.107475	7.5e-06	SAS
rs2290669	rs60303976	chr19:16366444	0.829426	0.982944	C19orf44	ENSG00000105072.8	Heart - Left Ventricle	G=0.279	C=0.721	0.19169	5.15e-05	SAS
rs2290669	rs60799832	chr19:16384963	1	1	C19orf44	ENSG00000105072.8	Heart - Left Ventricle	A=0.249	C=0.751	0.229395	9.15e-06	SAS
rs2290669	rs57051881	chr19:16394295	0.800891	0.965888	C19orf44	ENSG00000105072.8	Heart - Left Ventricle	T=0.721	C=0.279	-0.1902	4.84e-05	SAS
rs2290669	rs16995422	chr19:16408234	0.806178	0.971533	C19orf44	ENSG00000105072.8	Heart - Left Ventricle	A=0.72	G=0.28	-0.196807	3.58e-05	SAS
rs2290669	rs12460699	chr19:16433241	0.805056	0.965936	C19orf44	ENSG00000105072.8	Heart - Left Ventricle	T=0.722	C=0.278	-0.191583	4.63e-05	SAS
rs2290669	rs58986117	chr19:16444342	0.809252	0.965984	C19orf44	ENSG00000105072.8	Heart - Left Ventricle	A=0.723	C=0.277	-0.200734	2.88e-05	SAS
rs4808569	rs12975942	chr19:17094658	1	1	MYO9B	ENSG00000099331.13	Heart - Left Ventricle	T=0.893	C=0.107	0.133533	4.39e-05	SAS
rs4808569	rs1568658786	chr19:17096980	0.989431	1	MYO9B	ENSG00000099331.13	Heart - Left Ventricle	CGCCCGGC=0.892	-=0.108	0.133533	4.39e-05	SAS
rs4808569	rs62127862	chr19:17096992	1	1	MYO9B	ENSG00000099331.13	Heart - Left Ventricle	T=0.893	G=0.107	0.133533	4.39e-05	SAS
rs4808569	rs35237811	chr19:17097635	1	1	MYO9B	ENSG00000099331.13	Heart - Left Ventricle	G=0.893	A=0.107	0.136917	2e-05	SAS
rs4808569	rs62127864	chr19:17099142	1	1	MYO9B	ENSG00000099331.13	Heart - Left Ventricle	G=0.893	T=0.107	0.133533	4.39e-05	SAS
rs4808569	rs71338610	chr19:17099231	1	1	MYO9B	ENSG00000099331.13	Heart - Left Ventricle	G=0.893	A=0.107	0.133533	4.39e-05	SAS
rs4808569	rs3745349	chr19:17102182	1	1	MYO9B	ENSG00000099331.13	Heart - Left Ventricle	C=0.893	T=0.107	0.135286	4.26e-05	SAS
rs4808569	rs4808567	chr19:17104571	1	1	MYO9B	ENSG00000099331.13	Heart - Left Ventricle	G=0.893	A=0.107	0.13645	3.63e-05	SAS
rs4808569	rs12977269	chr19:17104838	1	1	MYO9B	ENSG00000099331.13	Heart - Left Ventricle	G=0.893	T=0.107	0.13645	3.63e-05	SAS
rs4808569	rs8100351	chr19:17106397	1	1	MYO9B	ENSG00000099331.13	Heart - Left Ventricle	T=0.893	C=0.107	0.135212	4.3e-05	SAS
rs4808569	rs4808569	chr19:17108160	1	1	MYO9B	ENSG00000099331.13	Heart - Left Ventricle	C=0.893	A=0.107	0.134346	4.04e-05	SAS
rs4808569	rs8108205	chr19:17109531	1	1	MYO9B	ENSG00000099331.13	Heart - Left Ventricle	G=0.893	A=0.107	0.135286	4.26e-05	SAS
rs4808569	rs4808570	chr19:17109910	1	1	MYO9B	ENSG00000099331.13	Heart - Left Ventricle	G=0.893	A=0.107	0.135286	4.26e-05	SAS
rs4808569	rs56742325	chr19:17111943	1	1	MYO9B	ENSG00000099331.13	Heart - Left Ventricle	C=0.893	T=0.107	0.135081	4.18e-05	SAS
rs4808569	rs62127867	chr19:17112450	1	1	MYO9B	ENSG00000099331.13	Heart - Left Ventricle	C=0.893	T=0.107	0.135081	4.18e-05	SAS
rs4808569	rs62127868	chr19:17117823	0.968881	1	MYO9B	ENSG00000099331.13	Heart - Left Ventricle	A=0.89	C=0.11	0.13808	3.08e-05	SAS
rs4808569	rs71338611	chr19:17117921	0.968881	1	MYO9B	ENSG00000099331.13	Heart - Left Ventricle	G=0.89	A=0.11	0.135286	4.26e-05	SAS
rs4808569	rs34340240	chr19:17118629	0.958233	0.989306	MYO9B	ENSG00000099331.13	Heart - Left Ventricle	G=0.891	A=0.109	0.135212	4.3e-05	SAS
rs12973258	rs4808196	chr19:19365711	0.94699	0.981901	TM6SF2	ENSG00000213996.12	Heart - Left Ventricle	G=0.65	A=0.35	0.400682	5.29e-10	SAS
rs12973258	rs12973258	chr19:19377909	1	1	TM6SF2	ENSG00000213996.12	Heart - Left Ventricle	T=0.646	C=0.354	0.422619	7.45e-11	SAS
rs12973258	rs17288409	chr19:19393358	0.965029	1	TM6SF2	ENSG00000213996.12	Heart - Left Ventricle	T=0.638	C=0.362	0.410218	2.49e-10	SAS
rs12973258	rs12983940	chr19:19405622	0.866476	0.981404	TM6SF2	ENSG00000213996.12	Heart - Left Ventricle	G=0.622	A=0.378	0.420296	6.88e-11	SAS
rs12973258	rs57812468	chr19:19408080	0.991107	1	TM6SF2	ENSG00000213996.12	Heart - Left Ventricle	A=0.644	G=0.356	0.420296	6.88e-11	SAS
rs12973258	rs28478453	chr19:19420366	0.956306	0.99547	TM6SF2	ENSG00000213996.12	Heart - Left Ventricle	C=0.638	G=0.362	0.392747	1.44e-09	SAS
rs12973258	rs57190322	chr19:19421873	0.960768	1	TM6SF2	ENSG00000213996.12	Heart - Left Ventricle	G=0.637	A=0.363	0.409843	2.24e-10	SAS
rs12973258	rs17288682	chr19:19434290	0.982187	0.995502	TM6SF2	ENSG00000213996.12	Heart - Left Ventricle	G=0.648	A=0.352	0.421034	7.53e-11	SAS
rs12973258	rs34647936	chr19:19437430	0.947424	0.986454	TM6SF2	ENSG00000213996.12	Heart - Left Ventricle	T=0.64	G=0.36	0.409843	2.24e-10	SAS
rs12973258	rs60003758	chr19:19446544	0.960768	1	TM6SF2	ENSG00000213996.12	Heart - Left Ventricle	A=0.637	G=0.363	0.410218	2.49e-10	SAS
rs12973258	rs12972397	chr19:19451540	0.960768	1	TM6SF2	ENSG00000213996.12	Heart - Left Ventricle	G=0.637	A=0.363	0.410218	2.49e-10	SAS
rs12973258	rs12977524	chr19:19457435	0.991107	1	TM6SF2	ENSG00000213996.12	Heart - Left Ventricle	A=0.644	G=0.356	0.421034	7.53e-11	SAS
rs12973258	rs7250658	chr19:19460291	0.968923	0.986544	TM6SF2	ENSG00000213996.12	Heart - Left Ventricle	A=0.647	G=0.353	0.421034	7.53e-11	SAS
rs12973258	rs4808960	chr19:19463468	0.973345	0.986583	TM6SF2	ENSG00000213996.12	Heart - Left Ventricle	G=0.646	C=0.354	0.421034	7.53e-11	SAS
rs12973258	rs58207449	chr19:19465136	0.982233	0.995513	TM6SF2	ENSG00000213996.12	Heart - Left Ventricle	G=0.644	A=0.356	0.421034	7.53e-11	SAS
rs12973258	rs386559320	chr19:19465156	0.982233	0.995513	TM6SF2	ENSG00000213996.12	Heart - Left Ventricle	G=0.644	A=0.356	0.421034	7.53e-11	SAS
rs12973258	rs17684086	chr19:19468081	0.94813	1	TM6SF2	ENSG00000213996.12	Heart - Left Ventricle	T=0.634	C=0.366	0.410218	2.49e-10	SAS
rs12973258	rs1189044522	chr19:19468432	0.943669	0.995448	TM6SF2	ENSG00000213996.12	Heart - Left Ventricle	-=0.635	A=0.365	0.410218	2.49e-10	SAS
rs12973258	rs17684092	chr19:19471842	0.986698	1	TM6SF2	ENSG00000213996.12	Heart - Left Ventricle	A=0.643	G=0.357	0.418804	9.32e-11	SAS
rs12973258	rs1465695	chr19:19477737	0.952319	1	TM6SF2	ENSG00000213996.12	Heart - Left Ventricle	A=0.635	C=0.365	0.416434	2.05e-10	SAS
rs12973258	rs10401193	chr19:19480257	0.952319	1	TM6SF2	ENSG00000213996.12	Heart - Left Ventricle	A=0.635	G=0.365	0.416434	2.05e-10	SAS
rs12973258	rs57845487	chr19:19484205	0.952319	1	TM6SF2	ENSG00000213996.12	Heart - Left Ventricle	C=0.635	T=0.365	0.416434	2.05e-10	SAS
rs12973258	rs2099333	chr19:19495154	0.973492	0.995499	TM6SF2	ENSG00000213996.12	Heart - Left Ventricle	C=0.642	T=0.358	0.421034	7.53e-11	SAS
rs12973258	rs7252888	chr19:19517228	0.982233	0.995513	TM6SF2	ENSG00000213996.12	Heart - Left Ventricle	G=0.644	A=0.356	0.421034	7.53e-11	SAS
rs12983940	rs2074300	chr19:19270187	0.810457	0.908099	TM6SF2	ENSG00000213996.12	Heart - Left Ventricle	G=0.618	T=0.382	0.429448	5.19e-12	SAS
rs12983940	rs2074301	chr19:19270906	0.810457	0.908099	TM6SF2	ENSG00000213996.12	Heart - Left Ventricle	G=0.618	A=0.382	0.429448	5.19e-12	SAS
rs12983940	rs201086078	chr19:19282297	0.814772	0.916437	TM6SF2	ENSG00000213996.12	Heart - Left Ventricle	AAGA=0.615	-=0.385	0.429151	1.56e-12	SAS
rs12983940	rs59892041	chr19:19294671	0.850216	0.934138	TM6SF2	ENSG00000213996.12	Heart - Left Ventricle	G=0.616	A=0.384	0.426308	1.6e-11	SAS
rs12983940	rs11666553	chr19:19296362	0.854343	0.938427	TM6SF2	ENSG00000213996.12	Heart - Left Ventricle	C=0.615	A=0.385	0.426864	4.9e-12	SAS
rs12983940	rs12983137	chr19:19309001	0.854343	0.938427	TM6SF2	ENSG00000213996.12	Heart - Left Ventricle	G=0.615	A=0.385	0.426864	4.9e-12	SAS
rs12983940	rs57324400	chr19:19311378	0.854343	0.938427	TM6SF2	ENSG00000213996.12	Heart - Left Ventricle	T=0.615	C=0.385	0.426864	4.9e-12	SAS
rs12983940	.	chr19:19312274	0.858227	0.938529	TM6SF2	ENSG00000213996.12	Heart - Left Ventricle	AAT=0.616	-=0.384	0.426308	1.6e-11	SAS
rs12983940	rs7259434	chr19:19317996	0.854343	0.938427	TM6SF2	ENSG00000213996.12	Heart - Left Ventricle	A=0.615	T=0.385	0.426864	4.9e-12	SAS
rs12983940	rs12976025	chr19:19318411	0.850216	0.934138	TM6SF2	ENSG00000213996.12	Heart - Left Ventricle	C=0.616	T=0.384	0.426308	1.6e-11	SAS
rs12983940	rs10402661	chr19:19322150	0.858484	0.94273	TM6SF2	ENSG00000213996.12	Heart - Left Ventricle	A=0.613	G=0.387	0.426864	4.9e-12	SAS
rs12983940	rs59159478	chr19:19324871	0.854343	0.938427	TM6SF2	ENSG00000213996.12	Heart - Left Ventricle	T=0.615	G=0.385	0.426308	1.6e-11	SAS
rs12983940	rs11085259	chr19:19335047	0.854343	0.938427	TM6SF2	ENSG00000213996.12	Heart - Left Ventricle	C=0.615	T=0.385	0.426308	1.6e-11	SAS
rs12983940	rs757000	chr19:19337492	0.854343	0.938427	TM6SF2	ENSG00000213996.12	Heart - Left Ventricle	A=0.615	G=0.385	0.426308	1.6e-11	SAS
rs12983940	rs757001	chr19:19337999	0.854343	0.938427	TM6SF2	ENSG00000213996.12	Heart - Left Ventricle	G=0.615	A=0.385	0.426308	1.6e-11	SAS
rs12983940	rs2301668	chr19:19341440	0.854343	0.938427	TM6SF2	ENSG00000213996.12	Heart - Left Ventricle	G=0.615	A=0.385	0.426308	1.6e-11	SAS
rs12983940	rs968525	chr19:19348406	0.858484	0.94273	TM6SF2	ENSG00000213996.12	Heart - Left Ventricle	C=0.613	T=0.387	0.426864	4.9e-12	SAS
rs12983940	rs11085261	chr19:19351797	0.858484	0.94273	TM6SF2	ENSG00000213996.12	Heart - Left Ventricle	G=0.613	A=0.387	0.426864	4.9e-12	SAS
rs12983940	rs9304960	chr19:19354720	0.854343	0.938427	TM6SF2	ENSG00000213996.12	Heart - Left Ventricle	G=0.615	A=0.385	0.42157	3.13e-11	SAS
rs12983940	rs59827772	chr19:19355460	0.858484	0.94273	TM6SF2	ENSG00000213996.12	Heart - Left Ventricle	C=0.613	T=0.387	0.422277	9.7e-12	SAS
rs12983940	rs2285628	chr19:19357187	0.842512	0.933919	TM6SF2	ENSG00000213996.12	Heart - Left Ventricle	T=0.613	A=0.387	0.395523	2.7e-10	SAS
rs12983940	rs10403731	chr19:19358487	0.858484	0.94273	TM6SF2	ENSG00000213996.12	Heart - Left Ventricle	G=0.613	A=0.387	0.428865	3.88e-12	SAS
rs12983940	rs7258508	chr19:19364660	0.862938	0.951297	TM6SF2	ENSG00000213996.12	Heart - Left Ventricle	T=0.61	C=0.39	0.413313	3e-11	SAS
rs12983940	rs4808196	chr19:19365711	0.818385	0.962373	TM6SF2	ENSG00000213996.12	Heart - Left Ventricle	G=0.65	A=0.35	0.400682	5.29e-10	SAS
rs12983940	rs12973258	chr19:19377909	0.866476	0.981404	TM6SF2	ENSG00000213996.12	Heart - Left Ventricle	T=0.646	C=0.354	0.422619	7.45e-11	SAS
rs12983940	rs17288409	chr19:19393358	0.833333	0.945473	TM6SF2	ENSG00000213996.12	Heart - Left Ventricle	T=0.638	C=0.362	0.410218	2.49e-10	SAS
rs12983940	rs12983940	chr19:19405622	1	1	TM6SF2	ENSG00000213996.12	Heart - Left Ventricle	G=0.622	A=0.378	0.420296	6.88e-11	SAS
rs12983940	rs57812468	chr19:19408080	0.866225	0.976889	TM6SF2	ENSG00000213996.12	Heart - Left Ventricle	A=0.644	G=0.356	0.420296	6.88e-11	SAS
rs12983940	rs28478453	chr19:19420366	0.833333	0.945473	TM6SF2	ENSG00000213996.12	Heart - Left Ventricle	C=0.638	G=0.362	0.392747	1.44e-09	SAS
rs12983940	rs57190322	chr19:19421873	0.8373	0.945626	TM6SF2	ENSG00000213996.12	Heart - Left Ventricle	G=0.637	A=0.363	0.409843	2.24e-10	SAS
rs12983940	rs17288682	chr19:19434290	0.858561	0.981296	TM6SF2	ENSG00000213996.12	Heart - Left Ventricle	G=0.648	A=0.352	0.421034	7.53e-11	SAS
rs12983940	rs34647936	chr19:19437430	0.825436	0.945163	TM6SF2	ENSG00000213996.12	Heart - Left Ventricle	T=0.64	G=0.36	0.409843	2.24e-10	SAS
rs12983940	rs60003758	chr19:19446544	0.8373	0.945626	TM6SF2	ENSG00000213996.12	Heart - Left Ventricle	A=0.637	G=0.363	0.410218	2.49e-10	SAS
rs12983940	rs12972397	chr19:19451540	0.8373	0.945626	TM6SF2	ENSG00000213996.12	Heart - Left Ventricle	G=0.637	A=0.363	0.410218	2.49e-10	SAS
rs12983940	rs12977524	chr19:19457435	0.866225	0.976889	TM6SF2	ENSG00000213996.12	Heart - Left Ventricle	A=0.644	G=0.356	0.421034	7.53e-11	SAS
rs12983940	rs7250658	chr19:19460291	0.846199	0.972025	TM6SF2	ENSG00000213996.12	Heart - Left Ventricle	A=0.647	G=0.353	0.421034	7.53e-11	SAS
rs12983940	rs4808960	chr19:19463468	0.850135	0.972106	TM6SF2	ENSG00000213996.12	Heart - Left Ventricle	G=0.646	C=0.354	0.421034	7.53e-11	SAS
rs12983940	rs58207449	chr19:19465136	0.858047	0.972266	TM6SF2	ENSG00000213996.12	Heart - Left Ventricle	G=0.644	A=0.356	0.421034	7.53e-11	SAS
rs12983940	rs386559320	chr19:19465156	0.858047	0.972266	TM6SF2	ENSG00000213996.12	Heart - Left Ventricle	G=0.644	A=0.356	0.421034	7.53e-11	SAS
rs12983940	rs17684086	chr19:19468081	0.825252	0.932603	TM6SF2	ENSG00000213996.12	Heart - Left Ventricle	T=0.634	C=0.366	0.410218	2.49e-10	SAS
rs12983940	rs1189044522	chr19:19468432	0.821289	0.932414	TM6SF2	ENSG00000213996.12	Heart - Left Ventricle	-=0.635	A=0.365	0.410218	2.49e-10	SAS
rs12983940	rs17684092	chr19:19471842	0.862022	0.972346	TM6SF2	ENSG00000213996.12	Heart - Left Ventricle	A=0.643	G=0.357	0.418804	9.32e-11	SAS
rs12983940	rs1465695	chr19:19477737	0.829245	0.93692	TM6SF2	ENSG00000213996.12	Heart - Left Ventricle	A=0.635	C=0.365	0.416434	2.05e-10	SAS
rs12983940	rs10401193	chr19:19480257	0.829245	0.93692	TM6SF2	ENSG00000213996.12	Heart - Left Ventricle	A=0.635	G=0.365	0.416434	2.05e-10	SAS
rs12983940	rs57845487	chr19:19484205	0.829245	0.93692	TM6SF2	ENSG00000213996.12	Heart - Left Ventricle	C=0.635	T=0.365	0.416434	2.05e-10	SAS
rs12983940	rs2099333	chr19:19495154	0.849715	0.963233	TM6SF2	ENSG00000213996.12	Heart - Left Ventricle	C=0.642	T=0.358	0.421034	7.53e-11	SAS
rs12983940	rs7252888	chr19:19517228	0.858047	0.972266	TM6SF2	ENSG00000213996.12	Heart - Left Ventricle	G=0.644	A=0.356	0.421034	7.53e-11	SAS
rs73027472	rs112510641	chr19:37763958	0.897687	0.979105	LINC01535	ENSG00000226686.7	Heart - Left Ventricle	G=0.712	A=0.288	0.922321	1.78e-47	SAS
rs73027472	rs112510641	chr19:37763958	0.897687	0.979105	ZNF781	ENSG00000196381.10	Heart - Left Ventricle	G=0.712	A=0.288	-0.26909	3.62e-14	SAS
rs73027472	rs112510641	chr19:37763958	0.897687	0.979105	CTD-2554C21.1	ENSG00000267422.1	Heart - Left Ventricle	G=0.712	A=0.288	0.232086	0.000153182	SAS
rs73027472	rs56351266	chr19:37775187	0.897687	0.979105	LINC01535	ENSG00000226686.7	Heart - Left Ventricle	A=0.712	T=0.288	0.942765	1.05e-49	SAS
rs73027472	rs56351266	chr19:37775187	0.897687	0.979105	ZNF781	ENSG00000196381.10	Heart - Left Ventricle	A=0.712	T=0.288	-0.276427	8.76e-15	SAS
rs73027472	rs56351266	chr19:37775187	0.897687	0.979105	CTD-2554C21.1	ENSG00000267422.1	Heart - Left Ventricle	A=0.712	T=0.288	0.237371	0.00011659	SAS
rs73027472	rs73041006	chr19:37775462	0.897687	0.979105	LINC01535	ENSG00000226686.7	Heart - Left Ventricle	T=0.712	C=0.288	0.942765	1.05e-49	SAS
rs73027472	rs73041006	chr19:37775462	0.897687	0.979105	ZNF781	ENSG00000196381.10	Heart - Left Ventricle	T=0.712	C=0.288	-0.276427	8.76e-15	SAS
rs73027472	rs73041006	chr19:37775462	0.897687	0.979105	CTD-2554C21.1	ENSG00000267422.1	Heart - Left Ventricle	T=0.712	C=0.288	0.237371	0.00011659	SAS
rs73027472	rs17306900	chr19:37779346	0.897687	0.979105	CTD-2554C21.1	ENSG00000267422.1	Heart - Left Ventricle	A=0.712	C=0.288	0.237371	0.00011659	SAS
rs73027472	rs17306900	chr19:37779346	0.897687	0.979105	LINC01535	ENSG00000226686.7	Heart - Left Ventricle	A=0.712	C=0.288	0.942765	1.05e-49	SAS
rs73027472	rs17306900	chr19:37779346	0.897687	0.979105	ZNF781	ENSG00000196381.10	Heart - Left Ventricle	A=0.712	C=0.288	-0.276427	8.76e-15	SAS
rs73027472	rs7245855	chr19:37784218	0.902231	0.979135	LINC01535	ENSG00000226686.7	Heart - Left Ventricle	T=0.713	C=0.287	0.926449	5.54e-49	SAS
rs73027472	rs7245855	chr19:37784218	0.902231	0.979135	ZNF781	ENSG00000196381.10	Heart - Left Ventricle	T=0.713	C=0.287	-0.274084	6.84e-15	SAS
rs73027472	rs200727373	chr19:37786944	0.911417	0.979195	CTD-2554C21.1	ENSG00000267422.1	Heart - Left Ventricle	TAA=0.715	-=0.285	0.237371	0.00011659	SAS
rs73027472	rs200727373	chr19:37786944	0.911417	0.979195	ZNF781	ENSG00000196381.10	Heart - Left Ventricle	TAA=0.715	-=0.285	-0.276427	8.76e-15	SAS
rs73027472	rs200727373	chr19:37786944	0.911417	0.979195	LINC01535	ENSG00000226686.7	Heart - Left Ventricle	TAA=0.715	-=0.285	0.942765	1.05e-49	SAS
rs73027472	rs73041036	chr19:37797568	0.959397	0.979488	LINC01535	ENSG00000226686.7	Heart - Left Ventricle	G=0.725	A=0.275	0.892108	3.68e-38	SAS
rs73027472	rs73041036	chr19:37797568	0.959397	0.979488	ZNF781	ENSG00000196381.10	Heart - Left Ventricle	G=0.725	A=0.275	-0.260704	4.23e-12	SAS
rs73027472	rs56268127	chr19:37803808	0.989773	1	LINC01535	ENSG00000226686.7	Heart - Left Ventricle	C=0.727	T=0.273	0.864704	4.16e-37	SAS
rs73027472	rs56268127	chr19:37803808	0.989773	1	ZNF781	ENSG00000196381.10	Heart - Left Ventricle	C=0.727	T=0.273	-0.257638	2.73e-12	SAS
rs73027472	rs58871996	chr19:37813148	0.989773	1	ZNF781	ENSG00000196381.10	Heart - Left Ventricle	G=0.727	A=0.273	-0.256848	4.68e-12	SAS
rs73027472	rs58871996	chr19:37813148	0.989773	1	LINC01535	ENSG00000226686.7	Heart - Left Ventricle	G=0.727	A=0.273	0.866973	1.05e-36	SAS
rs73027472	rs4536583	chr19:37814576	0.984664	0.994853	LINC01535	ENSG00000226686.7	Heart - Left Ventricle	T=0.726	C=0.274	0.866973	1.05e-36	SAS
rs73027472	rs4536583	chr19:37814576	0.984664	0.994853	ZNF781	ENSG00000196381.10	Heart - Left Ventricle	T=0.726	C=0.274	-0.256848	4.68e-12	SAS
rs73027472	rs112135485	chr19:37815371	0.989773	1	LINC01535	ENSG00000226686.7	Heart - Left Ventricle	G=0.727	A=0.273	0.865297	2.47e-36	SAS
rs73027472	rs112135485	chr19:37815371	0.989773	1	ZNF781	ENSG00000196381.10	Heart - Left Ventricle	G=0.727	A=0.273	-0.256631	5.48e-12	SAS
rs73027472	rs3859549	chr19:37816236	0.984681	1	ZNF781	ENSG00000196381.10	Heart - Left Ventricle	C=0.728	T=0.272	-0.259302	3.74e-12	SAS
rs73027472	rs3859549	chr19:37816236	0.984681	1	LINC01535	ENSG00000226686.7	Heart - Left Ventricle	C=0.728	T=0.272	0.875675	3.9e-37	SAS
rs73027472	rs56290614	chr19:37821697	0.989773	1	CTD-2554C21.1	ENSG00000267422.1	Heart - Left Ventricle	G=0.727	A=0.273	0.248905	9.92e-05	SAS
rs73027472	rs56290614	chr19:37821697	0.989773	1	LINC01535	ENSG00000226686.7	Heart - Left Ventricle	G=0.727	A=0.273	0.840684	1.45e-33	SAS
rs73027472	rs56290614	chr19:37821697	0.989773	1	ZNF781	ENSG00000196381.10	Heart - Left Ventricle	G=0.727	A=0.273	-0.253456	1.25e-11	SAS
rs73027472	rs8110293	chr19:37822462	0.989773	1	LINC01535	ENSG00000226686.7	Heart - Left Ventricle	A=0.727	G=0.273	0.866973	1.05e-36	SAS
rs73027472	rs8110293	chr19:37822462	0.989773	1	ZNF781	ENSG00000196381.10	Heart - Left Ventricle	A=0.727	G=0.273	-0.256848	4.68e-12	SAS
rs73027472	rs111784495	chr19:37825714	0.989773	1	ZNF781	ENSG00000196381.10	Heart - Left Ventricle	C=0.727	G=0.273	-0.259887	2.66e-12	SAS
rs73027472	rs111784495	chr19:37825714	0.989773	1	LINC01535	ENSG00000226686.7	Heart - Left Ventricle	C=0.727	G=0.273	0.874428	2.19e-37	SAS
rs73027472	rs60907209	chr19:37829257	0.989773	1	LINC01535	ENSG00000226686.7	Heart - Left Ventricle	C=0.727	T=0.273	0.862633	3.38e-36	SAS
rs73027472	rs60907209	chr19:37829257	0.989773	1	ZNF781	ENSG00000196381.10	Heart - Left Ventricle	C=0.727	T=0.273	-0.254281	8.13e-12	SAS
rs73027472	rs111597179	chr19:37834496	0.984681	1	LINC01535	ENSG00000226686.7	Heart - Left Ventricle	C=0.728	A=0.272	0.883562	7.56e-38	SAS
rs73027472	rs111597179	chr19:37834496	0.984681	1	ZNF781	ENSG00000196381.10	Heart - Left Ventricle	C=0.728	A=0.272	-0.262478	2.09e-12	SAS
rs73027472	rs7254527	chr19:37844717	0.989773	1	LINC01535	ENSG00000226686.7	Heart - Left Ventricle	C=0.727	G=0.273	0.860947	7.7e-36	SAS
rs73027472	rs7254527	chr19:37844717	0.989773	1	ZNF781	ENSG00000196381.10	Heart - Left Ventricle	C=0.727	G=0.273	-0.254283	9.04e-12	SAS
rs73027472	rs112868676	chr19:37844951	0.989773	1	LINC01535	ENSG00000226686.7	Heart - Left Ventricle	G=0.727	A=0.273	0.860947	7.7e-36	SAS
rs73027472	rs112868676	chr19:37844951	0.989773	1	ZNF781	ENSG00000196381.10	Heart - Left Ventricle	G=0.727	A=0.273	-0.254283	9.04e-12	SAS
rs73027472	rs112360417	chr19:37855673	0.989773	1	ZNF781	ENSG00000196381.10	Heart - Left Ventricle	C=0.727	T=0.273	-0.263779	1.72e-12	SAS
rs73027472	rs112360417	chr19:37855673	0.989773	1	LINC01535	ENSG00000226686.7	Heart - Left Ventricle	C=0.727	T=0.273	0.884777	7.52e-38	SAS
rs73027472	rs111808409	chr19:37857515	0.989773	1	LINC01535	ENSG00000226686.7	Heart - Left Ventricle	A=0.727	G=0.273	0.890624	5.12e-38	SAS
rs73027472	rs111808409	chr19:37857515	0.989773	1	ZNF781	ENSG00000196381.10	Heart - Left Ventricle	A=0.727	G=0.273	-0.263322	2.46e-12	SAS
rs73027472	rs55992645	chr19:37862117	0.979603	1	LINC01535	ENSG00000226686.7	Heart - Left Ventricle	T=0.729	A=0.271	0.872737	5.13e-37	SAS
rs73027472	rs55992645	chr19:37862117	0.979603	1	ZNF781	ENSG00000196381.10	Heart - Left Ventricle	T=0.729	A=0.271	-0.259896	2.96e-12	SAS
rs73027472	rs56233644	chr19:37862118	0.979603	1	LINC01535	ENSG00000226686.7	Heart - Left Ventricle	C=0.729	A=0.271	0.872737	5.13e-37	SAS
rs73027472	rs56233644	chr19:37862118	0.979603	1	ZNF781	ENSG00000196381.10	Heart - Left Ventricle	C=0.729	A=0.271	-0.259896	2.96e-12	SAS
rs73027472	rs59092892	chr19:37865240	0.989773	1	LINC01535	ENSG00000226686.7	Heart - Left Ventricle	A=0.727	G=0.273	0.872737	5.13e-37	SAS
rs73027472	rs59092892	chr19:37865240	0.989773	1	ZNF781	ENSG00000196381.10	Heart - Left Ventricle	A=0.727	G=0.273	-0.259896	2.96e-12	SAS
rs73027472	rs56184201	chr19:37868585	0.994879	1	LINC01535	ENSG00000226686.7	Heart - Left Ventricle	G=0.726	A=0.274	0.861418	7.46e-36	SAS
rs73027472	rs56184201	chr19:37868585	0.994879	1	ZNF781	ENSG00000196381.10	Heart - Left Ventricle	G=0.726	A=0.274	-0.258581	3.85e-12	SAS
rs73027472	rs12151082	chr19:37871349	0.989773	1	LINC01535	ENSG00000226686.7	Heart - Left Ventricle	T=0.727	C=0.273	0.879578	7.7e-37	SAS
rs73027472	rs12151082	chr19:37871349	0.989773	1	ZNF781	ENSG00000196381.10	Heart - Left Ventricle	T=0.727	C=0.273	-0.262128	3.16e-12	SAS
rs73027472	rs12150862	chr19:37872338	0.994879	1	LINC01535	ENSG00000226686.7	Heart - Left Ventricle	G=0.726	A=0.274	0.861418	7.46e-36	SAS
rs73027472	rs12150862	chr19:37872338	0.994879	1	ZNF781	ENSG00000196381.10	Heart - Left Ventricle	G=0.726	A=0.274	-0.258581	3.85e-12	SAS
rs73027472	rs4614853	chr19:37874543	0.994879	1	LINC01535	ENSG00000226686.7	Heart - Left Ventricle	C=0.726	T=0.274	0.870963	2.55e-36	SAS
rs73027472	rs4614853	chr19:37874543	0.994879	1	ZNF781	ENSG00000196381.10	Heart - Left Ventricle	C=0.726	T=0.274	-0.261323	2.99e-12	SAS
rs73027472	rs73027440	chr19:37881537	0.994879	1	LINC01535	ENSG00000226686.7	Heart - Left Ventricle	T=0.726	C=0.274	0.875282	2.34e-36	SAS
rs73027472	rs73027440	chr19:37881537	0.994879	1	ZNF781	ENSG00000196381.10	Heart - Left Ventricle	T=0.726	C=0.274	-0.2603	4.68e-12	SAS
rs73027472	rs73027454	chr19:37885463	0.994879	1	LINC01535	ENSG00000226686.7	Heart - Left Ventricle	A=0.726	G=0.274	0.856585	2.54e-35	SAS
rs73027472	rs73027454	chr19:37885463	0.994879	1	ZNF781	ENSG00000196381.10	Heart - Left Ventricle	A=0.726	G=0.274	-0.260918	2.43e-12	SAS
rs73027472	rs7343065	chr19:37897194	0.994891	1	LINC01535	ENSG00000226686.7	Heart - Left Ventricle	C=0.724	T=0.276	0.847883	8.06e-35	SAS
rs73027472	rs7343065	chr19:37897194	0.994891	1	ZNF781	ENSG00000196381.10	Heart - Left Ventricle	C=0.724	T=0.276	-0.261695	1.63e-12	SAS
rs73027472	.	chr19:37898819	1	1	LINC01535	ENSG00000226686.7	Heart - Left Ventricle	CT=0.725	-=0.275	0.863838	6.26e-36	SAS
rs73027472	.	chr19:37898819	1	1	ZNF781	ENSG00000196381.10	Heart - Left Ventricle	CT=0.725	-=0.275	-0.264002	1.39e-12	SAS
rs73027472	rs73027472	chr19:37898910	1	1	ZNF781	ENSG00000196381.10	Heart - Left Ventricle	G=0.725	A=0.275	-0.262873	2.57e-12	SAS
rs73027472	rs73027472	chr19:37898910	1	1	LINC01535	ENSG00000226686.7	Heart - Left Ventricle	G=0.725	A=0.275	0.882546	3.06e-37	SAS
rs73027472	rs73027480	chr19:37900660	1	1	ZNF781	ENSG00000196381.10	Heart - Left Ventricle	G=0.725	A=0.275	-0.264002	1.39e-12	SAS
rs73027472	rs73027480	chr19:37900660	1	1	LINC01535	ENSG00000226686.7	Heart - Left Ventricle	G=0.725	A=0.275	0.863838	6.26e-36	SAS
rs73027472	rs55813548	chr19:37909300	1	1	LINC01535	ENSG00000226686.7	Heart - Left Ventricle	C=0.725	T=0.275	0.849341	6.31e-35	SAS
rs73027472	rs55813548	chr19:37909300	1	1	ZNF781	ENSG00000196381.10	Heart - Left Ventricle	C=0.725	T=0.275	-0.257859	3.72e-12	SAS
rs73027472	rs56676595	chr19:37917566	1	1	ZNF781	ENSG00000196381.10	Heart - Left Ventricle	T=0.725	C=0.275	-0.257859	3.72e-12	SAS
rs73027472	rs56676595	chr19:37917566	1	1	LINC01535	ENSG00000226686.7	Heart - Left Ventricle	T=0.725	C=0.275	0.849341	6.31e-35	SAS
rs73027472	rs55974157	chr19:37921854	1	1	ZNF781	ENSG00000196381.10	Heart - Left Ventricle	C=0.725	T=0.275	-0.258994	5.84e-12	SAS
rs73027472	rs55974157	chr19:37921854	1	1	LINC01535	ENSG00000226686.7	Heart - Left Ventricle	C=0.725	T=0.275	0.884268	2.28e-37	SAS
rs73027472	.	chr19:37926144	0.994879	1	LINC01535	ENSG00000226686.7	Heart - Left Ventricle	C=0.726	-=0.274	0.875041	5.5e-37	SAS
rs73027472	.	chr19:37926144	0.994879	1	ZNF781	ENSG00000196381.10	Heart - Left Ventricle	C=0.726	-=0.274	-0.264083	1.46e-12	SAS
rs73027472	rs56230664	chr19:37926756	0.994879	1	LINC01535	ENSG00000226686.7	Heart - Left Ventricle	C=0.726	T=0.274	0.8402	1.45e-34	SAS
rs73027472	rs56230664	chr19:37926756	0.994879	1	ZNF781	ENSG00000196381.10	Heart - Left Ventricle	C=0.726	T=0.274	-0.262652	9.48e-13	SAS
rs73027472	rs56207124	chr19:37932960	0.994879	1	LINC01535	ENSG00000226686.7	Heart - Left Ventricle	C=0.726	T=0.274	0.875041	5.5e-37	SAS
rs73027472	rs56207124	chr19:37932960	0.994879	1	ZNF781	ENSG00000196381.10	Heart - Left Ventricle	C=0.726	T=0.274	-0.264083	1.46e-12	SAS
rs73027472	rs55983118	chr19:37935428	0.994879	1	LINC01535	ENSG00000226686.7	Heart - Left Ventricle	G=0.726	A=0.274	0.846945	1.08e-34	SAS
rs73027472	rs55983118	chr19:37935428	0.994879	1	ZNF781	ENSG00000196381.10	Heart - Left Ventricle	G=0.726	A=0.274	-0.266178	6.43e-13	SAS
rs73027472	rs55752822	chr19:37939512	0.989773	1	ZNF781	ENSG00000196381.10	Heart - Left Ventricle	G=0.727	A=0.273	-0.262193	1.31e-12	SAS
rs73027472	rs55752822	chr19:37939512	0.989773	1	LINC01535	ENSG00000226686.7	Heart - Left Ventricle	G=0.727	A=0.273	0.831151	2.41e-33	SAS
rs73027472	rs7257266	chr19:37945455	0.979603	1	ZNF781	ENSG00000196381.10	Heart - Left Ventricle	C=0.729	G=0.271	-0.260352	6.18e-12	SAS
rs73027472	rs7257266	chr19:37945455	0.979603	1	LINC01535	ENSG00000226686.7	Heart - Left Ventricle	C=0.729	G=0.271	0.876995	4.86e-36	SAS
rs73027472	rs56639248	chr19:37950496	0.909983	1	LINC01535	ENSG00000226686.7	Heart - Left Ventricle	C=0.743	T=0.257	0.814736	1.58e-30	SAS
rs73027472	rs56639248	chr19:37950496	0.909983	1	ZNF781	ENSG00000196381.10	Heart - Left Ventricle	C=0.743	T=0.257	-0.272169	4.15e-13	SAS
rs73027472	rs7258011	chr19:37954346	0.930515	0.984441	LINC01535	ENSG00000226686.7	Heart - Left Ventricle	G=0.717	A=0.283	0.836301	3.62e-33	SAS
rs73027472	rs7258011	chr19:37954346	0.930515	0.984441	ZNF781	ENSG00000196381.10	Heart - Left Ventricle	G=0.717	A=0.283	-0.261444	2.42e-12	SAS
rs73027472	rs56300335	chr19:37954492	0.930515	0.984441	LINC01535	ENSG00000226686.7	Heart - Left Ventricle	G=0.717	A=0.283	0.861254	5.11e-35	SAS
rs73027472	rs56300335	chr19:37954492	0.930515	0.984441	ZNF781	ENSG00000196381.10	Heart - Left Ventricle	G=0.717	A=0.283	-0.259782	4.95e-12	SAS
rs73027472	rs111928474	chr19:37955035	0.930515	0.984441	LINC01535	ENSG00000226686.7	Heart - Left Ventricle	C=0.717	T=0.283	0.836301	3.62e-33	SAS
rs73027472	rs111928474	chr19:37955035	0.930515	0.984441	ZNF781	ENSG00000196381.10	Heart - Left Ventricle	C=0.717	T=0.283	-0.261444	2.42e-12	SAS
rs73027472	rs56080901	chr19:37955987	0.930515	0.984441	LINC01535	ENSG00000226686.7	Heart - Left Ventricle	G=0.717	A=0.283	0.843514	7.95e-34	SAS
rs73027472	rs56080901	chr19:37955987	0.930515	0.984441	ZNF781	ENSG00000196381.10	Heart - Left Ventricle	G=0.717	A=0.283	-0.261169	2.63e-12	SAS
rs73027472	rs73034922	chr19:37961808	0.930515	0.984441	ZNF781	ENSG00000196381.10	Heart - Left Ventricle	A=0.717	G=0.283	-0.262413	2.89e-12	SAS
rs73027472	rs73034922	chr19:37961808	0.930515	0.984441	LINC01535	ENSG00000226686.7	Heart - Left Ventricle	A=0.717	G=0.283	0.845711	1.65e-33	SAS
rs73027472	rs7245962	chr19:37967197	0.930515	0.984441	LINC01535	ENSG00000226686.7	Heart - Left Ventricle	T=0.717	C=0.283	0.755758	9.93e-28	SAS
rs73027472	rs7245962	chr19:37967197	0.930515	0.984441	ZNF781	ENSG00000196381.10	Heart - Left Ventricle	T=0.717	C=0.283	-0.241647	3.79e-11	SAS
rs73027472	.	chr19:37967962	0.930515	0.984441	LINC01535	ENSG00000226686.7	Heart - Left Ventricle	-=0.717	A=0.283	0.822221	7.16e-32	SAS
rs73027472	.	chr19:37967962	0.930515	0.984441	ZNF781	ENSG00000196381.10	Heart - Left Ventricle	-=0.717	A=0.283	-0.254873	9.11e-12	SAS
rs73027472	rs55946812	chr19:37974483	0.921126	0.984396	ZNF781	ENSG00000196381.10	Heart - Left Ventricle	T=0.715	C=0.285	-0.204779	3.21e-08	SAS
rs73027472	rs55946812	chr19:37974483	0.921126	0.984396	LINC01535	ENSG00000226686.7	Heart - Left Ventricle	T=0.715	C=0.285	0.715737	2.27e-24	SAS
rs73027472	rs56252444	chr19:37977002	0.921126	0.984396	LINC01535	ENSG00000226686.7	Heart - Left Ventricle	T=0.715	G=0.285	0.710934	1.52e-25	SAS
rs73027472	rs56252444	chr19:37977002	0.921126	0.984396	ZNF781	ENSG00000196381.10	Heart - Left Ventricle	T=0.715	G=0.285	-0.205501	1.1e-08	SAS
rs73027472	rs73036634	chr19:37977918	0.921126	0.984396	ZNF781	ENSG00000196381.10	Heart - Left Ventricle	T=0.715	A=0.285	-0.212028	3.25e-09	SAS
rs73027472	rs73036634	chr19:37977918	0.921126	0.984396	LINC01535	ENSG00000226686.7	Heart - Left Ventricle	T=0.715	A=0.285	0.706235	2.85e-25	SAS
rs73027472	rs56251160	chr19:37980940	0.916481	0.984374	LINC01535	ENSG00000226686.7	Heart - Left Ventricle	G=0.714	A=0.286	0.734883	5.12e-26	SAS
rs73027472	rs56251160	chr19:37980940	0.916481	0.984374	ZNF781	ENSG00000196381.10	Heart - Left Ventricle	G=0.714	A=0.286	-0.213642	6.65e-09	SAS
rs73027472	rs55785437	chr19:37981204	0.916481	0.984374	LINC01535	ENSG00000226686.7	Heart - Left Ventricle	G=0.714	A=0.286	0.708166	3.48e-25	SAS
rs73027472	rs55785437	chr19:37981204	0.916481	0.984374	ZNF781	ENSG00000196381.10	Heart - Left Ventricle	G=0.714	A=0.286	-0.213935	2.72e-09	SAS
rs73027472	rs8100199	chr19:37982025	0.91187	0.984351	ZNF781	ENSG00000196381.10	Heart - Left Ventricle	G=0.713	A=0.287	-0.212577	1.4e-08	SAS
rs73027472	rs8100199	chr19:37982025	0.91187	0.984351	LINC01535	ENSG00000226686.7	Heart - Left Ventricle	G=0.713	A=0.287	0.759931	4.55e-27	SAS
rs73027472	rs59522645	chr19:37982082	0.91187	0.984351	LINC01535	ENSG00000226686.7	Heart - Left Ventricle	A=0.713	G=0.287	0.71026	2.03e-25	SAS
rs73027472	rs59522645	chr19:37982082	0.91187	0.984351	ZNF781	ENSG00000196381.10	Heart - Left Ventricle	A=0.713	G=0.287	-0.202694	1.85e-08	SAS
rs73027472	rs73036658	chr19:37982635	0.906808	0.979165	ZNF781	ENSG00000196381.10	Heart - Left Ventricle	A=0.714	G=0.286	-0.211279	4.63e-09	SAS
rs73027472	rs73036658	chr19:37982635	0.906808	0.979165	LINC01535	ENSG00000226686.7	Heart - Left Ventricle	A=0.714	G=0.286	0.70796	4.44e-25	SAS
rs979971	rs2303040	chr19:38647968	0.842556	0.928746	CAPN12	ENSG00000182472.8	Heart - Left Ventricle	T=0.677	C=0.323	0.481015	2.16e-12	SAS
rs979971	rs2303040	chr19:38647968	0.842556	0.928746	CTD-2540F13.2	ENSG00000267892.1	Heart - Left Ventricle	T=0.677	C=0.323	0.284366	1.12e-06	SAS
rs979971	rs2303040	chr19:38647968	0.842556	0.928746	ACTN4	ENSG00000130402.11	Heart - Left Ventricle	T=0.677	C=0.323	0.160783	1.39e-10	SAS
rs979971	rs13344413	chr19:38652649	0.886085	0.994909	ACTN4	ENSG00000130402.11	Heart - Left Ventricle	G=0.706	A=0.294	0.167537	1.07e-11	SAS
rs979971	rs13344413	chr19:38652649	0.886085	0.994909	CAPN12	ENSG00000182472.8	Heart - Left Ventricle	G=0.706	A=0.294	0.427177	3.69e-10	SAS
rs979971	rs13344413	chr19:38652649	0.886085	0.994909	CTD-2540F13.2	ENSG00000267892.1	Heart - Left Ventricle	G=0.706	A=0.294	0.298366	2.16e-07	SAS
rs979971	rs17543523	chr19:38653244	0.9953	1	CTD-2540F13.2	ENSG00000267892.1	Heart - Left Ventricle	G=0.681	A=0.319	0.287696	7e-07	SAS
rs979971	rs17543523	chr19:38653244	0.9953	1	ACTN4	ENSG00000130402.11	Heart - Left Ventricle	G=0.681	A=0.319	0.166746	1.83e-11	SAS
rs979971	rs17543523	chr19:38653244	0.9953	1	CAPN12	ENSG00000182472.8	Heart - Left Ventricle	G=0.681	A=0.319	0.511836	3.78e-14	SAS
rs979971	rs979972	chr19:38653527	0.911404	1	CAPN12	ENSG00000182472.8	Heart - Left Ventricle	A=0.662	G=0.338	0.515402	6.58e-15	SAS
rs979971	rs979972	chr19:38653527	0.911404	1	CTD-2540F13.2	ENSG00000267892.1	Heart - Left Ventricle	A=0.662	G=0.338	0.283638	6.06e-07	SAS
rs979971	rs979972	chr19:38653527	0.911404	1	ACTN4	ENSG00000130402.11	Heart - Left Ventricle	A=0.662	G=0.338	0.157065	1.23e-10	SAS
rs979971	rs979971	chr19:38653604	1	1	ACTN4	ENSG00000130402.11	Heart - Left Ventricle	C=0.682	T=0.318	0.164387	2.98e-11	SAS
rs979971	rs979971	chr19:38653604	1	1	CTD-2540F13.2	ENSG00000267892.1	Heart - Left Ventricle	C=0.682	T=0.318	0.289428	5.31e-07	SAS
rs979971	rs979971	chr19:38653604	1	1	CAPN12	ENSG00000182472.8	Heart - Left Ventricle	C=0.682	T=0.318	0.506118	5.88e-14	SAS
rs979971	rs55876653	chr19:38656140	0.985991	1	CTD-2540F13.2	ENSG00000267892.1	Heart - Left Ventricle	G=0.679	C=0.321	0.291569	4e-07	SAS
rs979971	rs55876653	chr19:38656140	0.985991	1	ACTN4	ENSG00000130402.11	Heart - Left Ventricle	G=0.679	C=0.321	0.168646	7.14e-12	SAS
rs979971	rs55876653	chr19:38656140	0.985991	1	CAPN12	ENSG00000182472.8	Heart - Left Ventricle	G=0.679	C=0.321	0.476928	1.63e-12	SAS
rs979971	rs57449530	chr19:38657463	0.911404	1	CTD-2540F13.2	ENSG00000267892.1	Heart - Left Ventricle	A=0.662	G=0.338	0.281448	6.67e-07	SAS
rs979971	rs57449530	chr19:38657463	0.911404	1	ACTN4	ENSG00000130402.11	Heart - Left Ventricle	A=0.662	G=0.338	0.157006	1.03e-10	SAS
rs979971	rs57449530	chr19:38657463	0.911404	1	CAPN12	ENSG00000182472.8	Heart - Left Ventricle	A=0.662	G=0.338	0.516625	4.2e-15	SAS
rs979971	rs59413256	chr19:38659595	0.915579	1	CAPN12	ENSG00000182472.8	Heart - Left Ventricle	A=0.663	G=0.337	0.503371	6.96e-14	SAS
rs979971	rs59413256	chr19:38659595	0.915579	1	CTD-2540F13.2	ENSG00000267892.1	Heart - Left Ventricle	A=0.663	G=0.337	0.295055	2.88e-07	SAS
rs979971	rs59413256	chr19:38659595	0.915579	1	ACTN4	ENSG00000130402.11	Heart - Left Ventricle	A=0.663	G=0.337	0.164298	2.68e-11	SAS
rs979971	rs59830445	chr19:38662404	0.990631	1	ACTN4	ENSG00000130402.11	Heart - Left Ventricle	G=0.68	A=0.32	0.163356	3.05e-11	SAS
rs979971	rs59830445	chr19:38662404	0.990631	1	CAPN12	ENSG00000182472.8	Heart - Left Ventricle	G=0.68	A=0.32	0.510426	2.36e-14	SAS
rs979971	rs59830445	chr19:38662404	0.990631	1	CTD-2540F13.2	ENSG00000267892.1	Heart - Left Ventricle	G=0.68	A=0.32	0.294809	2.7e-07	SAS
rs979971	rs3786835	chr19:38665240	0.915579	1	ACTN4	ENSG00000130402.11	Heart - Left Ventricle	G=0.663	A=0.337	0.156844	1.11e-10	SAS
rs979971	rs3786835	chr19:38665240	0.915579	1	CTD-2540F13.2	ENSG00000267892.1	Heart - Left Ventricle	G=0.663	A=0.337	0.281228	6.91e-07	SAS
rs979971	rs3786835	chr19:38665240	0.915579	1	CAPN12	ENSG00000182472.8	Heart - Left Ventricle	G=0.663	A=0.337	0.510991	9.18e-15	SAS
rs979971	rs532654526	chr19:38668743	0.911404	1	ACTN4	ENSG00000130402.11	Heart - Left Ventricle	-=0.662	AG=0.338	0.157134	5.24e-11	SAS
rs979971	rs532654526	chr19:38668743	0.911404	1	CTD-2540F13.2	ENSG00000267892.1	Heart - Left Ventricle	-=0.662	AG=0.338	0.271399	1.2e-06	SAS
rs979971	rs532654526	chr19:38668743	0.911404	1	CAPN12	ENSG00000182472.8	Heart - Left Ventricle	-=0.662	AG=0.338	0.503393	9.57e-15	SAS
rs979971	rs62121814	chr19:38669089	0.915085	0.995162	CTD-2540F13.2	ENSG00000267892.1	Heart - Left Ventricle	C=0.665	T=0.335	0.282381	7.56e-07	SAS
rs979971	rs62121814	chr19:38669089	0.915085	0.995162	ACTN4	ENSG00000130402.11	Heart - Left Ventricle	C=0.665	T=0.335	0.167259	7.04e-12	SAS
rs979971	rs62121814	chr19:38669089	0.915085	0.995162	CAPN12	ENSG00000182472.8	Heart - Left Ventricle	C=0.665	T=0.335	0.493163	1.43e-13	SAS
rs979971	rs62121818	chr19:38677120	0.990631	1	CTD-2540F13.2	ENSG00000267892.1	Heart - Left Ventricle	T=0.68	C=0.32	0.284226	5.64e-07	SAS
rs979971	rs62121818	chr19:38677120	0.990631	1	ACTN4	ENSG00000130402.11	Heart - Left Ventricle	T=0.68	C=0.32	0.16881	3.43e-12	SAS
rs979971	rs62121818	chr19:38677120	0.990631	1	CAPN12	ENSG00000182472.8	Heart - Left Ventricle	T=0.68	C=0.32	0.515589	6.14e-15	SAS
rs979971	rs1555827361	chr19:38677370	0.981381	1	ACTN4	ENSG00000130402.11	Heart - Left Ventricle	ACAG=0.678	-=0.322	0.171608	1.65e-12	SAS
rs979971	rs1555827361	chr19:38677370	0.981381	1	CTD-2540F13.2	ENSG00000267892.1	Heart - Left Ventricle	ACAG=0.678	-=0.322	0.27997	9.1e-07	SAS
rs979971	rs1555827361	chr19:38677370	0.981381	1	CAPN12	ENSG00000182472.8	Heart - Left Ventricle	ACAG=0.678	-=0.322	0.509347	1.69e-14	SAS
rs979971	rs10406778	chr19:38679833	0.990631	1	CAPN12	ENSG00000182472.8	Heart - Left Ventricle	A=0.68	G=0.32	0.508482	1.87e-14	SAS
rs979971	rs10406778	chr19:38679833	0.990631	1	CTD-2540F13.2	ENSG00000267892.1	Heart - Left Ventricle	A=0.68	G=0.32	0.284277	6.04e-07	SAS
rs979971	rs10406778	chr19:38679833	0.990631	1	ACTN4	ENSG00000130402.11	Heart - Left Ventricle	A=0.68	G=0.32	0.16969	3.01e-12	SAS
rs979971	rs7252589	chr19:38680268	0.990631	1	ACTN4	ENSG00000130402.11	Heart - Left Ventricle	G=0.68	A=0.32	0.167369	9.65e-12	SAS
rs979971	rs7252589	chr19:38680268	0.990631	1	CTD-2540F13.2	ENSG00000267892.1	Heart - Left Ventricle	G=0.68	A=0.32	0.287972	5.36e-07	SAS
rs979971	rs7252589	chr19:38680268	0.990631	1	CAPN12	ENSG00000182472.8	Heart - Left Ventricle	G=0.68	A=0.32	0.505046	4.99e-14	SAS
rs979971	rs3786837	chr19:38681402	0.838136	0.989489	CAPN12	ENSG00000182472.8	Heart - Left Ventricle	G=0.715	C=0.285	0.418042	9.32e-10	SAS
rs979971	rs3786837	chr19:38681402	0.838136	0.989489	ACTN4	ENSG00000130402.11	Heart - Left Ventricle	G=0.715	C=0.285	0.168313	8.67e-12	SAS
rs979971	rs3786837	chr19:38681402	0.838136	0.989489	CTD-2540F13.2	ENSG00000267892.1	Heart - Left Ventricle	G=0.715	C=0.285	0.289268	5.22e-07	SAS
rs979971	rs57699975	chr19:38682846	0.990631	1	ACTN4	ENSG00000130402.11	Heart - Left Ventricle	A=0.68	C=0.32	0.162532	3.35e-11	SAS
rs979971	rs57699975	chr19:38682846	0.990631	1	CAPN12	ENSG00000182472.8	Heart - Left Ventricle	A=0.68	C=0.32	0.495132	1.32e-13	SAS
rs979971	rs57699975	chr19:38682846	0.990631	1	CTD-2540F13.2	ENSG00000267892.1	Heart - Left Ventricle	A=0.68	C=0.32	0.280627	9.51e-07	SAS
rs979971	rs13343794	chr19:38688631	0.919779	1	CTD-2540F13.2	ENSG00000267892.1	Heart - Left Ventricle	G=0.664	A=0.336	0.259314	3.32e-06	SAS
rs979971	rs13343794	chr19:38688631	0.919779	1	ACTN4	ENSG00000130402.11	Heart - Left Ventricle	G=0.664	A=0.336	0.161026	1.32e-11	SAS
rs979971	rs13343794	chr19:38688631	0.919779	1	CAPN12	ENSG00000182472.8	Heart - Left Ventricle	G=0.664	A=0.336	0.5221	5.61e-16	SAS
rs979971	rs13344342	chr19:38689818	0.919779	1	CAPN12	ENSG00000182472.8	Heart - Left Ventricle	C=0.664	T=0.336	0.5221	5.61e-16	SAS
rs979971	rs13344342	chr19:38689818	0.919779	1	ACTN4	ENSG00000130402.11	Heart - Left Ventricle	C=0.664	T=0.336	0.161026	1.32e-11	SAS
rs979971	rs13344342	chr19:38689818	0.919779	1	CTD-2540F13.2	ENSG00000267892.1	Heart - Left Ventricle	C=0.664	T=0.336	0.259314	3.32e-06	SAS
rs979971	rs74258655	chr19:38691925	0.878058	0.956987	CAPN12	ENSG00000182472.8	Heart - Left Ventricle	C=0.673	T=0.327	0.509576	1.4e-14	SAS
rs979971	rs74258655	chr19:38691925	0.878058	0.956987	ACTN4	ENSG00000130402.11	Heart - Left Ventricle	C=0.673	T=0.327	0.171243	1.62e-12	SAS
rs979971	rs74258655	chr19:38691925	0.878058	0.956987	CTD-2540F13.2	ENSG00000267892.1	Heart - Left Ventricle	C=0.673	T=0.327	0.274537	1.41e-06	SAS
rs979971	rs62121833	chr19:38693526	0.896457	0.975958	ACTN4	ENSG00000130402.11	Heart - Left Ventricle	C=0.669	T=0.331	0.171136	1.63e-12	SAS
rs979971	rs62121833	chr19:38693526	0.896457	0.975958	CTD-2540F13.2	ENSG00000267892.1	Heart - Left Ventricle	C=0.669	T=0.331	0.270934	1.93e-06	SAS
rs979971	rs62121833	chr19:38693526	0.896457	0.975958	CAPN12	ENSG00000182472.8	Heart - Left Ventricle	C=0.669	T=0.331	0.522203	2.55e-15	SAS
rs979971	rs7251903	chr19:38694171	0.82419	0.914309	ACTN4	ENSG00000130402.11	Heart - Left Ventricle	G=0.685	A=0.315	0.168642	3.46e-12	SAS
rs979971	rs7251903	chr19:38694171	0.82419	0.914309	CTD-2540F13.2	ENSG00000267892.1	Heart - Left Ventricle	G=0.685	A=0.315	0.270146	2.03e-06	SAS
rs979971	rs7251903	chr19:38694171	0.82419	0.914309	CAPN12	ENSG00000182472.8	Heart - Left Ventricle	G=0.685	A=0.315	0.501296	3.73e-14	SAS
rs979971	rs10421560	chr19:38695973	0.896457	0.975958	CAPN12	ENSG00000182472.8	Heart - Left Ventricle	G=0.669	A=0.331	0.506437	1.49e-14	SAS
rs979971	rs10421560	chr19:38695973	0.896457	0.975958	ACTN4	ENSG00000130402.11	Heart - Left Ventricle	G=0.669	A=0.331	0.173676	5.44e-13	SAS
rs979971	rs10421560	chr19:38695973	0.896457	0.975958	CTD-2540F13.2	ENSG00000267892.1	Heart - Left Ventricle	G=0.669	A=0.331	0.2696	1.94e-06	SAS
rs979971	rs11083475	chr19:38697472	0.896457	0.975958	CTD-2540F13.2	ENSG00000267892.1	Heart - Left Ventricle	G=0.669	A=0.331	0.261408	2.98e-06	SAS
rs979971	rs11083475	chr19:38697472	0.896457	0.975958	CAPN12	ENSG00000182472.8	Heart - Left Ventricle	G=0.669	A=0.331	0.526282	3.98e-16	SAS
rs979971	rs11083475	chr19:38697472	0.896457	0.975958	ACTN4	ENSG00000130402.11	Heart - Left Ventricle	G=0.669	A=0.331	0.161223	1.47e-11	SAS
rs979971	rs3786845	chr19:38704443	0.896457	0.975958	ACTN4	ENSG00000130402.11	Heart - Left Ventricle	C=0.669	G=0.331	0.161846	5.6e-12	SAS
rs979971	rs3786845	chr19:38704443	0.896457	0.975958	CAPN12	ENSG00000182472.8	Heart - Left Ventricle	C=0.669	G=0.331	0.539018	1.87e-17	SAS
rs979971	rs3786845	chr19:38704443	0.896457	0.975958	CTD-2540F13.2	ENSG00000267892.1	Heart - Left Ventricle	C=0.669	G=0.331	0.261764	2.01e-06	SAS
rs979971	rs1555833964	chr19:38704662	0.887229	0.966444	CTD-2540F13.2	ENSG00000267892.1	Heart - Left Ventricle	GGAG=0.671	-=0.329	0.272665	1.43e-06	SAS
rs979971	rs1555833964	chr19:38704662	0.887229	0.966444	CAPN12	ENSG00000182472.8	Heart - Left Ventricle	GGAG=0.671	-=0.329	0.536808	2.22e-16	SAS
rs979971	rs1555833964	chr19:38704662	0.887229	0.966444	ACTN4	ENSG00000130402.11	Heart - Left Ventricle	GGAG=0.671	-=0.329	0.170736	1.36e-12	SAS
rs979971	rs2287729	chr19:38704674	0.891836	0.971194	CAPN12	ENSG00000182472.8	Heart - Left Ventricle	T=0.67	G=0.33	0.538715	3.68e-17	SAS
rs979971	rs2287729	chr19:38704674	0.891836	0.971194	ACTN4	ENSG00000130402.11	Heart - Left Ventricle	T=0.67	G=0.33	0.160658	1.22e-11	SAS
rs979971	rs2287729	chr19:38704674	0.891836	0.971194	CTD-2540F13.2	ENSG00000267892.1	Heart - Left Ventricle	T=0.67	G=0.33	0.257461	3.58e-06	SAS
rs979971	rs17589492	chr19:38706105	0.896457	0.975958	CAPN12	ENSG00000182472.8	Heart - Left Ventricle	C=0.669	T=0.331	0.538715	3.68e-17	SAS
rs979971	rs17589492	chr19:38706105	0.896457	0.975958	ACTN4	ENSG00000130402.11	Heart - Left Ventricle	C=0.669	T=0.331	0.160658	1.22e-11	SAS
rs979971	rs17589492	chr19:38706105	0.896457	0.975958	CTD-2540F13.2	ENSG00000267892.1	Heart - Left Ventricle	C=0.669	T=0.331	0.257461	3.58e-06	SAS
rs979971	rs12462270	chr19:38710848	0.896457	0.975958	CTD-2540F13.2	ENSG00000267892.1	Heart - Left Ventricle	C=0.669	T=0.331	0.257461	3.58e-06	SAS
rs979971	rs12462270	chr19:38710848	0.896457	0.975958	ACTN4	ENSG00000130402.11	Heart - Left Ventricle	C=0.669	T=0.331	0.160658	1.22e-11	SAS
rs979971	rs12462270	chr19:38710848	0.896457	0.975958	CAPN12	ENSG00000182472.8	Heart - Left Ventricle	C=0.669	T=0.331	0.538715	3.68e-17	SAS
rs979971	rs58930967	chr19:38711141	0.896457	0.975958	ACTN4	ENSG00000130402.11	Heart - Left Ventricle	C=0.669	T=0.331	0.160658	1.22e-11	SAS
rs979971	rs58930967	chr19:38711141	0.896457	0.975958	CTD-2540F13.2	ENSG00000267892.1	Heart - Left Ventricle	C=0.669	T=0.331	0.257461	3.58e-06	SAS
rs979971	rs58930967	chr19:38711141	0.896457	0.975958	CAPN12	ENSG00000182472.8	Heart - Left Ventricle	C=0.669	T=0.331	0.538715	3.68e-17	SAS
rs979971	rs28488032	chr19:38712248	0.896457	0.975958	CAPN12	ENSG00000182472.8	Heart - Left Ventricle	G=0.669	C=0.331	0.537429	4.05e-17	SAS
rs979971	rs28488032	chr19:38712248	0.896457	0.975958	ACTN4	ENSG00000130402.11	Heart - Left Ventricle	G=0.669	C=0.331	0.159062	1.89e-11	SAS
rs979971	rs28488032	chr19:38712248	0.896457	0.975958	CTD-2540F13.2	ENSG00000267892.1	Heart - Left Ventricle	G=0.669	C=0.331	0.262656	2.17e-06	SAS
rs979971	rs28624276	chr19:38712257	0.896457	0.975958	ACTN4	ENSG00000130402.11	Heart - Left Ventricle	G=0.669	A=0.331	0.171064	1.49e-12	SAS
rs979971	rs28624276	chr19:38712257	0.896457	0.975958	CTD-2540F13.2	ENSG00000267892.1	Heart - Left Ventricle	G=0.669	A=0.331	0.275008	1.27e-06	SAS
rs979971	rs28624276	chr19:38712257	0.896457	0.975958	CAPN12	ENSG00000182472.8	Heart - Left Ventricle	G=0.669	A=0.331	0.541402	1.53e-16	SAS
rs979971	rs10403540	chr19:38714206	0.896457	0.975958	CTD-2540F13.2	ENSG00000267892.1	Heart - Left Ventricle	G=0.669	A=0.331	0.256572	3.98e-06	SAS
rs979971	rs10403540	chr19:38714206	0.896457	0.975958	CAPN12	ENSG00000182472.8	Heart - Left Ventricle	G=0.669	A=0.331	0.530436	1.36e-16	SAS
rs979971	rs10403540	chr19:38714206	0.896457	0.975958	ACTN4	ENSG00000130402.11	Heart - Left Ventricle	G=0.669	A=0.331	0.160954	1.17e-11	SAS
rs979971	rs60220452	chr19:38714973	0.828604	0.914586	CTD-2540F13.2	ENSG00000267892.1	Heart - Left Ventricle	C=0.684	T=0.316	0.272032	1.5e-06	SAS
rs979971	rs60220452	chr19:38714973	0.828604	0.914586	CAPN12	ENSG00000182472.8	Heart - Left Ventricle	C=0.684	T=0.316	0.516397	3.59e-15	SAS
rs979971	rs60220452	chr19:38714973	0.828604	0.914586	ACTN4	ENSG00000130402.11	Heart - Left Ventricle	C=0.684	T=0.316	0.168364	2.83e-12	SAS
rs979971	rs883433	chr19:38715648	0.896457	0.975958	CTD-2540F13.2	ENSG00000267892.1	Heart - Left Ventricle	C=0.669	T=0.331	0.256572	3.98e-06	SAS
rs979971	rs883433	chr19:38715648	0.896457	0.975958	CAPN12	ENSG00000182472.8	Heart - Left Ventricle	C=0.669	T=0.331	0.530436	1.36e-16	SAS
rs979971	rs883433	chr19:38715648	0.896457	0.975958	ACTN4	ENSG00000130402.11	Heart - Left Ventricle	C=0.669	T=0.331	0.160954	1.17e-11	SAS
rs979971	rs8109510	chr19:38716689	0.896457	0.975958	ACTN4	ENSG00000130402.11	Heart - Left Ventricle	C=0.669	T=0.331	0.160954	1.17e-11	SAS
rs979971	rs8109510	chr19:38716689	0.896457	0.975958	CTD-2540F13.2	ENSG00000267892.1	Heart - Left Ventricle	C=0.669	T=0.331	0.256572	3.98e-06	SAS
rs979971	rs8109510	chr19:38716689	0.896457	0.975958	CAPN12	ENSG00000182472.8	Heart - Left Ventricle	C=0.669	T=0.331	0.530436	1.36e-16	SAS
rs979971	rs57166830	chr19:38722219	0.896457	0.975958	CAPN12	ENSG00000182472.8	Heart - Left Ventricle	C=0.669	T=0.331	0.530436	1.36e-16	SAS
rs979971	rs57166830	chr19:38722219	0.896457	0.975958	CTD-2540F13.2	ENSG00000267892.1	Heart - Left Ventricle	C=0.669	T=0.331	0.256572	3.98e-06	SAS
rs979971	rs57166830	chr19:38722219	0.896457	0.975958	ACTN4	ENSG00000130402.11	Heart - Left Ventricle	C=0.669	T=0.331	0.160954	1.17e-11	SAS
rs979971	rs1403973347	chr19:38722477	0.828604	0.914586	ACTN4	ENSG00000130402.11	Heart - Left Ventricle	G=0.684	-=0.316	0.168368	2.96e-12	SAS
rs979971	rs1403973347	chr19:38722477	0.828604	0.914586	CTD-2540F13.2	ENSG00000267892.1	Heart - Left Ventricle	G=0.684	-=0.316	0.264578	3e-06	SAS
rs979971	rs1403973347	chr19:38722477	0.828604	0.914586	CAPN12	ENSG00000182472.8	Heart - Left Ventricle	G=0.684	-=0.316	0.520251	2.27e-15	SAS
rs979971	rs17543836	chr19:38724693	0.896457	0.975958	CTD-2540F13.2	ENSG00000267892.1	Heart - Left Ventricle	C=0.669	T=0.331	0.256572	3.98e-06	SAS
rs979971	rs17543836	chr19:38724693	0.896457	0.975958	CAPN12	ENSG00000182472.8	Heart - Left Ventricle	C=0.669	T=0.331	0.530436	1.36e-16	SAS
rs979971	rs17543836	chr19:38724693	0.896457	0.975958	ACTN4	ENSG00000130402.11	Heart - Left Ventricle	C=0.669	T=0.331	0.160954	1.17e-11	SAS
rs979971	rs55945853	chr19:38739406	0.873493	0.952281	CAPN12	ENSG00000182472.8	Heart - Left Ventricle	G=0.674	A=0.326	0.540392	1.57e-16	SAS
rs979971	rs55945853	chr19:38739406	0.873493	0.952281	CTD-2540F13.2	ENSG00000267892.1	Heart - Left Ventricle	G=0.674	A=0.326	0.279055	8.36e-07	SAS
rs979971	rs55945853	chr19:38739406	0.873493	0.952281	ACTN4	ENSG00000130402.11	Heart - Left Ventricle	G=0.674	A=0.326	0.169357	2.38e-12	SAS
rs979971	rs62120083	chr19:38741341	0.869309	0.952208	CTD-2540F13.2	ENSG00000267892.1	Heart - Left Ventricle	G=0.673	A=0.327	0.281078	5.79e-07	SAS
rs979971	rs62120083	chr19:38741341	0.869309	0.952208	ACTN4	ENSG00000130402.11	Heart - Left Ventricle	G=0.673	A=0.327	0.166805	3.78e-12	SAS
rs979971	rs62120083	chr19:38741341	0.869309	0.952208	CAPN12	ENSG00000182472.8	Heart - Left Ventricle	G=0.673	A=0.327	0.532697	2.85e-16	SAS
rs979971	rs8107416	chr19:38747310	0.856072	0.942737	ACTN4	ENSG00000130402.11	Heart - Left Ventricle	C=0.674	A=0.326	0.166825	5.1e-12	SAS
rs979971	rs8107416	chr19:38747310	0.856072	0.942737	CAPN12	ENSG00000182472.8	Heart - Left Ventricle	C=0.674	A=0.326	0.533763	3.79e-16	SAS
rs979971	rs8107416	chr19:38747310	0.856072	0.942737	CTD-2540F13.2	ENSG00000267892.1	Heart - Left Ventricle	C=0.674	A=0.326	0.282421	5.96e-07	SAS
rs979971	rs10416718	chr19:38756336	0.803011	0.900351	ACTN4	ENSG00000130402.11	Heart - Left Ventricle	G=0.684	A=0.316	0.15505	2.41e-10	SAS
rs979971	rs10416718	chr19:38756336	0.803011	0.900351	CAPN12	ENSG00000182472.8	Heart - Left Ventricle	G=0.684	A=0.316	0.540601	2.49e-16	SAS
rs979971	rs10416718	chr19:38756336	0.803011	0.900351	CTD-2540F13.2	ENSG00000267892.1	Heart - Left Ventricle	G=0.684	A=0.316	0.285678	5.3e-07	SAS
rs11673591	rs11672691	chr19:41479679	0.964709	0.990998	PCAT19	ENSG00000267107.6	Heart - Left Ventricle	G=0.646	A=0.354	-0.270728	1.48e-20	SAS
rs11673591	rs11672691	chr19:41479679	0.964709	0.990998	CEACAM21	ENSG00000007129.17	Heart - Left Ventricle	G=0.646	A=0.354	-0.301565	1.25e-06	SAS
rs11673591	rs57031498	chr19:41479716	0.811669	0.984978	PCAT19	ENSG00000267107.6	Heart - Left Ventricle	T=0.682	C=0.318	-0.223155	1.42e-13	SAS
rs11673591	rs57031498	chr19:41479716	0.811669	0.984978	CEACAM21	ENSG00000007129.17	Heart - Left Ventricle	T=0.682	C=0.318	-0.291111	3.83e-06	SAS
rs11673591	rs59504752	chr19:41479894	0.809292	1	PCAT19	ENSG00000267107.6	Heart - Left Ventricle	C=0.689	T=0.311	-0.206255	2.44e-10	SAS
rs11673591	rs74738513	chr19:41480023	1	1	CEACAM21	ENSG00000007129.17	Heart - Left Ventricle	T=0.642	A=0.358	-0.275034	7.75e-06	SAS
rs11673591	rs74738513	chr19:41480023	1	1	PCAT19	ENSG00000267107.6	Heart - Left Ventricle	T=0.642	A=0.358	-0.269246	6.21e-21	SAS
rs11673591	rs2079811	chr19:41480309	1	1	PCAT19	ENSG00000267107.6	Heart - Left Ventricle	C=0.642	T=0.358	-0.24685	7.26e-18	SAS
rs11673591	rs2079811	chr19:41480309	1	1	CEACAM21	ENSG00000007129.17	Heart - Left Ventricle	C=0.642	T=0.358	-0.274481	6.35e-06	SAS
rs11673591	rs4803474	chr19:41480628	1	1	PCAT19	ENSG00000267107.6	Heart - Left Ventricle	A=0.642	G=0.358	-0.248618	3.02e-18	SAS
rs11673591	rs4803474	chr19:41480628	1	1	CEACAM21	ENSG00000007129.17	Heart - Left Ventricle	A=0.642	G=0.358	-0.269109	9.1e-06	SAS
rs10405693	rs10406338	chr19:44822960	0.911812	0.993631	CTB-171A8.1	ENSG00000266903.1	Heart - Left Ventricle	T=0.781	C=0.219	0.30639	3.61e-05	SAS
rs10405693	rs61459595	chr19:44823407	1	1	CTB-171A8.1	ENSG00000266903.1	Heart - Left Ventricle	C=0.794	T=0.206	0.314334	2.34e-05	SAS
rs10405693	rs13344094	chr19:44824052	0.922233	0.987329	CTB-171A8.1	ENSG00000266903.1	Heart - Left Ventricle	C=0.785	T=0.215	0.307984	3.23e-05	SAS
rs10405693	rs58132661	chr19:44825110	0.910436	0.980993	CTB-171A8.1	ENSG00000266903.1	Heart - Left Ventricle	A=0.785	T=0.215	0.307984	3.23e-05	SAS
rs10405693	rs58826447	chr19:44825122	0.910436	0.980993	CTB-171A8.1	ENSG00000266903.1	Heart - Left Ventricle	T=0.785	A=0.215	0.307984	3.23e-05	SAS
rs10405693	rs58446550	chr19:44825123	0.910436	0.980993	CTB-171A8.1	ENSG00000266903.1	Heart - Left Ventricle	C=0.785	A=0.215	0.307984	3.23e-05	SAS
rs10405693	rs10402271	chr19:44825957	0.987515	0.993738	CTB-171A8.1	ENSG00000266903.1	Heart - Left Ventricle	T=0.794	G=0.206	0.311788	3.71e-05	SAS
rs10405693	rs4802238	chr19:44828468	0.848327	1	CTB-171A8.1	ENSG00000266903.1	Heart - Left Ventricle	C=0.82	T=0.18	0.321843	2.31e-05	SAS
rs10405693	rs3021439	chr19:44833186	0.895461	0.98661	CTB-171A8.1	ENSG00000266903.1	Heart - Left Ventricle	G=0.808	A=0.192	0.305537	5.4e-05	SAS
rs10405693	rs73048288	chr19:44835266	0.883439	0.986466	CTB-171A8.1	ENSG00000266903.1	Heart - Left Ventricle	G=0.81	C=0.19	0.315402	4.13e-05	SAS
rs10405693	rs74253325	chr19:44837479	0.871319	0.973219	CTB-171A8.1	ENSG00000266903.1	Heart - Left Ventricle	G=0.808	A=0.192	0.31353	2.32e-05	SAS
rs10405693	rs12459575	chr19:44838647	0.871319	0.973219	CTB-171A8.1	ENSG00000266903.1	Heart - Left Ventricle	G=0.808	A=0.192	0.31353	2.32e-05	SAS
rs10405693	rs7408462	chr19:44838904	0.859454	0.960252	CTB-171A8.1	ENSG00000266903.1	Heart - Left Ventricle	G=0.806	A=0.194	0.295919	5.38e-05	SAS
rs12974942	rs4452060	chr19:44844654	0.970732	0.994035	NECTIN2	ENSG00000130202.9	Heart - Left Ventricle	C=0.776	A=0.224	-0.15832	3.51e-14	SAS
rs12974942	rs3810143	chr19:44846145	0.970732	0.994035	NECTIN2	ENSG00000130202.9	Heart - Left Ventricle	T=0.776	C=0.224	-0.160895	2.05e-14	SAS
rs12974942	rs12974942	chr19:44849230	1	1	NECTIN2	ENSG00000130202.9	Heart - Left Ventricle	A=0.779	T=0.221	-0.155835	1.75e-13	SAS
rs2287921	rs4594361	chr19:48711838	0.935811	0.981875	MAMSTR	ENSG00000176909.11	Heart - Left Ventricle	C=0.777	T=0.223	0.405031	1.12e-15	SAS
rs2287921	rs4594361	chr19:48711838	0.935811	0.981875	FUT2	ENSG00000176920.11	Heart - Left Ventricle	C=0.777	T=0.223	0.248137	1.65e-06	SAS
rs2287921	rs62130347	chr19:48714803	0.888217	0.968666	MAMSTR	ENSG00000176909.11	Heart - Left Ventricle	C=0.791	T=0.209	0.385933	9.25e-13	SAS
rs2287921	rs62130347	chr19:48714803	0.888217	0.968666	FUT2	ENSG00000176920.11	Heart - Left Ventricle	C=0.791	T=0.209	0.262852	1.61e-06	SAS
rs2287921	rs33988101	chr19:48714854	0.935811	0.981875	FUT2	ENSG00000176920.11	Heart - Left Ventricle	G=0.777	T=0.223	0.250745	1.19e-06	SAS
rs2287921	rs33988101	chr19:48714854	0.935811	0.981875	MAMSTR	ENSG00000176909.11	Heart - Left Ventricle	G=0.777	T=0.223	0.404982	9.37e-16	SAS
rs2287921	rs12978750	chr19:48715173	0.935811	0.981875	FUT2	ENSG00000176920.11	Heart - Left Ventricle	A=0.777	G=0.223	0.250745	1.19e-06	SAS
rs2287921	rs12978750	chr19:48715173	0.935811	0.981875	MAMSTR	ENSG00000176909.11	Heart - Left Ventricle	A=0.777	G=0.223	0.404982	9.37e-16	SAS
rs2287921	rs12978752	chr19:48715180	0.935811	0.981875	MAMSTR	ENSG00000176909.11	Heart - Left Ventricle	A=0.777	C=0.223	0.404982	9.37e-16	SAS
rs2287921	rs12978752	chr19:48715180	0.935811	0.981875	FUT2	ENSG00000176920.11	Heart - Left Ventricle	A=0.777	C=0.223	0.250745	1.19e-06	SAS
rs2287921	rs117294465	chr19:48715345	0.935811	0.981875	MAMSTR	ENSG00000176909.11	Heart - Left Ventricle	C=0.777	T=0.223	0.403281	1.79e-15	SAS
rs2287921	rs117294465	chr19:48715345	0.935811	0.981875	FUT2	ENSG00000176920.11	Heart - Left Ventricle	C=0.777	T=0.223	0.274677	1.06e-07	SAS
rs2287921	rs837716	chr19:48716202	0.947053	0.981923	IZUMO1	ENSG00000182264.8	Heart - Left Ventricle	T=0.779	C=0.221	0.258751	1.54e-05	SAS
rs2287921	rs837716	chr19:48716202	0.947053	0.981923	FUT2	ENSG00000176920.11	Heart - Left Ventricle	T=0.779	C=0.221	0.219887	2.19e-05	SAS
rs2287921	rs837716	chr19:48716202	0.947053	0.981923	MAMSTR	ENSG00000176909.11	Heart - Left Ventricle	T=0.779	C=0.221	0.420202	5.3e-17	SAS
rs2287921	rs11672900	chr19:48717066	0.947053	0.981923	FUT2	ENSG00000176920.11	Heart - Left Ventricle	A=0.779	G=0.221	0.23891	4.2e-06	SAS
rs2287921	rs11672900	chr19:48717066	0.947053	0.981923	MAMSTR	ENSG00000176909.11	Heart - Left Ventricle	A=0.779	G=0.221	0.407674	7.75e-16	SAS
rs2287921	rs11882796	chr19:48722509	0.994026	1	MAMSTR	ENSG00000176909.11	Heart - Left Ventricle	A=0.781	T=0.219	0.401342	3.05e-15	SAS
rs2287921	rs11882796	chr19:48722509	0.994026	1	FUT2	ENSG00000176920.11	Heart - Left Ventricle	A=0.781	T=0.219	0.23727	5.31e-06	SAS
rs2287921	rs57584304	chr19:48723786	1	1	MAMSTR	ENSG00000176909.11	Heart - Left Ventricle	G=0.782	A=0.218	0.394199	7.26e-15	SAS
rs2287921	rs57584304	chr19:48723786	1	1	FUT2	ENSG00000176920.11	Heart - Left Ventricle	G=0.782	A=0.218	0.228279	1.09e-05	SAS
rs2287921	rs12979891	chr19:48723999	0.964268	1	MAMSTR	ENSG00000176909.11	Heart - Left Ventricle	C=0.788	T=0.212	0.395796	6.05e-15	SAS
rs2287921	rs12979891	chr19:48723999	0.964268	1	FUT2	ENSG00000176920.11	Heart - Left Ventricle	C=0.788	T=0.212	0.22815	1.14e-05	SAS
rs2287921	rs11878908	chr19:48724186	1	1	FUT2	ENSG00000176920.11	Heart - Left Ventricle	C=0.782	T=0.218	0.22815	1.14e-05	SAS
rs2287921	rs11878908	chr19:48724186	1	1	MAMSTR	ENSG00000176909.11	Heart - Left Ventricle	C=0.782	T=0.218	0.395796	6.05e-15	SAS
rs2287921	rs57829196	chr19:48725015	1	1	FUT2	ENSG00000176920.11	Heart - Left Ventricle	T=0.782	C=0.218	0.22815	1.14e-05	SAS
rs2287921	rs57829196	chr19:48725015	1	1	MAMSTR	ENSG00000176909.11	Heart - Left Ventricle	T=0.782	C=0.218	0.395796	6.05e-15	SAS
rs2287921	rs8112983	chr19:48726268	1	1	FUT2	ENSG00000176920.11	Heart - Left Ventricle	T=0.782	C=0.218	0.231681	8.5e-06	SAS
rs2287921	rs8112983	chr19:48726268	1	1	MAMSTR	ENSG00000176909.11	Heart - Left Ventricle	T=0.782	C=0.218	0.399581	3.52e-15	SAS
rs2287921	rs2287922	chr19:48728969	1	1	MAMSTR	ENSG00000176909.11	Heart - Left Ventricle	G=0.782	A=0.218	0.388022	2.35e-14	SAS
rs2287921	rs2287922	chr19:48728969	1	1	FUT2	ENSG00000176920.11	Heart - Left Ventricle	G=0.782	A=0.218	0.224399	1.61e-05	SAS
rs2287921	rs418464	chr19:48735769	0.988027	1	FUT2	ENSG00000176920.11	Heart - Left Ventricle	T=0.784	C=0.216	0.234064	3.41e-06	SAS
rs2287921	rs418464	chr19:48735769	0.988027	1	MAMSTR	ENSG00000176909.11	Heart - Left Ventricle	T=0.784	C=0.216	0.3522	1.35e-12	SAS
rs2287921	rs1231281	chr19:48735943	0.988027	1	IZUMO1	ENSG00000182264.8	Heart - Left Ventricle	G=0.784	A=0.216	0.233096	5.99e-05	SAS
rs2287921	rs1231281	chr19:48735943	0.988027	1	MAMSTR	ENSG00000176909.11	Heart - Left Ventricle	G=0.784	A=0.216	0.369135	5.33e-14	SAS
rs2287921	rs1231281	chr19:48735943	0.988027	1	FUT2	ENSG00000176920.11	Heart - Left Ventricle	G=0.784	A=0.216	0.236047	2.34e-06	SAS
rs2287921	rs380743	chr19:48737757	0.976091	0.993941	MAMSTR	ENSG00000176909.11	Heart - Left Ventricle	G=0.784	A=0.216	0.35715	6.67e-13	SAS
rs2287921	rs380743	chr19:48737757	0.976091	0.993941	FUT2	ENSG00000176920.11	Heart - Left Ventricle	G=0.784	A=0.216	0.231051	4.76e-06	SAS
rs2287921	rs57704181	chr19:48737758	0.976091	0.993941	FUT2	ENSG00000176920.11	Heart - Left Ventricle	C=0.784	T=0.216	0.231051	4.76e-06	SAS
rs2287921	rs57704181	chr19:48737758	0.976091	0.993941	MAMSTR	ENSG00000176909.11	Heart - Left Ventricle	C=0.784	T=0.216	0.35715	6.67e-13	SAS
rs2287921	rs61515706	chr19:48738719	0.988027	1	FUT2	ENSG00000176920.11	Heart - Left Ventricle	A=0.784	G=0.216	0.229155	5.39e-06	SAS
rs2287921	rs61515706	chr19:48738719	0.988027	1	MAMSTR	ENSG00000176909.11	Heart - Left Ventricle	A=0.784	G=0.216	0.352326	1.24e-12	SAS
rs2287921	rs52818570	chr19:48743609	0.970174	0.987939	MAMSTR	ENSG00000176909.11	Heart - Left Ventricle	A=0.217	G=0.783	-0.355621	3.07e-13	SAS
rs2287921	rs52818570	chr19:48743609	0.970174	0.987939	FUT2	ENSG00000176920.11	Heart - Left Ventricle	A=0.217	G=0.783	-0.237937	1.56e-06	SAS
rs2287921	rs52818570	chr19:48743609	0.970174	0.987939	IZUMO1	ENSG00000182264.8	Heart - Left Ventricle	A=0.217	G=0.783	-0.231139	5.97e-05	SAS
rs2287921	rs57592144	chr19:48744795	0.964227	0.987882	FUT2	ENSG00000176920.11	Heart - Left Ventricle	C=0.216	T=0.784	-0.226887	5.78e-06	SAS
rs2287921	rs57592144	chr19:48744795	0.964227	0.987882	MAMSTR	ENSG00000176909.11	Heart - Left Ventricle	C=0.216	T=0.784	-0.359382	2.68e-13	SAS
rs2287921	rs60353543	chr19:48745473	0.899821	0.987216	FUT2	ENSG00000176920.11	Heart - Left Ventricle	G=0.204	A=0.796	-0.259442	1.05e-06	SAS
rs2287921	rs60353543	chr19:48745473	0.899821	0.987216	IZUMO1	ENSG00000182264.8	Heart - Left Ventricle	G=0.204	A=0.796	-0.276377	7.29e-06	SAS
rs2287921	rs60353543	chr19:48745473	0.899821	0.987216	MAMSTR	ENSG00000176909.11	Heart - Left Ventricle	G=0.204	A=0.796	-0.361407	6.38e-12	SAS
rs2287921	rs838144	chr19:48746982	0.964227	0.987882	MAMSTR	ENSG00000176909.11	Heart - Left Ventricle	C=0.216	T=0.784	-0.373141	1.75e-14	SAS
rs2287921	rs838144	chr19:48746982	0.964227	0.987882	FUT2	ENSG00000176920.11	Heart - Left Ventricle	C=0.216	T=0.784	-0.233135	2.69e-06	SAS
rs594597	rs594600	chr19:48875257	1	1	PPP1R15A	ENSG00000087074.7	Heart - Left Ventricle	A=0.656	G=0.344	0.238051	2.65e-11	SAS
rs594597	rs74255064	chr19:48875260	1	1	PPP1R15A	ENSG00000087074.7	Heart - Left Ventricle	A=0.656	G=0.344	0.23316	7.56e-11	SAS
rs594597	rs74255064	chr19:48875260	1	1	HSD17B14	ENSG00000087076.8	Heart - Left Ventricle	A=0.656	G=0.344	-0.22092	4.71e-05	SAS
rs594597	rs112367256	chr19:48875442	0.942949	0.995387	PPP1R15A	ENSG00000087074.7	Heart - Left Ventricle	AGAT=0.645	-=0.355	0.244575	4.56e-12	SAS
rs594597	rs500079	chr19:48875737	0.968749	0.995431	PPP1R15A	ENSG00000087074.7	Heart - Left Ventricle	A=0.651	G=0.349	0.224313	4.39e-10	SAS
rs594597	rs524	chr19:48875910	0.968749	0.995431	PPP1R15A	ENSG00000087074.7	Heart - Left Ventricle	C=0.651	T=0.349	0.23316	7.56e-11	SAS
rs594597	rs524	chr19:48875910	0.968749	0.995431	HSD17B14	ENSG00000087076.8	Heart - Left Ventricle	C=0.651	T=0.349	-0.22092	4.71e-05	SAS
rs594597	rs527	chr19:48875925	0.968749	0.995431	PPP1R15A	ENSG00000087074.7	Heart - Left Ventricle	G=0.651	C=0.349	0.23316	7.56e-11	SAS
rs594597	rs527	chr19:48875925	0.968749	0.995431	HSD17B14	ENSG00000087076.8	Heart - Left Ventricle	G=0.651	C=0.349	-0.22092	4.71e-05	SAS
rs594597	rs59510259	chr19:48876294	0.968749	0.995431	PPP1R15A	ENSG00000087074.7	Heart - Left Ventricle	T=0.651	C=0.349	0.221396	5.19e-10	SAS
rs594597	rs580811	chr19:48876645	0.968749	0.995431	PPP1R15A	ENSG00000087074.7	Heart - Left Ventricle	C=0.651	T=0.349	0.223439	3.51e-10	SAS
rs594597	rs10409951	chr19:48876705	0.959741	0.986335	HSD17B14	ENSG00000087076.8	Heart - Left Ventricle	T=0.653	C=0.347	-0.22092	4.71e-05	SAS
rs594597	rs10409951	chr19:48876705	0.959741	0.986335	PPP1R15A	ENSG00000087074.7	Heart - Left Ventricle	T=0.653	C=0.347	0.23316	7.56e-11	SAS
rs594597	rs675125	chr19:48876731	0.959741	0.986335	PPP1R15A	ENSG00000087074.7	Heart - Left Ventricle	C=0.653	T=0.347	0.229627	9.4e-11	SAS
rs594597	rs576530	chr19:48877096	0.968749	0.995431	PPP1R15A	ENSG00000087074.7	Heart - Left Ventricle	C=0.651	A=0.349	0.225744	2.11e-10	SAS
rs594597	rs661186	chr19:48877579	0.968749	0.995431	PPP1R15A	ENSG00000087074.7	Heart - Left Ventricle	G=0.651	C=0.349	0.219897	5.95e-10	SAS
rs594597	rs516983	chr19:48877608	0.941893	0.972716	HSD17B14	ENSG00000087076.8	Heart - Left Ventricle	G=0.657	A=0.343	-0.238038	1.38e-05	SAS
rs594597	rs516983	chr19:48877608	0.941893	0.972716	PPP1R15A	ENSG00000087074.7	Heart - Left Ventricle	G=0.657	A=0.343	0.232173	1.47e-10	SAS
rs594597	rs1555786875	chr19:48878011	0.968749	0.995431	PPP1R15A	ENSG00000087074.7	Heart - Left Ventricle	CTC=0.651	-=0.349	0.225744	2.11e-10	SAS
rs594597	rs57283370	chr19:48878108	0.968749	0.995431	PPP1R15A	ENSG00000087074.7	Heart - Left Ventricle	A=0.651	G=0.349	0.230154	1.01e-10	SAS
rs594597	rs4802517	chr19:48878914	0.897895	0.995305	PPP1R15A	ENSG00000087074.7	Heart - Left Ventricle	T=0.634	C=0.366	0.177693	2.09e-07	SAS
rs594597	rs7251410	chr19:48879161	0.968749	0.995431	PPP1R15A	ENSG00000087074.7	Heart - Left Ventricle	G=0.651	A=0.349	0.218505	4.39e-10	SAS
rs4347731	rs59799572	chr19:48881897	1	1	HSD17B14	ENSG00000087076.8	Heart - Left Ventricle	A=0.958	G=0.042	-0.433221	1.28e-08	SAS
rs4347731	rs59799572	chr19:48881897	1	1	TULP2	ENSG00000104804.7	Heart - Left Ventricle	A=0.958	G=0.042	0.444697	4.68e-06	SAS
rs9309718	rs9309718	chr2:3493890	1	1	TRAPPC12-AS1	ENSG00000225234.1	Heart - Left Ventricle	G=0.623	A=0.377	-0.395442	1.04e-09	SAS
rs9309718	rs9309718	chr2:3493890	1	1	ADI1	ENSG00000182551.13	Heart - Left Ventricle	G=0.623	A=0.377	0.226673	3.58e-14	SAS
rs3820924	rs4952071	chr2:31232282	0.802652	1	EHD3	ENSG00000013016.15	Heart - Left Ventricle	C=0.278	T=0.722	-0.141257	2.49e-05	SAS
rs3820924	rs4952072	chr2:31232361	0.802652	1	EHD3	ENSG00000013016.15	Heart - Left Ventricle	G=0.278	A=0.722	-0.141562	2.21e-05	SAS
rs3820924	rs2236170	chr2:31234951	0.876778	1	EHD3	ENSG00000013016.15	Heart - Left Ventricle	T=0.261	C=0.739	-0.145937	1.27e-05	SAS
rs3820924	rs3769629	chr2:31240053	0.865575	0.988321	EHD3	ENSG00000013016.15	Heart - Left Ventricle	T=0.259	C=0.741	-0.140783	2.37e-05	SAS
rs3820924	rs3769627	chr2:31240162	0.850791	0.982457	EHD3	ENSG00000013016.15	Heart - Left Ventricle	G=0.26	A=0.74	-0.133842	5.79e-05	SAS
rs3820924	rs67525031	chr2:31242996	0.826456	0.99407	EHD3	ENSG00000013016.15	Heart - Left Ventricle	G=0.27	T=0.73	-0.143456	1.82e-05	SAS
rs3820924	rs60201997	chr2:31248308	0.857389	0.994128	EHD3	ENSG00000013016.15	Heart - Left Ventricle	T=0.263	C=0.737	-0.135212	4.65e-05	SAS
rs1017154	rs61616859	chr2:36456173	0.804629	0.954436	CRIM1	ENSG00000150938.9	Heart - Left Ventricle	A=0.38	G=0.62	-0.140088	8.16e-05	SAS
rs1017154	rs61616859	chr2:36456173	0.804629	0.954436	RP11-490M8.1	ENSG00000260025.1	Heart - Left Ventricle	A=0.38	G=0.62	-0.238571	2.44e-05	SAS
rs13419021	rs2888814	chr2:41918077	0.863625	0.9701	PKDCC	ENSG00000162878.12	Heart - Left Ventricle	C=0.491	T=0.509	0.391913	2.44e-15	SAS
rs13419021	rs200707845	chr2:41918171	0.859988	0.970037	PKDCC	ENSG00000162878.12	Heart - Left Ventricle	-=0.49	TATGAAG=0.51	0.389911	2.91e-15	SAS
rs13419021	rs4952542	chr2:41921379	0.867277	0.970162	PKDCC	ENSG00000162878.12	Heart - Left Ventricle	T=0.492	C=0.508	0.416789	7.13e-17	SAS
rs13419021	rs4952386	chr2:41922302	0.851332	0.949479	PKDCC	ENSG00000162878.12	Heart - Left Ventricle	A=0.498	G=0.502	0.419595	3.8e-17	SAS
rs13419021	rs4952387	chr2:41922304	0.847458	0.945381	PKDCC	ENSG00000162878.12	Heart - Left Ventricle	G=0.499	A=0.501	0.416955	6.11e-17	SAS
rs13419021	rs4952543	chr2:41923246	0.86305	0.961874	PKDCC	ENSG00000162878.12	Heart - Left Ventricle	C=0.495	T=0.505	0.424534	1.78e-17	SAS
rs13419021	rs6708165	chr2:41923384	0.859127	0.957725	PKDCC	ENSG00000162878.12	Heart - Left Ventricle	C=0.496	T=0.504	0.420948	3.96e-17	SAS
rs13419021	rs59213232	chr2:41924134	0.870423	0.962031	PKDCC	ENSG00000162878.12	Heart - Left Ventricle	T=0.497	C=0.503	0.420948	3.96e-17	SAS
rs13419021	rs59784548	chr2:41924234	0.881595	0.962264	PKDCC	ENSG00000162878.12	Heart - Left Ventricle	C=0.5	T=0.5	0.420948	3.96e-17	SAS
rs13419021	rs11124854	chr2:41927193	0.855736	0.961716	PKDCC	ENSG00000162878.12	Heart - Left Ventricle	T=0.493	C=0.507	0.424028	2.45e-17	SAS
rs13419021	rs11686556	chr2:41929038	0.859385	0.961795	PKDCC	ENSG00000162878.12	Heart - Left Ventricle	T=0.494	C=0.506	0.413794	1.31e-16	SAS
rs13419021	rs386565941	chr2:41932448	0.87832	0.970347	PKDCC	ENSG00000162878.12	Heart - Left Ventricle	T=0.495	C=0.505	0.416663	4.25e-16	SAS
rs13419021	rs17773391	chr2:41933516	0.89871	0.995702	PKDCC	ENSG00000162878.12	Heart - Left Ventricle	C=0.488	G=0.512	0.418882	3.5e-16	SAS
rs13419021	rs60284322	chr2:41933775	0.935615	0.971238	PKDCC	ENSG00000162878.12	Heart - Left Ventricle	G=0.51	C=0.49	0.394199	1.05e-14	SAS
rs13419021	rs4952548	chr2:41937075	0.959916	1	PKDCC	ENSG00000162878.12	Heart - Left Ventricle	A=0.502	C=0.498	0.400641	5.08e-15	SAS
rs13419021	rs62140161	chr2:41939313	0.96385	1	PKDCC	ENSG00000162878.12	Heart - Left Ventricle	A=0.503	G=0.497	0.411654	5.51e-16	SAS
rs13419021	rs13419021	chr2:41940183	1	1	PKDCC	ENSG00000162878.12	Heart - Left Ventricle	G=0.512	C=0.488	0.398612	1.49e-15	SAS
rs13419021	rs17824667	chr2:41944169	0.839942	0.94118	PKDCC	ENSG00000162878.12	Heart - Left Ventricle	C=0.499	T=0.501	0.411925	2.36e-16	SAS
rs75120545	rs75120545	chr2:44044357	1	1	LRPPRC	ENSG00000138095.18	Heart - Left Ventricle	C=0.999	T=0.001	-0.172566	3.83e-05	SAS
rs17540621	rs114700821	chr2:46958575	0.922121	1	CALM2	ENSG00000143933.16	Heart - Left Ventricle	C=0.987	T=0.013	-0.284441	1.18e-05	SAS
rs17540621	rs114977142	chr2:46968965	1	1	CALM2	ENSG00000143933.16	Heart - Left Ventricle	C=0.988	T=0.012	-0.284441	1.18e-05	SAS
rs17540621	rs116777406	chr2:46969113	1	1	CALM2	ENSG00000143933.16	Heart - Left Ventricle	A=0.988	C=0.012	-0.270882	8.88e-06	SAS
rs17540621	rs116131523	chr2:46971377	1	1	CALM2	ENSG00000143933.16	Heart - Left Ventricle	G=0.988	A=0.012	-0.28274	1.04e-05	SAS
rs17540621	rs79390512	chr2:46971907	1	1	CALM2	ENSG00000143933.16	Heart - Left Ventricle	A=0.988	G=0.012	-0.261757	4.06e-05	SAS
rs17540621	rs114980657	chr2:46987141	1	1	CALM2	ENSG00000143933.16	Heart - Left Ventricle	G=0.988	A=0.012	-0.284441	1.18e-05	SAS
rs17540621	rs141266014	chr2:46988929	1	1	CALM2	ENSG00000143933.16	Heart - Left Ventricle	G=0.988	A=0.012	-0.28274	1.04e-05	SAS
rs17540621	rs114356926	chr2:46995097	1	1	CALM2	ENSG00000143933.16	Heart - Left Ventricle	G=0.988	T=0.012	-0.287827	2.3e-05	SAS
rs17540621	rs17481147	chr2:46996298	1	1	CALM2	ENSG00000143933.16	Heart - Left Ventricle	A=0.988	G=0.012	-0.285951	2.03e-05	SAS
rs17540621	rs17540621	chr2:47002700	1	1	CALM2	ENSG00000143933.16	Heart - Left Ventricle	G=0.988	C=0.012	-0.282919	2.63e-05	SAS
rs17540621	rs116079162	chr2:47003669	1	1	CALM2	ENSG00000143933.16	Heart - Left Ventricle	C=0.988	T=0.012	-0.282919	2.63e-05	SAS
rs17540621	rs115086675	chr2:47005108	1	1	CALM2	ENSG00000143933.16	Heart - Left Ventricle	C=0.988	T=0.012	-0.286274	2.83e-05	SAS
rs17540621	rs115360269	chr2:47005388	1	1	CALM2	ENSG00000143933.16	Heart - Left Ventricle	C=0.988	T=0.012	-0.286274	2.83e-05	SAS
rs17540621	rs148834702	chr2:47006581	1	1	CALM2	ENSG00000143933.16	Heart - Left Ventricle	G=0.988	T=0.012	-0.286274	2.83e-05	SAS
rs17540621	rs145220423	chr2:47006583	1	1	CALM2	ENSG00000143933.16	Heart - Left Ventricle	G=0.988	A=0.012	-0.286274	2.83e-05	SAS
rs17540621	rs143134854	chr2:47012353	1	1	CALM2	ENSG00000143933.16	Heart - Left Ventricle	A=0.988	G=0.012	-0.286274	2.83e-05	SAS
rs17540621	rs141793042	chr2:47018613	1	1	CALM2	ENSG00000143933.16	Heart - Left Ventricle	A=0.988	G=0.012	-0.260807	6.05e-05	SAS
rs17540621	rs78201922	chr2:47019632	1	1	CALM2	ENSG00000143933.16	Heart - Left Ventricle	A=0.988	G=0.012	-0.262857	3.43e-05	SAS
rs17540621	rs115394889	chr2:47022937	0.855368	1	CALM2	ENSG00000143933.16	Heart - Left Ventricle	A=0.986	T=0.014	-0.276406	2.85e-05	SAS
rs1868583	rs10186506	chr2:62111120	0.816472	0.951262	B3GNT2	ENSG00000170340.10	Heart - Left Ventricle	T=0.716	C=0.284	-0.126774	9.91e-05	SAS
rs1868583	rs11125907	chr2:62112545	0.800522	0.930101	B3GNT2	ENSG00000170340.10	Heart - Left Ventricle	G=0.721	A=0.279	-0.12603	0.000107807	SAS
rs1868583	rs13033531	chr2:62120707	0.917361	0.962858	B3GNT2	ENSG00000170340.10	Heart - Left Ventricle	A=0.738	G=0.262	-0.142657	1.52e-05	SAS
rs1868583	rs11125908	chr2:62122368	0.932478	0.978524	B3GNT2	ENSG00000170340.10	Heart - Left Ventricle	A=0.741	G=0.259	-0.146126	1.62e-05	SAS
rs1868583	rs13012093	chr2:62124450	0.953127	0.978859	B3GNT2	ENSG00000170340.10	Heart - Left Ventricle	G=0.737	C=0.263	-0.138756	2.5e-05	SAS
rs1868583	rs61038644	chr2:62124974	0.906986	0.978091	B3GNT2	ENSG00000170340.10	Heart - Left Ventricle	C=0.746	T=0.254	-0.132267	5.58e-05	SAS
rs1868583	rs113572308	chr2:62126206	0.907043	0.983435	B3GNT2	ENSG00000170340.10	Heart - Left Ventricle	G=0.748	A=0.252	-0.134415	4.71e-05	SAS
rs1868583	rs11678889	chr2:62129543	0.97913	0.99472	B3GNT2	ENSG00000170340.10	Heart - Left Ventricle	A=0.734	G=0.266	-0.133046	7.19e-05	SAS
rs1868583	rs1966820	chr2:62130409	0.96866	0.984205	B3GNT2	ENSG00000170340.10	Heart - Left Ventricle	C=0.736	G=0.264	-0.136251	4.72e-05	SAS
rs1868583	rs12713454	chr2:62133877	0.89697	0.983299	B3GNT2	ENSG00000170340.10	Heart - Left Ventricle	C=0.751	T=0.249	-0.13904	3.37e-05	SAS
rs1868583	rs12713455	chr2:62134913	0.89697	0.983299	B3GNT2	ENSG00000170340.10	Heart - Left Ventricle	T=0.751	A=0.249	-0.13904	3.37e-05	SAS
rs1868583	rs10184724	chr2:62137799	0.932478	0.978524	B3GNT2	ENSG00000170340.10	Heart - Left Ventricle	A=0.741	T=0.259	-0.145857	1.52e-05	SAS
rs1868583	rs17515211	chr2:62139553	0.96866	0.984205	B3GNT2	ENSG00000170340.10	Heart - Left Ventricle	G=0.736	A=0.264	-0.145857	1.52e-05	SAS
rs1868583	rs17515281	chr2:62140585	0.942774	0.978693	B3GNT2	ENSG00000170340.10	Heart - Left Ventricle	T=0.739	C=0.261	-0.14485	1.25e-05	SAS
rs1868583	rs13015217	chr2:62142813	0.917172	0.983569	B3GNT2	ENSG00000170340.10	Heart - Left Ventricle	G=0.746	A=0.254	-0.145093	1.6e-05	SAS
rs1868583	rs6749536	chr2:62145729	0.984387	1	B3GNT2	ENSG00000170340.10	Heart - Left Ventricle	A=0.733	G=0.267	-0.138831	2.42e-05	SAS
rs1868583	rs13013036	chr2:62147878	0.922257	0.983635	B3GNT2	ENSG00000170340.10	Heart - Left Ventricle	C=0.745	T=0.255	-0.150536	6.14e-06	SAS
rs1868583	rs61197265	chr2:62148009	0.917141	0.978267	B3GNT2	ENSG00000170340.10	Heart - Left Ventricle	C=0.744	T=0.256	-0.136576	2.96e-05	SAS
rs1868583	rs13019354	chr2:62148675	0.927415	0.989046	B3GNT2	ENSG00000170340.10	Heart - Left Ventricle	C=0.746	T=0.254	-0.137497	2.63e-05	SAS
rs1868583	rs11125909	chr2:62149178	0.942757	0.989177	B3GNT2	ENSG00000170340.10	Heart - Left Ventricle	T=0.743	G=0.257	-0.136356	2.98e-05	SAS
rs1868583	rs17574669	chr2:62151810	0.973823	0.989429	B3GNT2	ENSG00000170340.10	Heart - Left Ventricle	C=0.737	T=0.263	-0.135996	3.11e-05	SAS
rs1868583	rs3943540	chr2:62154339	0.880006	1	B3GNT2	ENSG00000170340.10	Heart - Left Ventricle	T=0.711	C=0.289	-0.139348	1.74e-05	SAS
rs1868583	rs2901457	chr2:62159489	0.963411	0.989346	B3GNT2	ENSG00000170340.10	Heart - Left Ventricle	T=0.739	A=0.261	-0.142837	1.64e-05	SAS
rs1868583	rs61246073	chr2:62160538	0.958249	0.984082	B3GNT2	ENSG00000170340.10	Heart - Left Ventricle	A=0.738	G=0.262	-0.138604	2.28e-05	SAS
rs1868583	rs145798902	chr2:62163272	0.984387	1	B3GNT2	ENSG00000170340.10	Heart - Left Ventricle	-=0.733	T=0.267	-0.135683	3.47e-05	SAS
rs1868583	rs62148367	chr2:62165309	0.989551	1	B3GNT2	ENSG00000170340.10	Heart - Left Ventricle	A=0.734	G=0.266	-0.142256	2.64e-05	SAS
rs1868583	rs58960544	chr2:62166992	0.989551	1	B3GNT2	ENSG00000170340.10	Heart - Left Ventricle	A=0.734	G=0.266	-0.13899	2.03e-05	SAS
rs1868583	rs56046649	chr2:62168635	0.984294	0.994728	B3GNT2	ENSG00000170340.10	Heart - Left Ventricle	T=0.735	C=0.265	-0.150942	8.78e-06	SAS
rs1868583	rs13015611	chr2:62170794	0.979051	0.98947	B3GNT2	ENSG00000170340.10	Heart - Left Ventricle	C=0.736	G=0.264	-0.147937	1.34e-05	SAS
rs1868583	rs13029356	chr2:62172849	0.979051	0.98947	B3GNT2	ENSG00000170340.10	Heart - Left Ventricle	A=0.736	T=0.264	-0.145093	1.91e-05	SAS
rs1868583	rs13011985	chr2:62173188	0.917398	0.994433	B3GNT2	ENSG00000170340.10	Heart - Left Ventricle	T=0.751	C=0.249	-0.145093	1.91e-05	SAS
rs1868583	rs12992653	chr2:62174358	0.994755	1	B3GNT2	ENSG00000170340.10	Heart - Left Ventricle	A=0.735	G=0.265	-0.144366	2.2e-05	SAS
rs1868583	rs13020078	chr2:62174748	0.984255	0.994715	B3GNT2	ENSG00000170340.10	Heart - Left Ventricle	T=0.737	G=0.263	-0.140909	3.4e-05	SAS
rs1868583	rs11687618	chr2:62175101	0.922456	0.994456	B3GNT2	ENSG00000170340.10	Heart - Left Ventricle	A=0.749	G=0.251	-0.140909	3.4e-05	SAS
rs1868583	rs11676653	chr2:62175172	0.922456	0.994456	B3GNT2	ENSG00000170340.10	Heart - Left Ventricle	G=0.749	A=0.251	-0.140909	3.4e-05	SAS
rs1868583	rs1868583	chr2:62177849	1	1	B3GNT2	ENSG00000170340.10	Heart - Left Ventricle	A=0.736	G=0.264	-0.144366	2.2e-05	SAS
rs1868583	rs11695470	chr2:62178317	1	1	B3GNT2	ENSG00000170340.10	Heart - Left Ventricle	C=0.736	G=0.264	-0.144366	2.2e-05	SAS
rs1868583	rs12997598	chr2:62180035	0.953201	1	B3GNT2	ENSG00000170340.10	Heart - Left Ventricle	G=0.745	A=0.255	-0.140909	3.4e-05	SAS
rs1868583	rs12998341	chr2:62180582	0.953201	1	B3GNT2	ENSG00000170340.10	Heart - Left Ventricle	C=0.745	T=0.255	-0.140909	3.4e-05	SAS
rs1868583	rs62148369	chr2:62180967	0.953201	1	B3GNT2	ENSG00000170340.10	Heart - Left Ventricle	G=0.745	A=0.255	-0.140909	3.4e-05	SAS
rs1868583	rs13004362	chr2:62180979	0.953201	1	B3GNT2	ENSG00000170340.10	Heart - Left Ventricle	G=0.745	C=0.255	-0.140909	3.4e-05	SAS
rs1868583	rs62148370	chr2:62182927	0.994755	1	B3GNT2	ENSG00000170340.10	Heart - Left Ventricle	A=0.735	G=0.265	-0.147101	1.56e-05	SAS
rs1868583	rs61353248	chr2:62183380	0.989498	0.994735	B3GNT2	ENSG00000170340.10	Heart - Left Ventricle	A=0.736	T=0.264	-0.147101	1.56e-05	SAS
rs1868583	rs12990282	chr2:62186219	0.937716	0.994523	B3GNT2	ENSG00000170340.10	Heart - Left Ventricle	G=0.746	A=0.254	-0.145158	2.14e-05	SAS
rs1868583	rs55915119	chr2:62187978	0.963447	0.984144	B3GNT2	ENSG00000170340.10	Heart - Left Ventricle	C=0.737	T=0.263	-0.145492	1.98e-05	SAS
rs1868583	rs11691452	chr2:62187979	0.963447	0.984144	B3GNT2	ENSG00000170340.10	Heart - Left Ventricle	A=0.737	G=0.263	-0.145492	1.98e-05	SAS
rs1868583	rs11680440	chr2:62187991	0.963447	0.984144	B3GNT2	ENSG00000170340.10	Heart - Left Ventricle	G=0.737	C=0.263	-0.145492	1.98e-05	SAS
rs1868583	rs76445195	chr2:62189940	0.86197	0.977266	B3GNT2	ENSG00000170340.10	Heart - Left Ventricle	C=0.756	T=0.244	-0.140609	2.52e-05	SAS
rs1868583	rs11125911	chr2:62192073	0.901929	0.978003	B3GNT2	ENSG00000170340.10	Heart - Left Ventricle	C=0.747	T=0.253	-0.145351	5.68e-05	SAS
rs1868583	rs11686874	chr2:62192573	0.896856	0.972614	B3GNT2	ENSG00000170340.10	Heart - Left Ventricle	C=0.746	A=0.254	-0.145548	3.3e-05	SAS
rs1868583	rs12996398	chr2:62192833	0.896856	0.972614	B3GNT2	ENSG00000170340.10	Heart - Left Ventricle	C=0.746	G=0.254	-0.145248	4.81e-05	SAS
rs1868583	rs62148375	chr2:62193521	0.891815	0.972503	B3GNT2	ENSG00000170340.10	Heart - Left Ventricle	C=0.747	T=0.253	-0.140852	7.65e-05	SAS
rs6545946	rs6545946	chr2:62486398	1	1	TMEM17	ENSG00000186889.9	Heart - Left Ventricle	C=0.817	T=0.183	-0.216292	3.56e-05	SAS
rs2422088	rs60958341	chr2:75004676	0.900112	0.952804	POLE4	ENSG00000115350.11	Heart - Left Ventricle	C=0.398	G=0.602	0.282015	2.43e-13	SAS
rs2422088	rs60958341	chr2:75004676	0.900112	0.952804	LINC01291	ENSG00000204792.2	Heart - Left Ventricle	C=0.398	G=0.602	0.606646	1.82e-22	SAS
rs2422088	rs58567110	chr2:75024234	1	1	POLE4	ENSG00000115350.11	Heart - Left Ventricle	T=0.396	C=0.604	0.301184	2.73e-15	SAS
rs2422088	rs58567110	chr2:75024234	1	1	LINC01291	ENSG00000204792.2	Heart - Left Ventricle	T=0.396	C=0.604	0.583154	8.36e-21	SAS
rs12151621	rs60962374	chr2:85705880	0.937224	0.988084	GNLY	ENSG00000115523.16	Heart - Left Ventricle	C=0.777	T=0.223	0.25318	5.71e-07	SAS
rs12151621	rs59343387	chr2:85707376	1	1	GNLY	ENSG00000115523.16	Heart - Left Ventricle	C=0.77	A=0.23	0.249811	7.69e-07	SAS
rs12151621	rs12151752	chr2:85707529	0.959888	0.988299	GNLY	ENSG00000115523.16	Heart - Left Ventricle	T=0.773	C=0.227	0.230359	5.17e-06	SAS
rs12151621	rs58441477	chr2:85708059	0.959893	0.994096	GNLY	ENSG00000115523.16	Heart - Left Ventricle	A=0.775	G=0.225	0.249811	7.69e-07	SAS
rs12151621	rs7577293	chr2:85708159	0.959893	0.994096	GNLY	ENSG00000115523.16	Heart - Left Ventricle	C=0.775	T=0.225	0.249811	7.69e-07	SAS
rs12151621	rs751163	chr2:85711284	0.94856	0.994042	GNLY	ENSG00000115523.16	Heart - Left Ventricle	A=0.777	C=0.223	0.271183	3.22e-07	SAS
rs7058	rs58214799	chr2:96189561	0.836743	0.949048	GPAT2	ENSG00000186281.12	Heart - Left Ventricle	T=0.501	C=0.499	0.264251	3.3e-07	SAS
rs7058	rs58214799	chr2:96189561	0.836743	0.949048	ADRA2B	ENSG00000274286.1	Heart - Left Ventricle	T=0.501	C=0.499	0.146468	0.000214889	SAS
rs7058	rs3731929	chr2:96251850	1	1	GPAT2	ENSG00000186281.12	Heart - Left Ventricle	T=0.483	G=0.517	0.249494	1.03e-06	SAS
rs72836344	rs72836344	chr2:111117122	1	1	MIR4435-2HG	ENSG00000172965.14	Heart - Left Ventricle	G=0.973	T=0.027	0.224532	2.91e-05	SAS
rs72836344	rs72836345	chr2:111118962	1	1	MIR4435-2HG	ENSG00000172965.14	Heart - Left Ventricle	T=0.973	C=0.027	0.224532	2.91e-05	SAS
rs72836344	rs72836348	chr2:111130466	1	1	MIR4435-2HG	ENSG00000172965.14	Heart - Left Ventricle	G=0.973	A=0.027	0.216178	5.86e-05	SAS
rs72836344	rs72836352	chr2:111137297	1	1	MIR4435-2HG	ENSG00000172965.14	Heart - Left Ventricle	C=0.973	T=0.027	0.216178	5.86e-05	SAS
rs72836344	rs17484848	chr2:111142983	1	1	MIR4435-2HG	ENSG00000172965.14	Heart - Left Ventricle	T=0.973	C=0.027	0.216178	5.86e-05	SAS
rs72836344	rs144569746	chr2:111150990	1	1	MIR4435-2HG	ENSG00000172965.14	Heart - Left Ventricle	C=0.973	T=0.027	0.217853	5.58e-05	SAS
rs72836344	rs72837816	chr2:111159291	0.96053	1	MIR4435-2HG	ENSG00000172965.14	Heart - Left Ventricle	A=0.974	C=0.026	0.216178	5.86e-05	SAS
rs1346732	rs869066056	chr2:136850312	0.971791	1	THSD7B	ENSG00000144229.11	Heart - Left Ventricle	T=0.175	-=0.825	-0.394614	6.18e-08	SAS
rs1346732	rs59793164	chr2:136850547	0.971791	1	THSD7B	ENSG00000144229.11	Heart - Left Ventricle	A=0.175	G=0.825	-0.397393	4.99e-08	SAS
rs1346732	rs1649533	chr2:136852436	0.992822	1	THSD7B	ENSG00000144229.11	Heart - Left Ventricle	A=0.172	C=0.828	-0.408986	2.61e-08	SAS
rs1346732	rs778208	chr2:136852791	0.992822	1	THSD7B	ENSG00000144229.11	Heart - Left Ventricle	T=0.172	C=0.828	-0.397393	4.99e-08	SAS
rs1346732	rs17664010	chr2:136852948	0.992822	1	THSD7B	ENSG00000144229.11	Heart - Left Ventricle	G=0.172	A=0.828	-0.408986	2.61e-08	SAS
rs1346732	rs1649530	chr2:136853507	0.992822	1	THSD7B	ENSG00000144229.11	Heart - Left Ventricle	G=0.172	A=0.828	-0.408986	2.61e-08	SAS
rs1346732	rs778203	chr2:136853717	0.992822	1	THSD7B	ENSG00000144229.11	Heart - Left Ventricle	G=0.172	C=0.828	-0.408986	2.61e-08	SAS
rs1346732	rs1649543	chr2:136857105	0.992822	1	THSD7B	ENSG00000144229.11	Heart - Left Ventricle	C=0.172	T=0.828	-0.408986	2.61e-08	SAS
rs1346732	rs59502299	chr2:136857216	0.992822	1	THSD7B	ENSG00000144229.11	Heart - Left Ventricle	G=0.172	C=0.828	-0.408986	2.61e-08	SAS
rs1346732	rs58704933	chr2:136858016	0.992822	1	THSD7B	ENSG00000144229.11	Heart - Left Ventricle	T=0.172	C=0.828	-0.397393	4.99e-08	SAS
rs1346732	rs1560359	chr2:136862317	1	1	THSD7B	ENSG00000144229.11	Heart - Left Ventricle	C=0.171	A=0.829	-0.408986	2.61e-08	SAS
rs1346732	rs60733615	chr2:136862461	1	1	THSD7B	ENSG00000144229.11	Heart - Left Ventricle	G=0.171	A=0.829	-0.408986	2.61e-08	SAS
rs1346732	rs1631594	chr2:136862954	1	1	THSD7B	ENSG00000144229.11	Heart - Left Ventricle	A=0.171	G=0.829	-0.397393	4.99e-08	SAS
rs1346732	rs58362064	chr2:136863371	1	1	THSD7B	ENSG00000144229.11	Heart - Left Ventricle	T=0.171	A=0.829	-0.408986	2.61e-08	SAS
rs1346732	rs1553453987	chr2:136863752	0.992822	1	THSD7B	ENSG00000144229.11	Heart - Left Ventricle	-=0.172	TCTA=0.828	-0.408986	2.61e-08	SAS
rs1346732	rs17664960	chr2:136863867	1	1	THSD7B	ENSG00000144229.11	Heart - Left Ventricle	G=0.171	A=0.829	-0.408986	2.61e-08	SAS
rs1346732	rs17664989	chr2:136864133	1	1	THSD7B	ENSG00000144229.11	Heart - Left Ventricle	T=0.171	A=0.829	-0.408986	2.61e-08	SAS
rs1346732	rs2710183	chr2:136864576	0.978719	1	THSD7B	ENSG00000144229.11	Heart - Left Ventricle	A=0.174	G=0.826	-0.408986	2.61e-08	SAS
rs17265731	rs17265731	chr2:168804475	1	1	SPC25	ENSG00000152253.8	Heart - Left Ventricle	G=0.964	A=0.036	0.711527	2.58e-13	SAS
rs17265731	rs17265731	chr2:168804475	1	1	NOSTRIN	ENSG00000163072.15	Heart - Left Ventricle	G=0.964	A=0.036	-0.362669	1.43e-12	SAS
rs17265731	rs1221812883	chr2:168806572	1	1	SPC25	ENSG00000152253.8	Heart - Left Ventricle	A=0.964	-=0.036	0.737847	1.83e-14	SAS
rs17265731	rs1221812883	chr2:168806572	1	1	NOSTRIN	ENSG00000163072.15	Heart - Left Ventricle	A=0.964	-=0.036	-0.343554	1.77e-11	SAS
rs17265731	rs57341327	chr2:168807948	0.848227	1	NOSTRIN	ENSG00000163072.15	Heart - Left Ventricle	A=0.958	C=0.042	-0.326735	4.94e-11	SAS
rs17265731	rs57341327	chr2:168807948	0.848227	1	SPC25	ENSG00000152253.8	Heart - Left Ventricle	A=0.958	C=0.042	0.71506	2.12e-14	SAS
rs17265731	rs17200244	chr2:168813198	0.918122	1	NOSTRIN	ENSG00000163072.15	Heart - Left Ventricle	C=0.961	T=0.039	-0.331442	4.14e-11	SAS
rs17265731	rs17200244	chr2:168813198	0.918122	1	SPC25	ENSG00000152253.8	Heart - Left Ventricle	C=0.961	T=0.039	0.728458	1.26e-14	SAS
rs17265731	rs494120	chr2:168814219	0.94394	1	NOSTRIN	ENSG00000163072.15	Heart - Left Ventricle	C=0.962	T=0.038	-0.357466	2.68e-12	SAS
rs17265731	rs494120	chr2:168814219	0.94394	1	SPC25	ENSG00000152253.8	Heart - Left Ventricle	C=0.962	T=0.038	0.716177	1.47e-13	SAS
rs17265731	rs2433681	chr2:168816899	0.848227	1	NOSTRIN	ENSG00000163072.15	Heart - Left Ventricle	G=0.958	A=0.042	-0.349589	4.4e-12	SAS
rs17265731	rs2433681	chr2:168816899	0.848227	1	SPC25	ENSG00000152253.8	Heart - Left Ventricle	G=0.958	A=0.042	0.710014	1.13e-13	SAS
rs17265731	rs386567111	chr2:168817066	0.848227	1	NOSTRIN	ENSG00000163072.15	Heart - Left Ventricle	G=0.958	A=0.042	-0.349589	4.4e-12	SAS
rs17265731	rs386567111	chr2:168817066	0.848227	1	SPC25	ENSG00000152253.8	Heart - Left Ventricle	G=0.958	A=0.042	0.710014	1.13e-13	SAS
rs17265731	rs2461363	chr2:168817104	0.848227	1	NOSTRIN	ENSG00000163072.15	Heart - Left Ventricle	C=0.958	A=0.042	-0.349589	4.4e-12	SAS
rs17265731	rs2461363	chr2:168817104	0.848227	1	SPC25	ENSG00000152253.8	Heart - Left Ventricle	C=0.958	A=0.042	0.710014	1.13e-13	SAS
rs17265731	rs2433679	chr2:168817108	0.827147	1	SPC25	ENSG00000152253.8	Heart - Left Ventricle	A=0.957	G=0.043	0.716177	1.47e-13	SAS
rs17265731	rs2433679	chr2:168817108	0.827147	1	NOSTRIN	ENSG00000163072.15	Heart - Left Ventricle	A=0.957	G=0.043	-0.357466	2.68e-12	SAS
rs17265731	rs2461390	chr2:168817379	0.94394	1	NOSTRIN	ENSG00000163072.15	Heart - Left Ventricle	G=0.962	A=0.038	-0.357466	2.68e-12	SAS
rs17265731	rs2461390	chr2:168817379	0.94394	1	SPC25	ENSG00000152253.8	Heart - Left Ventricle	G=0.962	A=0.038	0.716177	1.47e-13	SAS
rs17265731	rs2461362	chr2:168817669	0.94394	1	NOSTRIN	ENSG00000163072.15	Heart - Left Ventricle	C=0.962	T=0.038	-0.357466	2.68e-12	SAS
rs17265731	rs2461362	chr2:168817669	0.94394	1	SPC25	ENSG00000152253.8	Heart - Left Ventricle	C=0.962	T=0.038	0.716177	1.47e-13	SAS
rs17265731	rs498488	chr2:168820374	0.918122	1	NOSTRIN	ENSG00000163072.15	Heart - Left Ventricle	G=0.961	A=0.039	-0.334784	4.33e-11	SAS
rs17265731	rs498488	chr2:168820374	0.918122	1	SPC25	ENSG00000152253.8	Heart - Left Ventricle	G=0.961	A=0.039	0.687247	8.79e-13	SAS
rs17265731	rs2555931	chr2:168823569	0.827147	1	NOSTRIN	ENSG00000163072.15	Heart - Left Ventricle	G=0.957	A=0.043	-0.354281	5.33e-12	SAS
rs17265731	rs2555931	chr2:168823569	0.827147	1	SPC25	ENSG00000152253.8	Heart - Left Ventricle	G=0.957	A=0.043	0.693712	1.18e-12	SAS
rs7562756	rs10188410	chr2:170500719	0.818845	0.910657	SP5	ENSG00000204335.3	Heart - Left Ventricle	C=0.912	G=0.088	0.251923	1.38e-05	SAS
rs7562756	rs10188410	chr2:170500719	0.818845	0.910657	LINC01124	ENSG00000222033.1	Heart - Left Ventricle	C=0.912	G=0.088	0.27087	1.05e-05	SAS
rs7562756	rs12993635	chr2:170501447	0.818845	0.910657	SP5	ENSG00000204335.3	Heart - Left Ventricle	G=0.912	A=0.088	0.263205	7.1e-06	SAS
rs7562756	rs12993635	chr2:170501447	0.818845	0.910657	LINC01124	ENSG00000222033.1	Heart - Left Ventricle	G=0.912	A=0.088	0.281536	5.97e-06	SAS
rs7562756	rs60232213	chr2:170503649	1	1	SP5	ENSG00000204335.3	Heart - Left Ventricle	G=0.089	T=0.911	-0.262549	4.34e-06	SAS
rs7562756	rs60232213	chr2:170503649	1	1	LINC01124	ENSG00000222033.1	Heart - Left Ventricle	G=0.089	T=0.911	-0.312991	2.17e-07	SAS
rs7562756	rs7562756	chr2:170504133	1	1	LINC01124	ENSG00000222033.1	Heart - Left Ventricle	T=0.089	C=0.911	-0.275591	4.76e-06	SAS
rs7562756	rs7562756	chr2:170504133	1	1	SP5	ENSG00000204335.3	Heart - Left Ventricle	T=0.089	C=0.911	-0.24651	1.45e-05	SAS
rs7562756	rs57384883	chr2:170504405	0.987527	1	LINC01124	ENSG00000222033.1	Heart - Left Ventricle	A=0.09	G=0.91	-0.289994	2.73e-06	SAS
rs7562756	rs57384883	chr2:170504405	0.987527	1	SP5	ENSG00000204335.3	Heart - Left Ventricle	A=0.09	G=0.91	-0.264317	5.87e-06	SAS
rs847139	rs57948501	chr2:176006803	0.898166	0.964426	HAGLR	ENSG00000224189.6	Heart - Left Ventricle	A=0.969	G=0.031	0.336623	4.66e-05	SAS
rs847139	rs73978134	chr2:176008816	0.898166	0.964426	HAGLR	ENSG00000224189.6	Heart - Left Ventricle	T=0.969	C=0.031	0.334662	5.82e-05	SAS
rs847139	.	chr2:176011721	0.898166	0.964426	HAGLR	ENSG00000224189.6	Heart - Left Ventricle	TTAA=0.969	-=0.031	0.336623	4.66e-05	SAS
rs847139	rs145893262	chr2:176014010	0.898166	0.964426	HAGLR	ENSG00000224189.6	Heart - Left Ventricle	G=0.969	A=0.031	0.336623	4.66e-05	SAS
rs847139	rs113203486	chr2:176015265	0.898166	0.964426	HAGLR	ENSG00000224189.6	Heart - Left Ventricle	G=0.969	A=0.031	0.334662	5.82e-05	SAS
rs847139	rs73978137	chr2:176017076	0.898166	0.964426	HAGLR	ENSG00000224189.6	Heart - Left Ventricle	C=0.969	T=0.031	0.336623	4.66e-05	SAS
rs847139	.	chr2:176020978	0.898166	0.964426	HAGLR	ENSG00000224189.6	Heart - Left Ventricle	C=0.969	-=0.031	0.336623	4.66e-05	SAS
rs847139	rs57495664	chr2:176022526	0.898166	0.964426	HAGLR	ENSG00000224189.6	Heart - Left Ventricle	T=0.969	C=0.031	0.336623	4.66e-05	SAS
rs847139	rs58709220	chr2:176024970	1	1	HAGLR	ENSG00000224189.6	Heart - Left Ventricle	G=0.97	A=0.03	0.329821	4.1e-05	SAS
rs847139	rs73032508	chr2:176026239	1	1	HAGLR	ENSG00000224189.6	Heart - Left Ventricle	A=0.97	G=0.03	0.329821	4.1e-05	SAS
rs847139	rs73032510	chr2:176026520	1	1	HAGLR	ENSG00000224189.6	Heart - Left Ventricle	G=0.97	A=0.03	0.335203	3.61e-05	SAS
rs847139	rs75742154	chr2:176030203	1	1	HAGLR	ENSG00000224189.6	Heart - Left Ventricle	G=0.97	T=0.03	0.343029	3.66e-05	SAS
rs847139	rs847160	chr2:176031101	0.965648	1	HAGLR	ENSG00000224189.6	Heart - Left Ventricle	G=0.969	A=0.031	0.329096	5.23e-05	SAS
rs847139	rs77975411	chr2:176035235	1	1	HAGLR	ENSG00000224189.6	Heart - Left Ventricle	G=0.97	A=0.03	0.33852	4.56e-05	SAS
rs847139	rs847140	chr2:176035300	1	1	HAGLR	ENSG00000224189.6	Heart - Left Ventricle	T=0.97	C=0.03	0.329096	5.23e-05	SAS
rs847139	rs847139	chr2:176035543	1	1	HAGLR	ENSG00000224189.6	Heart - Left Ventricle	C=0.97	T=0.03	0.329096	5.23e-05	SAS
rs847139	rs1559091648	chr2:176035547	1	1	HAGLR	ENSG00000224189.6	Heart - Left Ventricle	G=0.97	-=0.03	0.329096	5.23e-05	SAS
rs847139	rs1971514	chr2:176046777	0.965648	1	HAGLR	ENSG00000224189.6	Heart - Left Ventricle	G=0.969	A=0.031	0.349296	2.88e-05	SAS
rs847139	rs75843795	chr2:176052615	0.965648	1	HAGLR	ENSG00000224189.6	Heart - Left Ventricle	T=0.969	C=0.031	0.349296	2.88e-05	SAS
rs847139	rs77648136	chr2:176056916	0.965648	1	HAGLR	ENSG00000224189.6	Heart - Left Ventricle	G=0.969	T=0.031	0.333511	5.76e-05	SAS
rs7603584	rs10931946	chr2:201425394	0.942602	0.990791	ALS2CR12	ENSG00000155749.12	Heart - Left Ventricle	G=0.352	T=0.648	-0.207058	4.33e-07	SAS
rs7603584	rs34174535	chr2:201425728	0.959685	0.986315	STRADB	ENSG00000082146.12	Heart - Left Ventricle	-=0.346	G=0.654	-0.116571	4.85e-06	SAS
rs7603584	rs34174535	chr2:201425728	0.959685	0.986315	ALS2CR12	ENSG00000155749.12	Heart - Left Ventricle	-=0.346	G=0.654	-0.19421	2.38e-05	SAS
rs7603584	rs74267241	chr2:201426272	0.942602	0.990791	ALS2CR12	ENSG00000155749.12	Heart - Left Ventricle	G=0.352	A=0.648	-0.207058	4.33e-07	SAS
rs7603584	rs6755428	chr2:201431043	0.977448	0.990905	STRADB	ENSG00000082146.12	Heart - Left Ventricle	T=0.344	A=0.656	-0.101443	2.28e-05	SAS
rs7603584	rs6755428	chr2:201431043	0.977448	0.990905	ALS2CR12	ENSG00000155749.12	Heart - Left Ventricle	T=0.344	A=0.656	-0.196271	4.92e-06	SAS
rs7603584	rs10427215	chr2:201438126	0.946869	0.990805	ALS2CR12	ENSG00000155749.12	Heart - Left Ventricle	G=0.351	A=0.649	-0.207058	4.33e-07	SAS
rs7603584	rs7603584	chr2:201440422	1	1	STRADB	ENSG00000082146.12	Heart - Left Ventricle	C=0.343	T=0.657	-0.100346	3.15e-05	SAS
rs7603584	rs7603584	chr2:201440422	1	1	ALS2CR12	ENSG00000155749.12	Heart - Left Ventricle	C=0.343	T=0.657	-0.188505	1.33e-05	SAS
rs7603584	rs4129010	chr2:201443602	0.977448	0.990905	ALS2CR12	ENSG00000155749.12	Heart - Left Ventricle	G=0.344	T=0.656	-0.188172	1.17e-05	SAS
rs7603584	rs4129010	chr2:201443602	0.977448	0.990905	STRADB	ENSG00000082146.12	Heart - Left Ventricle	G=0.344	T=0.656	-0.101349	2.23e-05	SAS
rs7603584	rs74267243	chr2:201443863	0.977448	0.990905	ALS2CR12	ENSG00000155749.12	Heart - Left Ventricle	C=0.344	T=0.656	-0.188172	1.17e-05	SAS
rs7603584	rs74267243	chr2:201443863	0.977448	0.990905	STRADB	ENSG00000082146.12	Heart - Left Ventricle	C=0.344	T=0.656	-0.101349	2.23e-05	SAS
rs7603584	rs62189254	chr2:201450110	0.951384	0.995395	ALS2CR12	ENSG00000155749.12	Heart - Left Ventricle	C=0.352	T=0.648	-0.207058	4.33e-07	SAS
rs7603584	rs74267245	chr2:201450484	0.981967	0.995446	ALS2CR12	ENSG00000155749.12	Heart - Left Ventricle	C=0.345	T=0.655	-0.188172	1.17e-05	SAS
rs7603584	rs74267245	chr2:201450484	0.981967	0.995446	STRADB	ENSG00000082146.12	Heart - Left Ventricle	C=0.345	T=0.655	-0.101349	2.23e-05	SAS
rs7603584	.	chr2:201455432	0.908922	0.986054	STRADB	ENSG00000082146.12	Heart - Left Ventricle	ACC=0.358	-=0.642	-0.0963814	5.1e-05	SAS
rs7603584	.	chr2:201455432	0.908922	0.986054	ALS2CR12	ENSG00000155749.12	Heart - Left Ventricle	ACC=0.358	-=0.642	-0.191037	7.51e-06	SAS
rs7603584	.	chr2:201455434	0.908922	0.986054	ALS2CR12	ENSG00000155749.12	Heart - Left Ventricle	CA=0.358	-=0.642	-0.191037	7.51e-06	SAS
rs7603584	.	chr2:201455434	0.908922	0.986054	STRADB	ENSG00000082146.12	Heart - Left Ventricle	CA=0.358	-=0.642	-0.0963814	5.1e-05	SAS
rs7603584	rs10931949	chr2:201459730	0.968706	0.995424	ALS2CR12	ENSG00000155749.12	Heart - Left Ventricle	C=0.348	T=0.652	-0.191037	7.51e-06	SAS
rs7603584	rs10931949	chr2:201459730	0.968706	0.995424	STRADB	ENSG00000082146.12	Heart - Left Ventricle	C=0.348	T=0.652	-0.0963814	5.1e-05	SAS
rs7603584	.	chr2:201459882	0.959994	0.99541	ALS2CR12	ENSG00000155749.12	Heart - Left Ventricle	TCCTCA=0.35	-=0.65	-0.191037	7.51e-06	SAS
rs7603584	.	chr2:201459882	0.959994	0.99541	STRADB	ENSG00000082146.12	Heart - Left Ventricle	TCCTCA=0.35	-=0.65	-0.0963814	5.1e-05	SAS
rs7603584	rs7605375	chr2:201465907	0.929644	0.986164	ALS2CR12	ENSG00000155749.12	Heart - Left Ventricle	G=0.353	A=0.647	-0.197275	2.66e-06	SAS
rs7603584	rs7605375	chr2:201465907	0.929644	0.986164	STRADB	ENSG00000082146.12	Heart - Left Ventricle	G=0.353	A=0.647	-0.104368	8.25e-06	SAS
rs7603584	rs7573536	chr2:201469676	0.959685	0.986315	ALS2CR12	ENSG00000155749.12	Heart - Left Ventricle	A=0.346	G=0.654	-0.198806	3.16e-06	SAS
rs7603584	rs7573536	chr2:201469676	0.959685	0.986315	STRADB	ENSG00000082146.12	Heart - Left Ventricle	A=0.346	G=0.654	-0.0963309	5.29e-05	SAS
rs7603584	rs12991600	chr2:201472513	0.946659	0.986251	STRADB	ENSG00000082146.12	Heart - Left Ventricle	A=0.349	G=0.651	-0.0971098	4.7e-05	SAS
rs7603584	rs12991600	chr2:201472513	0.946659	0.986251	ALS2CR12	ENSG00000155749.12	Heart - Left Ventricle	A=0.349	G=0.651	-0.198578	3.36e-06	SAS
rs7603584	rs17383957	chr2:201476024	0.93446	0.995366	ALS2CR12	ENSG00000155749.12	Heart - Left Ventricle	G=0.356	A=0.644	-0.213841	1.74e-07	SAS
rs7603584	rs10460403	chr2:201478014	0.959685	0.986315	ALS2CR12	ENSG00000155749.12	Heart - Left Ventricle	A=0.346	G=0.654	-0.198806	3.16e-06	SAS
rs7603584	rs10460403	chr2:201478014	0.959685	0.986315	STRADB	ENSG00000082146.12	Heart - Left Ventricle	A=0.346	G=0.654	-0.0963309	5.29e-05	SAS
rs7603584	rs2714493	chr2:201481604	0.925452	0.986142	ALS2CR12	ENSG00000155749.12	Heart - Left Ventricle	T=0.646	C=0.354	0.203278	5.9e-07	SAS
rs7603584	rs17575075	chr2:201483580	0.92516	0.981581	ALS2CR12	ENSG00000155749.12	Heart - Left Ventricle	C=0.648	A=0.352	0.21309	1.83e-07	SAS
rs7603584	rs57111439	chr2:201487926	0.886074	0.954169	ALS2CR12	ENSG00000155749.12	Heart - Left Ventricle	A=0.651	G=0.349	0.203926	7.37e-07	SAS
rs7603584	rs60748821	chr2:201488010	0.881456	0.945261	ALS2CR12	ENSG00000155749.12	Heart - Left Ventricle	A=0.654	T=0.346	0.203926	7.37e-07	SAS
rs7603584	rs58294282	chr2:201488144	0.881456	0.945261	ALS2CR12	ENSG00000155749.12	Heart - Left Ventricle	C=0.654	A=0.346	0.203926	7.37e-07	SAS
rs7603584	rs57965228	chr2:201497427	0.920969	0.981552	ALS2CR12	ENSG00000155749.12	Heart - Left Ventricle	G=0.647	A=0.353	0.213331	2.32e-07	SAS
rs7603584	rs2714483	chr2:201498232	0.917512	0.990703	ALS2CR12	ENSG00000155749.12	Heart - Left Ventricle	A=0.642	G=0.358	0.209964	2.58e-07	SAS
rs7603584	rs2714491	chr2:201508437	0.90854	0.981464	ALS2CR12	ENSG00000155749.12	Heart - Left Ventricle	T=0.644	C=0.356	0.199691	1.43e-06	SAS
rs7603584	rs58625911	chr2:201512607	0.904075	0.976867	ALS2CR12	ENSG00000155749.12	Heart - Left Ventricle	T=0.645	C=0.355	0.209569	3.42e-07	SAS
rs6435862	rs6720708	chr2:214806593	0.989677	1	BARD1	ENSG00000138376.10	Heart - Left Ventricle	A=0.271	G=0.729	0.48917	6.64e-17	SAS
rs6435862	rs868515269	chr2:214807737	0.979508	1	BARD1	ENSG00000138376.10	Heart - Left Ventricle	-=0.273	GAGGCTCA=0.727	0.485015	8.22e-17	SAS
rs6435862	rs58139563	chr2:214807822	1	1	BARD1	ENSG00000138376.10	Heart - Left Ventricle	G=0.269	T=0.731	0.485015	8.22e-17	SAS
rs6435862	rs13014023	chr2:214820741	0.8493	0.982831	BARD1	ENSG00000138376.10	Heart - Left Ventricle	G=0.756	A=0.244	-0.522163	8.24e-17	SAS
rs6435862	rs35982594	chr2:214841351	0.883193	0.967433	BARD1	ENSG00000138376.10	Heart - Left Ventricle	G=0.742	A=0.258	-0.470151	1.37e-13	SAS
rs6435862	rs61073893	chr2:214880090	0.848763	0.956054	BARD1	ENSG00000138376.10	Heart - Left Ventricle	C=0.745	T=0.255	-0.414188	1.03e-10	SAS
rs16827879	rs12621280	chr2:231268271	0.890633	0.992876	HTR2B	ENSG00000135914.5	Heart - Left Ventricle	C=0.807	G=0.193	-0.221958	4.32e-05	SAS
rs2568569	rs10084297	chr2:236869355	0.815546	0.959632	ACKR3	ENSG00000144476.5	Heart - Left Ventricle	G=0.169	C=0.831	-0.180872	1.97e-05	SAS
rs2568569	rs6712794	chr2:236869516	0.815546	0.959632	ACKR3	ENSG00000144476.5	Heart - Left Ventricle	G=0.169	T=0.831	-0.180872	1.97e-05	SAS
rs2568569	rs10176744	chr2:236870187	0.815546	0.959632	ACKR3	ENSG00000144476.5	Heart - Left Ventricle	A=0.169	T=0.831	-0.180872	1.97e-05	SAS
rs2568569	rs10177150	chr2:236870592	0.815546	0.959632	ACKR3	ENSG00000144476.5	Heart - Left Ventricle	A=0.169	G=0.831	-0.180872	1.97e-05	SAS
rs2568569	rs60442032	chr2:236877170	0.85259	0.991897	ACKR3	ENSG00000144476.5	Heart - Left Ventricle	G=0.172	C=0.828	-0.187936	2.07e-05	SAS
rs2568569	rs4663675	chr2:236877264	0.85259	0.991897	ACKR3	ENSG00000144476.5	Heart - Left Ventricle	C=0.172	G=0.828	-0.187936	2.07e-05	SAS
rs2568569	rs1098866	chr2:236882898	0.860386	1	ACKR3	ENSG00000144476.5	Heart - Left Ventricle	A=0.173	G=0.827	-0.184446	2.91e-05	SAS
rs2568569	rs30104	chr2:236885169	0.860386	1	ACKR3	ENSG00000144476.5	Heart - Left Ventricle	G=0.173	A=0.827	-0.17261	7.53e-05	SAS
rs2568569	rs57493698	chr2:236885902	0.860386	1	ACKR3	ENSG00000144476.5	Heart - Left Ventricle	C=0.173	T=0.827	-0.17261	7.53e-05	SAS
rs2568569	rs59312864	chr2:236887749	1	1	ACKR3	ENSG00000144476.5	Heart - Left Ventricle	A=0.152	G=0.848	-0.187322	1.97e-05	SAS
rs76832527	rs62187431	chr2:241212376	0.801568	0.988988	ANO7	ENSG00000146205.13	Heart - Left Ventricle	C=0.894	G=0.106	0.607551	1.68e-11	SAS
rs76832527	rs111770284	chr2:241217672	0.981822	1	ANO7	ENSG00000146205.13	Heart - Left Ventricle	C=0.871	T=0.129	0.678598	4.39e-15	SAS
rs76832527	rs76832527	chr2:241217826	1	1	ANO7	ENSG00000146205.13	Heart - Left Ventricle	G=0.873	A=0.127	0.667285	1.55e-14	SAS
rs76832527	rs62186361	chr2:241229103	0.881739	1	ANO7	ENSG00000146205.13	Heart - Left Ventricle	G=0.887	A=0.113	0.560522	3.33e-10	SAS
rs965469	rs8182933	chr20:3243067	0.977083	1	ITPA	ENSG00000125877.12	Heart - Left Ventricle	C=0.845	T=0.155	-0.464349	4.97e-20	SAS
rs965469	rs6051672	chr20:3244173	0.992343	1	ITPA	ENSG00000125877.12	Heart - Left Ventricle	C=0.843	T=0.157	-0.464444	2.26e-21	SAS
rs965469	rs6139043	chr20:3247199	0.992343	1	ITPA	ENSG00000125877.12	Heart - Left Ventricle	G=0.843	A=0.157	-0.465723	3.59e-20	SAS
rs965469	rs4611719	chr20:3247777	0.992343	1	ITPA	ENSG00000125877.12	Heart - Left Ventricle	G=0.843	A=0.157	-0.464444	2.26e-21	SAS
rs965469	rs4507156	chr20:3247814	0.899395	0.984478	ITPA	ENSG00000125877.12	Heart - Left Ventricle	C=0.831	T=0.169	-0.347125	2.08e-15	SAS
rs965469	rs4507156	chr20:3247814	0.899395	0.984478	SLC4A11	ENSG00000088836.12	Heart - Left Ventricle	C=0.831	T=0.169	0.226704	1.94e-06	SAS
rs965469	rs1043159	chr20:3251385	0.906993	0.992229	ITPA	ENSG00000125877.12	Heart - Left Ventricle	C=0.83	T=0.17	-0.336848	7.56e-15	SAS
rs965469	rs1043159	chr20:3251385	0.906993	0.992229	SLC4A11	ENSG00000088836.12	Heart - Left Ventricle	C=0.83	T=0.17	0.221896	2.48e-06	SAS
rs965469	rs6037515	chr20:3252445	0.86419	1	ITPA	ENSG00000125877.12	Heart - Left Ventricle	C=0.821	A=0.179	-0.406583	3.21e-18	SAS
rs965469	rs6037516	chr20:3252496	0.86419	1	ITPA	ENSG00000125877.12	Heart - Left Ventricle	C=0.821	G=0.179	-0.406583	3.21e-18	SAS
rs965469	rs6051678	chr20:3253297	1	1	ITPA	ENSG00000125877.12	Heart - Left Ventricle	C=0.842	T=0.158	-0.463663	5.79e-20	SAS
rs965469	rs61223950	chr20:3254263	0.85821	1	ITPA	ENSG00000125877.12	Heart - Left Ventricle	C=0.82	G=0.18	-0.406583	3.21e-18	SAS
rs965469	rs6051681	chr20:3254307	0.85821	1	ITPA	ENSG00000125877.12	Heart - Left Ventricle	G=0.82	A=0.18	-0.403815	3.17e-18	SAS
rs965469	rs2281494	chr20:3254848	1	1	ITPA	ENSG00000125877.12	Heart - Left Ventricle	A=0.842	G=0.158	-0.45642	1.17e-20	SAS
rs965469	rs57132058	chr20:3256586	1	1	ITPA	ENSG00000125877.12	Heart - Left Ventricle	C=0.842	T=0.158	-0.45642	1.17e-20	SAS
rs965469	rs56782762	chr20:3257028	0.86419	1	ITPA	ENSG00000125877.12	Heart - Left Ventricle	C=0.821	A=0.179	-0.406583	3.21e-18	SAS
rs965469	rs6051683	chr20:3257176	0.86419	1	ITPA	ENSG00000125877.12	Heart - Left Ventricle	G=0.821	C=0.179	-0.403815	3.17e-18	SAS
rs965469	rs6037517	chr20:3257427	0.86419	1	ITPA	ENSG00000125877.12	Heart - Left Ventricle	G=0.821	A=0.179	-0.403815	3.17e-18	SAS
rs965469	rs6037518	chr20:3257626	0.86419	1	ITPA	ENSG00000125877.12	Heart - Left Ventricle	G=0.821	C=0.179	-0.399788	1.48e-17	SAS
rs965469	rs6139048	chr20:3259107	0.86419	1	ITPA	ENSG00000125877.12	Heart - Left Ventricle	T=0.821	G=0.179	-0.403815	3.17e-18	SAS
rs965469	rs6051685	chr20:3260077	1	1	ITPA	ENSG00000125877.12	Heart - Left Ventricle	C=0.842	T=0.158	-0.45642	1.17e-20	SAS
rs965469	rs6139052	chr20:3260324	1	1	ITPA	ENSG00000125877.12	Heart - Left Ventricle	C=0.842	T=0.158	-0.463663	5.79e-20	SAS
rs965469	rs2068367384	chr20:3260599	0.86419	1	ITPA	ENSG00000125877.12	Heart - Left Ventricle	-=0.821	G=0.179	-0.403815	3.17e-18	SAS
rs965469	rs6051688	chr20:3260692	0.86419	1	ITPA	ENSG00000125877.12	Heart - Left Ventricle	C=0.821	T=0.179	-0.403815	3.17e-18	SAS
rs965469	rs8114452	chr20:3262399	0.86419	1	ITPA	ENSG00000125877.12	Heart - Left Ventricle	T=0.821	C=0.179	-0.406583	3.21e-18	SAS
rs965469	rs6051692	chr20:3263452	1	1	ITPA	ENSG00000125877.12	Heart - Left Ventricle	T=0.842	C=0.158	-0.468209	9.35e-22	SAS
rs965469	rs61361132	chr20:3263803	0.86419	1	ITPA	ENSG00000125877.12	Heart - Left Ventricle	T=0.821	G=0.179	-0.403815	3.17e-18	SAS
rs965469	rs6515783	chr20:3264360	0.86419	1	ITPA	ENSG00000125877.12	Heart - Left Ventricle	T=0.821	C=0.179	-0.406583	3.21e-18	SAS
rs965469	rs6139054	chr20:3264784	0.86419	1	ITPA	ENSG00000125877.12	Heart - Left Ventricle	C=0.821	G=0.179	-0.406583	3.21e-18	SAS
rs965469	rs2068480186	chr20:3265772	0.992343	1	ITPA	ENSG00000125877.12	Heart - Left Ventricle	G=0.843	-=0.157	-0.45642	1.17e-20	SAS
rs965469	rs7346724	chr20:3266576	0.850663	0.992142	ITPA	ENSG00000125877.12	Heart - Left Ventricle	T=0.821	C=0.179	-0.403815	3.17e-18	SAS
rs965469	rs7270135	chr20:3267276	1	1	ITPA	ENSG00000125877.12	Heart - Left Ventricle	T=0.842	C=0.158	-0.464444	2.26e-21	SAS
rs965469	rs1972195	chr20:3268114	1	1	ITPA	ENSG00000125877.12	Heart - Left Ventricle	C=0.842	T=0.158	-0.463663	5.79e-20	SAS
rs965469	rs2068526434	chr20:3268374	1	1	ITPA	ENSG00000125877.12	Heart - Left Ventricle	-=0.842	CT=0.158	-0.464444	2.26e-21	SAS
rs965469	rs6037523	chr20:3268817	0.86419	1	ITPA	ENSG00000125877.12	Heart - Left Ventricle	A=0.821	T=0.179	-0.406583	3.21e-18	SAS
rs965469	rs77763497	chr20:3269361	1	1	ITPA	ENSG00000125877.12	Heart - Left Ventricle	A=0.842	G=0.158	-0.45642	1.17e-20	SAS
rs965469	rs7266995	chr20:3270602	1	1	ITPA	ENSG00000125877.12	Heart - Left Ventricle	T=0.842	C=0.158	-0.468209	9.35e-22	SAS
rs965469	rs7267247	chr20:3271021	0.86419	1	ITPA	ENSG00000125877.12	Heart - Left Ventricle	T=0.821	C=0.179	-0.406583	3.21e-18	SAS
rs965469	rs59587953	chr20:3271278	1	1	ITPA	ENSG00000125877.12	Heart - Left Ventricle	A=0.842	C=0.158	-0.468209	9.35e-22	SAS
rs965469	rs1172981507	chr20:3271596	0.992343	1	ITPA	ENSG00000125877.12	Heart - Left Ventricle	GTTA=0.843	-=0.157	-0.45642	1.17e-20	SAS
rs965469	rs1211495753	chr20:3271618	0.992343	1	ITPA	ENSG00000125877.12	Heart - Left Ventricle	CTT=0.843	-=0.157	-0.462626	3.5e-20	SAS
rs965469	rs6051703	chr20:3271701	0.984704	1	ITPA	ENSG00000125877.12	Heart - Left Ventricle	A=0.844	T=0.156	-0.45642	1.17e-20	SAS
rs965469	rs1922990	chr20:3271702	0.849098	0.984324	ITPA	ENSG00000125877.12	Heart - Left Ventricle	G=0.823	A=0.177	-0.406583	3.21e-18	SAS
rs965469	rs61518985	chr20:3272497	1	1	ITPA	ENSG00000125877.12	Heart - Left Ventricle	G=0.842	A=0.158	-0.45642	1.17e-20	SAS
rs965469	rs8123289	chr20:3273185	1	1	ITPA	ENSG00000125877.12	Heart - Left Ventricle	T=0.842	C=0.158	-0.463663	5.79e-20	SAS
rs965469	rs6037527	chr20:3273766	0.86419	1	ITPA	ENSG00000125877.12	Heart - Left Ventricle	T=0.821	G=0.179	-0.406583	3.21e-18	SAS
rs965469	rs2236087	chr20:3275259	0.992343	1	ITPA	ENSG00000125877.12	Heart - Left Ventricle	G=0.843	A=0.157	-0.463663	5.79e-20	SAS
rs965469	rs2236088	chr20:3275696	0.86419	1	ITPA	ENSG00000125877.12	Heart - Left Ventricle	T=0.821	C=0.179	-0.406583	3.21e-18	SAS
rs965469	rs2236089	chr20:3276548	1	1	ITPA	ENSG00000125877.12	Heart - Left Ventricle	C=0.842	A=0.158	-0.468209	9.35e-22	SAS
rs965469	rs2236092	chr20:3277542	1	1	ITPA	ENSG00000125877.12	Heart - Left Ventricle	G=0.842	C=0.158	-0.45642	1.17e-20	SAS
rs965469	rs59846467	chr20:3278228	1	1	ITPA	ENSG00000125877.12	Heart - Left Ventricle	G=0.842	A=0.158	-0.457347	1.51e-20	SAS
rs965469	rs6139058	chr20:3278496	0.992382	1	ITPA	ENSG00000125877.12	Heart - Left Ventricle	G=0.84	A=0.16	-0.457347	1.51e-20	SAS
rs965469	rs2281499	chr20:3278519	1	1	ITPA	ENSG00000125877.12	Heart - Left Ventricle	G=0.842	A=0.158	-0.45642	1.17e-20	SAS
rs965469	rs57492787	chr20:3279722	0.992343	1	ITPA	ENSG00000125877.12	Heart - Left Ventricle	G=0.843	C=0.157	-0.457347	1.51e-20	SAS
rs965469	rs6037528	chr20:3280332	0.86419	1	ITPA	ENSG00000125877.12	Heart - Left Ventricle	A=0.821	G=0.179	-0.406583	3.21e-18	SAS
rs965469	rs6037529	chr20:3280360	1	1	ITPA	ENSG00000125877.12	Heart - Left Ventricle	C=0.842	T=0.158	-0.457347	1.51e-20	SAS
rs965469	rs6037530	chr20:3280422	1	1	ITPA	ENSG00000125877.12	Heart - Left Ventricle	G=0.842	A=0.158	-0.45642	1.17e-20	SAS
rs965469	rs6051708	chr20:3281847	0.984725	0.992333	ITPA	ENSG00000125877.12	Heart - Left Ventricle	T=0.842	C=0.158	-0.464444	2.26e-21	SAS
rs965469	rs59829854	chr20:3282178	0.992343	1	ITPA	ENSG00000125877.12	Heart - Left Ventricle	G=0.843	A=0.157	-0.457347	1.51e-20	SAS
rs965469	rs2281503	chr20:3282990	1	1	ITPA	ENSG00000125877.12	Heart - Left Ventricle	G=0.842	A=0.158	-0.457347	1.51e-20	SAS
rs965469	rs6051709	chr20:3283039	1	1	ITPA	ENSG00000125877.12	Heart - Left Ventricle	T=0.842	C=0.158	-0.457347	1.51e-20	SAS
rs965469	rs1040726	chr20:3283621	1	1	ITPA	ENSG00000125877.12	Heart - Left Ventricle	C=0.842	T=0.158	-0.45642	1.17e-20	SAS
rs965469	rs1040727	chr20:3283646	1	1	ITPA	ENSG00000125877.12	Heart - Left Ventricle	G=0.842	A=0.158	-0.463663	5.79e-20	SAS
rs965469	.	chr20:3283792	1	1	ITPA	ENSG00000125877.12	Heart - Left Ventricle	AG=0.842	-=0.158	-0.471125	7.86e-22	SAS
rs965469	rs8124565	chr20:3284015	0.86419	1	ITPA	ENSG00000125877.12	Heart - Left Ventricle	T=0.821	C=0.179	-0.406583	3.21e-18	SAS
rs965469	rs6051712	chr20:3284383	1	1	ITPA	ENSG00000125877.12	Heart - Left Ventricle	T=0.842	A=0.158	-0.457347	1.51e-20	SAS
rs965469	rs56557610	chr20:3285133	1	1	ITPA	ENSG00000125877.12	Heart - Left Ventricle	A=0.842	G=0.158	-0.457347	1.51e-20	SAS
rs965469	rs8120194	chr20:3285902	1	1	ITPA	ENSG00000125877.12	Heart - Left Ventricle	C=0.842	T=0.158	-0.457347	1.51e-20	SAS
rs965469	rs967366	chr20:3286289	0.86419	1	ITPA	ENSG00000125877.12	Heart - Left Ventricle	T=0.821	G=0.179	-0.406583	3.21e-18	SAS
rs965469	rs57576810	chr20:3286487	0.992343	1	ITPA	ENSG00000125877.12	Heart - Left Ventricle	A=0.843	G=0.157	-0.457347	1.51e-20	SAS
rs965469	rs6051716	chr20:3287090	1	1	ITPA	ENSG00000125877.12	Heart - Left Ventricle	C=0.842	T=0.158	-0.463663	5.79e-20	SAS
rs965469	rs6037532	chr20:3287265	1	1	ITPA	ENSG00000125877.12	Heart - Left Ventricle	T=0.842	C=0.158	-0.457347	1.51e-20	SAS
rs965469	rs74272872	chr20:3288171	1	1	ITPA	ENSG00000125877.12	Heart - Left Ventricle	T=0.842	C=0.158	-0.457347	1.51e-20	SAS
rs965469	rs60793222	chr20:3289186	0.86419	1	ITPA	ENSG00000125877.12	Heart - Left Ventricle	G=0.821	A=0.179	-0.406583	3.21e-18	SAS
rs965469	rs6051717	chr20:3289596	0.86419	1	ITPA	ENSG00000125877.12	Heart - Left Ventricle	C=0.821	T=0.179	-0.406583	3.21e-18	SAS
rs965469	rs6051718	chr20:3289724	1	1	ITPA	ENSG00000125877.12	Heart - Left Ventricle	C=0.842	T=0.158	-0.468209	9.35e-22	SAS
rs965469	rs6037535	chr20:3289975	1	1	ITPA	ENSG00000125877.12	Heart - Left Ventricle	C=0.842	T=0.158	-0.459962	5.85e-21	SAS
rs965469	rs6051721	chr20:3291595	0.86419	1	ITPA	ENSG00000125877.12	Heart - Left Ventricle	A=0.821	G=0.179	-0.406583	3.21e-18	SAS
rs965469	rs7266162	chr20:3293494	0.86419	1	ITPA	ENSG00000125877.12	Heart - Left Ventricle	A=0.821	G=0.179	-0.406583	3.21e-18	SAS
rs965469	rs6051722	chr20:3293789	1	1	ITPA	ENSG00000125877.12	Heart - Left Ventricle	A=0.842	G=0.158	-0.45642	1.17e-20	SAS
rs965469	rs3830902	chr20:3293987	0.86419	1	ITPA	ENSG00000125877.12	Heart - Left Ventricle	-=0.821	G=0.179	-0.406583	3.21e-18	SAS
rs965469	rs11087575	chr20:3294958	1	1	ITPA	ENSG00000125877.12	Heart - Left Ventricle	C=0.842	T=0.158	-0.463663	5.79e-20	SAS
rs965469	rs2236103	chr20:3296174	0.86419	1	ITPA	ENSG00000125877.12	Heart - Left Ventricle	C=0.821	T=0.179	-0.406583	3.21e-18	SAS
rs965469	rs7264409	chr20:3296403	1	1	ITPA	ENSG00000125877.12	Heart - Left Ventricle	G=0.842	T=0.158	-0.457347	1.51e-20	SAS
rs965469	rs2236104	chr20:3296955	1	1	ITPA	ENSG00000125877.12	Heart - Left Ventricle	C=0.842	A=0.158	-0.45642	1.17e-20	SAS
rs965469	rs60530442	chr20:3297763	1	1	ITPA	ENSG00000125877.12	Heart - Left Ventricle	A=0.842	C=0.158	-0.457347	1.51e-20	SAS
rs965469	rs58059601	chr20:3297865	1	1	ITPA	ENSG00000125877.12	Heart - Left Ventricle	C=0.842	A=0.158	-0.468209	9.35e-22	SAS
rs965469	rs7263671	chr20:3298691	1	1	ITPA	ENSG00000125877.12	Heart - Left Ventricle	T=0.842	C=0.158	-0.457347	1.51e-20	SAS
rs965469	rs59011869	chr20:3299011	0.852297	1	ITPA	ENSG00000125877.12	Heart - Left Ventricle	C=0.819	T=0.181	-0.406583	3.21e-18	SAS
rs965469	rs6515787	chr20:3302331	1	1	ITPA	ENSG00000125877.12	Heart - Left Ventricle	T=0.842	C=0.158	-0.471187	4.71e-21	SAS
rs965469	rs7268115	chr20:3303746	1	1	ITPA	ENSG00000125877.12	Heart - Left Ventricle	G=0.842	A=0.158	-0.468209	9.35e-22	SAS
rs965469	rs59924548	chr20:3305174	1	1	ITPA	ENSG00000125877.12	Heart - Left Ventricle	G=0.842	A=0.158	-0.463663	5.79e-20	SAS
rs965469	rs2236108	chr20:3305684	1	1	ITPA	ENSG00000125877.12	Heart - Left Ventricle	A=0.842	C=0.158	-0.457347	1.51e-20	SAS
rs965469	rs2236109	chr20:3305792	0.86419	1	ITPA	ENSG00000125877.12	Heart - Left Ventricle	C=0.821	A=0.179	-0.406583	3.21e-18	SAS
rs965469	rs6037541	chr20:3307057	0.86419	1	ITPA	ENSG00000125877.12	Heart - Left Ventricle	G=0.821	C=0.179	-0.406583	3.21e-18	SAS
rs965469	rs6037543	chr20:3308858	0.86419	1	ITPA	ENSG00000125877.12	Heart - Left Ventricle	A=0.821	G=0.179	-0.406583	3.21e-18	SAS
rs965469	rs8115961	chr20:3309923	0.86419	1	ITPA	ENSG00000125877.12	Heart - Left Ventricle	A=0.821	G=0.179	-0.406583	3.21e-18	SAS
rs965469	rs6515790	chr20:3310133	0.86419	1	ITPA	ENSG00000125877.12	Heart - Left Ventricle	A=0.821	G=0.179	-0.406583	3.21e-18	SAS
rs965469	rs16988455	chr20:3313535	1	1	ITPA	ENSG00000125877.12	Heart - Left Ventricle	G=0.842	A=0.158	-0.468209	9.35e-22	SAS
rs965469	rs2207994	chr20:3313657	0.85821	1	ITPA	ENSG00000125877.12	Heart - Left Ventricle	C=0.82	T=0.18	-0.406583	3.21e-18	SAS
rs965469	rs58580560	chr20:3313837	0.85821	1	ITPA	ENSG00000125877.12	Heart - Left Ventricle	T=0.82	C=0.18	-0.406583	3.21e-18	SAS
rs965469	rs6051735	chr20:3314336	0.85821	1	ITPA	ENSG00000125877.12	Heart - Left Ventricle	C=0.82	G=0.18	-0.406583	3.21e-18	SAS
rs965469	rs2236114	chr20:3315393	0.85821	1	ITPA	ENSG00000125877.12	Heart - Left Ventricle	T=0.82	C=0.18	-0.406583	3.21e-18	SAS
rs965469	rs2236115	chr20:3315632	0.850663	0.992142	ITPA	ENSG00000125877.12	Heart - Left Ventricle	G=0.821	A=0.179	-0.406583	3.21e-18	SAS
rs965469	rs8115557	chr20:3316251	1	1	ITPA	ENSG00000125877.12	Heart - Left Ventricle	T=0.842	C=0.158	-0.45642	1.17e-20	SAS
rs965469	rs6051737	chr20:3316345	0.992382	1	ITPA	ENSG00000125877.12	Heart - Left Ventricle	G=0.84	A=0.16	-0.457347	1.51e-20	SAS
rs965469	rs990588790	chr20:3316494	1	1	ITPA	ENSG00000125877.12	Heart - Left Ventricle	-=0.842	A=0.158	-0.457347	1.51e-20	SAS
rs965469	rs80050989	chr20:3317234	0.85821	1	ITPA	ENSG00000125877.12	Heart - Left Ventricle	A=0.82	G=0.18	-0.406583	3.21e-18	SAS
rs965469	rs6037546	chr20:3318050	0.86419	1	ITPA	ENSG00000125877.12	Heart - Left Ventricle	G=0.821	T=0.179	-0.406583	3.21e-18	SAS
rs965469	rs6139071	chr20:3318407	0.86419	1	ITPA	ENSG00000125877.12	Heart - Left Ventricle	T=0.821	C=0.179	-0.406583	3.21e-18	SAS
rs965469	rs6037547	chr20:3318581	1	1	ITPA	ENSG00000125877.12	Heart - Left Ventricle	C=0.842	A=0.158	-0.45642	1.17e-20	SAS
rs965469	rs6037548	chr20:3318652	0.86419	1	ITPA	ENSG00000125877.12	Heart - Left Ventricle	G=0.821	A=0.179	-0.406583	3.21e-18	SAS
rs965469	rs6139072	chr20:3319037	1	1	ITPA	ENSG00000125877.12	Heart - Left Ventricle	C=0.842	T=0.158	-0.463663	5.79e-20	SAS
rs965469	rs6133031	chr20:3320210	0.86419	1	ITPA	ENSG00000125877.12	Heart - Left Ventricle	A=0.821	C=0.179	-0.406583	3.21e-18	SAS
rs965469	rs6051740	chr20:3320518	0.86419	1	ITPA	ENSG00000125877.12	Heart - Left Ventricle	T=0.821	C=0.179	-0.406583	3.21e-18	SAS
rs965469	rs60884920	chr20:3321374	1	1	ITPA	ENSG00000125877.12	Heart - Left Ventricle	T=0.842	C=0.158	-0.457347	1.51e-20	SAS
rs965469	rs6051742	chr20:3321411	0.992343	1	ITPA	ENSG00000125877.12	Heart - Left Ventricle	G=0.843	A=0.157	-0.45642	1.17e-20	SAS
rs965469	rs2236119	chr20:3322929	0.85821	1	ITPA	ENSG00000125877.12	Heart - Left Ventricle	G=0.82	T=0.18	-0.406583	3.21e-18	SAS
rs965469	rs7271715	chr20:3323344	1	1	ITPA	ENSG00000125877.12	Heart - Left Ventricle	C=0.842	T=0.158	-0.448881	7.77e-20	SAS
rs965469	rs2236121	chr20:3323673	0.856634	0.992152	ITPA	ENSG00000125877.12	Heart - Left Ventricle	T=0.822	C=0.178	-0.406583	3.21e-18	SAS
rs965469	rs6139076	chr20:3324563	0.86419	1	ITPA	ENSG00000125877.12	Heart - Left Ventricle	T=0.821	C=0.179	-0.406583	3.21e-18	SAS
rs965469	rs58778388	chr20:3324593	1	1	ITPA	ENSG00000125877.12	Heart - Left Ventricle	C=0.842	T=0.158	-0.454637	2.09e-20	SAS
rs965469	rs2236123	chr20:3324658	1	1	ITPA	ENSG00000125877.12	Heart - Left Ventricle	C=0.842	G=0.158	-0.468209	9.35e-22	SAS
rs965469	rs6037551	chr20:3326043	1	1	ITPA	ENSG00000125877.12	Heart - Left Ventricle	T=0.842	C=0.158	-0.468209	9.35e-22	SAS
rs965469	rs6051747	chr20:3327298	1	1	ITPA	ENSG00000125877.12	Heart - Left Ventricle	T=0.842	C=0.158	-0.457347	1.51e-20	SAS
rs965469	rs6051748	chr20:3328312	1	1	ITPA	ENSG00000125877.12	Heart - Left Ventricle	G=0.842	T=0.158	-0.45642	1.17e-20	SAS
rs965469	rs58013566	chr20:3329059	0.977437	1	ITPA	ENSG00000125877.12	Heart - Left Ventricle	G=0.838	A=0.162	-0.468209	9.35e-22	SAS
rs965469	rs57476484	chr20:3329217	0.85821	1	ITPA	ENSG00000125877.12	Heart - Left Ventricle	-=0.82	A=0.18	-0.406583	3.21e-18	SAS
rs965469	rs6051751	chr20:3329402	1	1	ITPA	ENSG00000125877.12	Heart - Left Ventricle	G=0.842	C=0.158	-0.45642	1.17e-20	SAS
rs965469	rs6515791	chr20:3329796	0.856634	0.992152	ITPA	ENSG00000125877.12	Heart - Left Ventricle	C=0.822	G=0.178	-0.406583	3.21e-18	SAS
rs965469	rs6515792	chr20:3329805	0.856634	0.992152	ITPA	ENSG00000125877.12	Heart - Left Ventricle	C=0.822	T=0.178	-0.406583	3.21e-18	SAS
rs965469	rs7263997	chr20:3331819	1	1	ITPA	ENSG00000125877.12	Heart - Left Ventricle	G=0.842	A=0.158	-0.457347	1.51e-20	SAS
rs965469	rs8125661	chr20:3333237	1	1	ITPA	ENSG00000125877.12	Heart - Left Ventricle	A=0.842	G=0.158	-0.459962	5.85e-21	SAS
rs965469	rs56848510	chr20:3333727	1	1	ITPA	ENSG00000125877.12	Heart - Left Ventricle	A=0.842	G=0.158	-0.458676	1.99e-19	SAS
rs965469	rs60599861	chr20:3333859	0.977437	1	ITPA	ENSG00000125877.12	Heart - Left Ventricle	A=0.838	G=0.162	-0.407607	3.1e-17	SAS
rs965469	rs57373308	chr20:3334068	0.826609	0.960955	ITPA	ENSG00000125877.12	Heart - Left Ventricle	G=0.826	C=0.174	-0.40142	1.59e-17	SAS
rs965469	rs6051753	chr20:3334866	1	1	ITPA	ENSG00000125877.12	Heart - Left Ventricle	G=0.842	A=0.158	-0.468209	9.35e-22	SAS
rs965469	rs6037554	chr20:3334966	1	1	ITPA	ENSG00000125877.12	Heart - Left Ventricle	G=0.842	A=0.158	-0.457347	1.51e-20	SAS
rs965469	rs7346504	chr20:3336661	1	1	ITPA	ENSG00000125877.12	Heart - Left Ventricle	T=0.842	G=0.158	-0.457347	1.51e-20	SAS
rs965469	rs6139081	chr20:3336955	1	1	ITPA	ENSG00000125877.12	Heart - Left Ventricle	C=0.842	T=0.158	-0.45642	1.17e-20	SAS
rs965469	rs17367610	chr20:3337243	1	1	ITPA	ENSG00000125877.12	Heart - Left Ventricle	G=0.842	C=0.158	-0.457347	1.51e-20	SAS
rs965469	rs3746630	chr20:3340255	0.86419	1	ITPA	ENSG00000125877.12	Heart - Left Ventricle	C=0.821	T=0.179	-0.406583	3.21e-18	SAS
rs965469	rs6051761	chr20:3340921	0.86419	1	ITPA	ENSG00000125877.12	Heart - Left Ventricle	C=0.821	T=0.179	-0.406583	3.21e-18	SAS
rs965469	rs6051762	chr20:3340943	0.992343	1	ITPA	ENSG00000125877.12	Heart - Left Ventricle	T=0.843	C=0.157	-0.463663	5.79e-20	SAS
rs965469	rs6051763	chr20:3340969	0.992343	1	ITPA	ENSG00000125877.12	Heart - Left Ventricle	T=0.843	G=0.157	-0.460228	4.92e-21	SAS
rs965469	rs7272329	chr20:3341160	1	1	ITPA	ENSG00000125877.12	Heart - Left Ventricle	C=0.842	T=0.158	-0.457347	1.51e-20	SAS
rs965469	rs200763785	chr20:3341341	0.86419	1	ITPA	ENSG00000125877.12	Heart - Left Ventricle	C=0.821	-=0.179	-0.406583	3.21e-18	SAS
rs965469	rs56657392	chr20:3341998	0.86419	1	ITPA	ENSG00000125877.12	Heart - Left Ventricle	T=0.821	C=0.179	-0.403106	6.85e-18	SAS
rs965469	rs6037560	chr20:3342408	1	1	ITPA	ENSG00000125877.12	Heart - Left Ventricle	T=0.842	C=0.158	-0.45642	1.17e-20	SAS
rs965469	rs6037562	chr20:3345494	1	1	ITPA	ENSG00000125877.12	Heart - Left Ventricle	A=0.842	C=0.158	-0.45642	1.17e-20	SAS
rs965469	rs6051769	chr20:3345791	1	1	ITPA	ENSG00000125877.12	Heart - Left Ventricle	G=0.842	A=0.158	-0.463663	5.79e-20	SAS
rs965469	rs74272881	chr20:3345921	1	1	ITPA	ENSG00000125877.12	Heart - Left Ventricle	G=0.842	A=0.158	-0.45642	1.17e-20	SAS
rs965469	rs8115497	chr20:3346367	0.86419	1	ITPA	ENSG00000125877.12	Heart - Left Ventricle	A=0.821	G=0.179	-0.406583	3.21e-18	SAS
rs965469	rs6051771	chr20:3347624	0.86419	1	ITPA	ENSG00000125877.12	Heart - Left Ventricle	A=0.821	G=0.179	-0.406583	3.21e-18	SAS
rs965469	rs6051772	chr20:3348007	0.86419	1	ITPA	ENSG00000125877.12	Heart - Left Ventricle	C=0.821	G=0.179	-0.406583	3.21e-18	SAS
rs965469	rs6139087	chr20:3348415	0.992343	1	ITPA	ENSG00000125877.12	Heart - Left Ventricle	T=0.843	C=0.157	-0.457347	1.51e-20	SAS
rs965469	rs6139088	chr20:3348416	0.992343	1	ITPA	ENSG00000125877.12	Heart - Left Ventricle	G=0.843	A=0.157	-0.45642	1.17e-20	SAS
rs965469	rs7274193	chr20:3349103	1	1	ITPA	ENSG00000125877.12	Heart - Left Ventricle	C=0.842	T=0.158	-0.454527	2.07e-20	SAS
rs965469	rs6037565	chr20:3349661	0.86419	1	ITPA	ENSG00000125877.12	Heart - Left Ventricle	T=0.821	C=0.179	-0.406583	3.21e-18	SAS
rs965469	rs6051773	chr20:3349735	1	1	ITPA	ENSG00000125877.12	Heart - Left Ventricle	C=0.842	G=0.158	-0.457347	1.51e-20	SAS
rs965469	rs6515797	chr20:3350767	0.86419	1	ITPA	ENSG00000125877.12	Heart - Left Ventricle	A=0.821	C=0.179	-0.406583	3.21e-18	SAS
rs965469	rs6051776	chr20:3351415	1	1	ITPA	ENSG00000125877.12	Heart - Left Ventricle	T=0.842	C=0.158	-0.441478	5.97e-20	SAS
rs965469	rs74272883	chr20:3351513	1	1	ITPA	ENSG00000125877.12	Heart - Left Ventricle	C=0.842	A=0.158	-0.45642	1.17e-20	SAS
rs965469	rs56689368	chr20:3352274	1	1	ITPA	ENSG00000125877.12	Heart - Left Ventricle	G=0.842	A=0.158	-0.457347	1.51e-20	SAS
rs965469	rs59581067	chr20:3352598	0.86419	1	ITPA	ENSG00000125877.12	Heart - Left Ventricle	C=0.821	T=0.179	-0.406583	3.21e-18	SAS
rs965469	rs6051779	chr20:3352802	0.992343	1	ITPA	ENSG00000125877.12	Heart - Left Ventricle	A=0.843	G=0.157	-0.457347	1.51e-20	SAS
rs965469	rs59770029	chr20:3353230	1	1	ITPA	ENSG00000125877.12	Heart - Left Ventricle	C=0.842	T=0.158	-0.457347	1.51e-20	SAS
rs965469	rs6037571	chr20:3353675	0.86419	1	ITPA	ENSG00000125877.12	Heart - Left Ventricle	C=0.821	T=0.179	-0.406583	3.21e-18	SAS
rs965469	rs6139092	chr20:3354004	0.86419	1	ITPA	ENSG00000125877.12	Heart - Left Ventricle	T=0.821	C=0.179	-0.399697	2.61e-17	SAS
rs965469	rs6139093	chr20:3354191	0.86419	1	ITPA	ENSG00000125877.12	Heart - Left Ventricle	A=0.821	G=0.179	-0.406583	3.21e-18	SAS
rs965469	rs16988490	chr20:3354784	0.86419	1	ITPA	ENSG00000125877.12	Heart - Left Ventricle	T=0.821	C=0.179	-0.413981	3.02e-18	SAS
rs965469	rs1884563	chr20:3354893	0.86419	1	ITPA	ENSG00000125877.12	Heart - Left Ventricle	T=0.821	C=0.179	-0.406583	3.21e-18	SAS
rs965469	rs6051781	chr20:3355499	0.86419	1	ITPA	ENSG00000125877.12	Heart - Left Ventricle	A=0.821	G=0.179	-0.406583	3.21e-18	SAS
rs965469	rs59179731	chr20:3356212	0.86419	1	ITPA	ENSG00000125877.12	Heart - Left Ventricle	T=0.821	C=0.179	-0.398897	3.21e-17	SAS
rs965469	rs6133034	chr20:3357014	0.86419	1	ITPA	ENSG00000125877.12	Heart - Left Ventricle	A=0.821	G=0.179	-0.406583	3.21e-18	SAS
rs965469	rs6051783	chr20:3357471	0.86419	1	ITPA	ENSG00000125877.12	Heart - Left Ventricle	C=0.821	A=0.179	-0.399697	2.61e-17	SAS
rs965469	rs74272887	chr20:3358306	1	1	ITPA	ENSG00000125877.12	Heart - Left Ventricle	T=0.842	C=0.158	-0.468209	9.35e-22	SAS
rs965469	rs6051785	chr20:3358552	0.86419	1	ITPA	ENSG00000125877.12	Heart - Left Ventricle	C=0.821	T=0.179	-0.406583	3.21e-18	SAS
rs965469	rs6051792	chr20:3362872	1	1	ITPA	ENSG00000125877.12	Heart - Left Ventricle	T=0.842	C=0.158	-0.457347	1.51e-20	SAS
rs965469	rs6051793	chr20:3363457	1	1	ITPA	ENSG00000125877.12	Heart - Left Ventricle	C=0.842	T=0.158	-0.45642	1.17e-20	SAS
rs965469	rs6037578	chr20:3365264	1	1	ITPA	ENSG00000125877.12	Heart - Left Ventricle	T=0.842	C=0.158	-0.448088	1.49e-19	SAS
rs965469	rs2092989	chr20:3365566	1	1	ITPA	ENSG00000125877.12	Heart - Left Ventricle	A=0.842	G=0.158	-0.463663	5.79e-20	SAS
rs965469	rs17366281	chr20:3365691	1	1	ITPA	ENSG00000125877.12	Heart - Left Ventricle	C=0.842	T=0.158	-0.457275	1.72e-20	SAS
rs965469	rs7348710	chr20:3367333	1	1	ITPA	ENSG00000125877.12	Heart - Left Ventricle	G=0.842	A=0.158	-0.456747	1.27e-20	SAS
rs965469	rs869193067	chr20:3368102	1	1	ITPA	ENSG00000125877.12	Heart - Left Ventricle	AT=0.842	-=0.158	-0.468462	1.5e-21	SAS
rs965469	rs142406012	chr20:3368990	1	1	ITPA	ENSG00000125877.12	Heart - Left Ventricle	A=0.842	G=0.158	-0.463663	5.79e-20	SAS
rs965469	rs7269893	chr20:3369672	1	1	ITPA	ENSG00000125877.12	Heart - Left Ventricle	C=0.842	T=0.158	-0.468139	1.07e-21	SAS
rs965469	rs7262890	chr20:3369838	1	1	ITPA	ENSG00000125877.12	Heart - Left Ventricle	A=0.842	G=0.158	-0.463663	5.79e-20	SAS
rs965469	rs6051808	chr20:3370050	1	1	ITPA	ENSG00000125877.12	Heart - Left Ventricle	A=0.842	T=0.158	-0.452357	5.72e-20	SAS
rs965469	rs1368625927	chr20:3370454	0.86419	1	ITPA	ENSG00000125877.12	Heart - Left Ventricle	-=0.821	G=0.179	-0.406583	3.21e-18	SAS
rs965469	rs6037581	chr20:3370948	0.86419	1	ITPA	ENSG00000125877.12	Heart - Left Ventricle	C=0.821	T=0.179	-0.406583	3.21e-18	SAS
rs965469	rs6037582	chr20:3371049	0.86419	1	ITPA	ENSG00000125877.12	Heart - Left Ventricle	C=0.821	T=0.179	-0.406583	3.21e-18	SAS
rs965469	rs1422531770	chr20:3371215	1	1	ITPA	ENSG00000125877.12	Heart - Left Ventricle	TTTTAA=0.842	-=0.158	-0.468139	1.07e-21	SAS
rs965469	rs61402543	chr20:3371904	1	1	ITPA	ENSG00000125877.12	Heart - Left Ventricle	A=0.842	C=0.158	-0.457275	1.72e-20	SAS
rs965469	rs8124682	chr20:3374737	1	1	ITPA	ENSG00000125877.12	Heart - Left Ventricle	A=0.842	G=0.158	-0.457275	1.72e-20	SAS
rs965469	rs6133037	chr20:3375827	1	1	ITPA	ENSG00000125877.12	Heart - Left Ventricle	G=0.842	A=0.158	-0.463663	5.79e-20	SAS
rs965469	rs6515806	chr20:3378491	0.85821	1	ITPA	ENSG00000125877.12	Heart - Left Ventricle	A=0.82	G=0.18	-0.407126	2.28e-18	SAS
rs965469	rs7269203	chr20:3379985	1	1	ITPA	ENSG00000125877.12	Heart - Left Ventricle	G=0.842	A=0.158	-0.458253	3e-20	SAS
rs965469	rs6139103	chr20:3380493	0.992343	1	ITPA	ENSG00000125877.12	Heart - Left Ventricle	T=0.843	C=0.157	-0.460319	5.5e-21	SAS
rs965469	rs7267811	chr20:3381386	0.86419	1	ITPA	ENSG00000125877.12	Heart - Left Ventricle	T=0.821	C=0.179	-0.39673	1.26e-17	SAS
rs965469	rs6051820	chr20:3384654	0.86419	1	ITPA	ENSG00000125877.12	Heart - Left Ventricle	A=0.821	G=0.179	-0.416575	5.58e-19	SAS
rs965469	rs6037586	chr20:3387467	1	1	ITPA	ENSG00000125877.12	Heart - Left Ventricle	G=0.842	A=0.158	-0.457275	1.72e-20	SAS
rs965469	rs138237199	chr20:3389093	1	1	ITPA	ENSG00000125877.12	Heart - Left Ventricle	C=0.842	G=0.158	-0.463663	5.79e-20	SAS
rs965469	rs6051826	chr20:3389270	0.86419	1	ITPA	ENSG00000125877.12	Heart - Left Ventricle	T=0.821	C=0.179	-0.400456	7.98e-18	SAS
rs965469	rs6515810	chr20:3390214	0.86419	1	ITPA	ENSG00000125877.12	Heart - Left Ventricle	T=0.821	C=0.179	-0.400456	7.98e-18	SAS
rs965469	rs6051827	chr20:3391360	1	1	ITPA	ENSG00000125877.12	Heart - Left Ventricle	C=0.842	T=0.158	-0.452484	4.25e-20	SAS
rs965469	rs11905527	chr20:3391825	0.86419	1	ITPA	ENSG00000125877.12	Heart - Left Ventricle	T=0.821	C=0.179	-0.400456	7.98e-18	SAS
rs965469	rs6051828	chr20:3391858	1	1	ITPA	ENSG00000125877.12	Heart - Left Ventricle	C=0.842	T=0.158	-0.478414	6.29e-22	SAS
rs965469	rs6515811	chr20:3392750	0.86419	1	ITPA	ENSG00000125877.12	Heart - Left Ventricle	T=0.821	C=0.179	-0.400456	7.98e-18	SAS
rs965469	.	chr20:3392790	1	1	ITPA	ENSG00000125877.12	Heart - Left Ventricle	CTTT=0.842	-=0.158	-0.448519	6.64e-20	SAS
rs965469	rs6037590	chr20:3393438	1	1	ITPA	ENSG00000125877.12	Heart - Left Ventricle	G=0.842	A=0.158	-0.463394	2.73e-21	SAS
rs965469	rs1331215	chr20:3395918	1	1	ITPA	ENSG00000125877.12	Heart - Left Ventricle	T=0.842	C=0.158	-0.455818	1.92e-20	SAS
rs965469	rs1854834	chr20:3395972	1	1	ITPA	ENSG00000125877.12	Heart - Left Ventricle	C=0.842	T=0.158	-0.452177	3.07e-20	SAS
rs965469	rs113084840	chr20:3397566	0.86419	1	ITPA	ENSG00000125877.12	Heart - Left Ventricle	T=0.821	C=0.179	-0.400456	7.98e-18	SAS
rs965469	rs577050880	chr20:3398500	1	1	ITPA	ENSG00000125877.12	Heart - Left Ventricle	A=0.842	-=0.158	-0.453781	3.39e-20	SAS
rs965469	rs965468	chr20:3400796	1	1	ITPA	ENSG00000125877.12	Heart - Left Ventricle	C=0.842	T=0.158	-0.463394	2.73e-21	SAS
rs965469	rs60809142	chr20:3400902	1	1	ITPA	ENSG00000125877.12	Heart - Left Ventricle	T=0.842	C=0.158	-0.452177	3.07e-20	SAS
rs965469	rs59915002	chr20:3400941	1	1	ITPA	ENSG00000125877.12	Heart - Left Ventricle	C=0.842	G=0.158	-0.452484	4.25e-20	SAS
rs965469	rs6133039	chr20:3404359	0.856634	0.992152	ITPA	ENSG00000125877.12	Heart - Left Ventricle	G=0.822	A=0.178	-0.400456	7.98e-18	SAS
rs13038017	rs57638293	chr20:32865150	0.967563	0.990576	MAPRE1	ENSG00000101367.8	Heart - Left Ventricle	C=0.679	T=0.321	0.0810945	2.8e-05	SAS
rs13038017	rs11167182	chr20:32867964	0.976838	1	MAPRE1	ENSG00000101367.8	Heart - Left Ventricle	G=0.681	A=0.319	0.0842384	1.65e-05	SAS
rs13038017	rs59873477	chr20:32870081	0.990693	1	MAPRE1	ENSG00000101367.8	Heart - Left Ventricle	T=0.678	C=0.322	0.0784956	4.2e-05	SAS
rs13038017	rs6057662	chr20:32870159	0.990693	1	MAPRE1	ENSG00000101367.8	Heart - Left Ventricle	T=0.678	C=0.322	0.0751738	0.000100659	SAS
rs13038017	rs11167183	chr20:32876295	0.990693	1	MAPRE1	ENSG00000101367.8	Heart - Left Ventricle	C=0.678	G=0.322	0.0819019	2.6e-05	SAS
rs13038017	rs35271121	chr20:32880005	0.990693	1	MAPRE1	ENSG00000101367.8	Heart - Left Ventricle	C=0.678	T=0.322	0.0819019	2.6e-05	SAS
rs13038017	rs6579042	chr20:32881069	0.990693	1	MAPRE1	ENSG00000101367.8	Heart - Left Ventricle	G=0.678	A=0.322	0.0802418	2.57e-05	SAS
rs13038017	rs60008132	chr20:32881771	0.990693	1	MAPRE1	ENSG00000101367.8	Heart - Left Ventricle	G=0.678	A=0.322	0.0802418	2.57e-05	SAS
rs13038017	rs62208908	chr20:32897473	0.831103	0.920171	MAPRE1	ENSG00000101367.8	Heart - Left Ventricle	T=0.672	G=0.328	0.0767991	7.57e-05	SAS
rs56317999	rs56317999	chr20:36757832	1	1	SLA2	ENSG00000101082.13	Heart - Left Ventricle	G=0.885	A=0.115	0.710802	1.16e-05	SAS
rs62205790	rs62205790	chr20:57749029	1	1	NKILA	ENSG00000278709.1	Heart - Left Ventricle	T=0.915	C=0.085	-0.244894	2.57e-05	SAS
rs62205790	rs62205790	chr20:57749029	1	1	PMEPA1	ENSG00000124225.15	Heart - Left Ventricle	T=0.915	C=0.085	-0.230657	3.18e-08	SAS
rs62205790	rs2865399	chr20:57750031	1	1	NKILA	ENSG00000278709.1	Heart - Left Ventricle	G=0.915	C=0.085	-0.244894	2.57e-05	SAS
rs62205790	rs2865399	chr20:57750031	1	1	PMEPA1	ENSG00000124225.15	Heart - Left Ventricle	G=0.915	C=0.085	-0.230657	3.18e-08	SAS
rs62205790	rs62205791	chr20:57750396	1	1	NKILA	ENSG00000278709.1	Heart - Left Ventricle	A=0.915	G=0.085	-0.240449	3.16e-05	SAS
rs62205790	rs62205791	chr20:57750396	1	1	PMEPA1	ENSG00000124225.15	Heart - Left Ventricle	A=0.915	G=0.085	-0.227992	3.67e-08	SAS
rs55905547	rs343834	chr20:59004920	0.893954	0.99221	NELFCD	ENSG00000101158.13	Heart - Left Ventricle	T=0.828	C=0.172	-0.534293	1.77e-18	SAS
rs55905547	rs236691	chr20:59008481	0.881221	0.992191	NELFCD	ENSG00000101158.13	Heart - Left Ventricle	G=0.826	C=0.174	-0.493121	1.84e-16	SAS
rs55905547	rs6070692	chr20:59011319	0.88755	0.992201	NELFCD	ENSG00000101158.13	Heart - Left Ventricle	A=0.827	G=0.173	-0.533801	4.31e-18	SAS
rs55905547	rs59053294	chr20:59012716	0.893954	0.99221	NELFCD	ENSG00000101158.13	Heart - Left Ventricle	C=0.828	T=0.172	-0.534204	5.35e-18	SAS
rs55905547	rs6070693	chr20:59014461	0.864953	1	NELFCD	ENSG00000101158.13	Heart - Left Ventricle	C=0.86	T=0.14	-0.583919	1.67e-19	SAS
rs55905547	rs60287574	chr20:59014940	1	1	NELFCD	ENSG00000101158.13	Heart - Left Ventricle	A=0.842	G=0.158	-0.517176	2.56e-17	SAS
rs55905547	rs62205397	chr20:59021956	0.842698	0.991262	NELFCD	ENSG00000101158.13	Heart - Left Ventricle	C=0.861	T=0.139	-0.57078	5.46e-19	SAS
rs55905547	rs6070696	chr20:59022590	0.910626	0.961573	NELFCD	ENSG00000101158.13	Heart - Left Ventricle	A=0.839	G=0.161	-0.498512	1.61e-16	SAS
rs55905547	rs57824387	chr20:59023277	0.924803	0.961667	NELFCD	ENSG00000101158.13	Heart - Left Ventricle	-=0.842	AA=0.158	-0.484902	1.23e-15	SAS
rs55905547	rs57824387	chr20:59023277	0.924803	0.961667	PRELID3B	ENSG00000101166.15	Heart - Left Ventricle	-=0.842	AA=0.158	0.120963	4.7e-05	SAS
rs55905547	rs6070697	chr20:59024347	0.954282	0.99213	NELFCD	ENSG00000101158.13	Heart - Left Ventricle	G=0.846	A=0.154	-0.502798	2.23e-16	SAS
rs55905547	rs151354	chr20:59031916	0.808896	0.913433	PRELID3B	ENSG00000101166.15	Heart - Left Ventricle	A=0.846	G=0.154	0.117877	2.64e-05	SAS
rs55905547	rs151354	chr20:59031916	0.808896	0.913433	NELFCD	ENSG00000101158.13	Heart - Left Ventricle	A=0.846	G=0.154	-0.384862	3.61e-11	SAS
rs55905547	rs151354	chr20:59031916	0.808896	0.913433	ATP5E	ENSG00000124172.9	Heart - Left Ventricle	A=0.846	G=0.154	0.100811	3.25e-05	SAS
rs55905547	rs151355	chr20:59032590	0.808896	0.913433	PRELID3B	ENSG00000101166.15	Heart - Left Ventricle	G=0.846	C=0.154	0.115178	4.17e-05	SAS
rs55905547	rs151355	chr20:59032590	0.808896	0.913433	ATP5E	ENSG00000124172.9	Heart - Left Ventricle	G=0.846	C=0.154	0.10065	3.43e-05	SAS
rs55905547	rs151355	chr20:59032590	0.808896	0.913433	NELFCD	ENSG00000101158.13	Heart - Left Ventricle	G=0.846	C=0.154	-0.391959	1.57e-11	SAS
rs55905547	.	chr20:59033351	0.815527	0.920778	NELFCD	ENSG00000101158.13	Heart - Left Ventricle	AAATC=0.847	-=0.153	-0.411532	1.89e-12	SAS
rs55905547	.	chr20:59033351	0.815527	0.920778	PRELID3B	ENSG00000101166.15	Heart - Left Ventricle	AAATC=0.847	-=0.153	0.127025	6.97e-06	SAS
rs55905547	.	chr20:59033351	0.815527	0.920778	ATP5E	ENSG00000124172.9	Heart - Left Ventricle	AAATC=0.847	-=0.153	0.105842	1.52e-05	SAS
rs55905547	rs59242962	chr20:59035004	0.808896	0.913433	NELFCD	ENSG00000101158.13	Heart - Left Ventricle	C=0.846	A=0.154	-0.411532	1.89e-12	SAS
rs55905547	rs59242962	chr20:59035004	0.808896	0.913433	ATP5E	ENSG00000124172.9	Heart - Left Ventricle	C=0.846	A=0.154	0.105842	1.52e-05	SAS
rs55905547	rs59242962	chr20:59035004	0.808896	0.913433	PRELID3B	ENSG00000101166.15	Heart - Left Ventricle	C=0.846	A=0.154	0.127025	6.97e-06	SAS
rs55905547	rs60319860	chr20:59038947	0.802351	0.906184	NELFCD	ENSG00000101158.13	Heart - Left Ventricle	A=0.845	G=0.155	-0.389902	2.08e-11	SAS
rs55905547	rs60319860	chr20:59038947	0.802351	0.906184	ATP5E	ENSG00000124172.9	Heart - Left Ventricle	A=0.845	G=0.155	0.100073	3.84e-05	SAS
rs55905547	rs60319860	chr20:59038947	0.802351	0.906184	PRELID3B	ENSG00000101166.15	Heart - Left Ventricle	A=0.845	G=0.155	0.114154	4.93e-05	SAS
rs1741640	rs1741640	chr20:62357358	1	1	RP5-908M14.10	ENSG00000275437.1	Heart - Left Ventricle	T=0.187	C=0.813	-0.278263	1.13e-06	SAS
rs1741640	rs1741640	chr20:62357358	1	1	RP5-908M14.9	ENSG00000273619.1	Heart - Left Ventricle	T=0.187	C=0.813	0.299864	1.89e-06	SAS
rs1741640	rs1741640	chr20:62357358	1	1	LAMA5-AS1	ENSG00000228812.7	Heart - Left Ventricle	T=0.187	C=0.813	0.646076	2.55e-26	SAS
rs1741640	rs1741640	chr20:62357358	1	1	CABLES2	ENSG00000149679.11	Heart - Left Ventricle	T=0.187	C=0.813	-0.387399	1.87e-14	SAS
rs73193808	rs12627426	chr21:29147136	0.893073	0.975117	LINC00189	ENSG00000215533.8	Heart - Left Ventricle	T=0.701	A=0.299	-0.371665	1.64e-06	SAS
rs73193808	rs12627426	chr21:29147136	0.893073	0.975117	RPL23P2	ENSG00000176054.6	Heart - Left Ventricle	T=0.701	A=0.299	-0.288596	9.46e-05	SAS
rs73193808	rs2832227	chr21:29160755	1	1	LINC00189	ENSG00000215533.8	Heart - Left Ventricle	A=0.688	G=0.312	-0.375225	1.2e-06	SAS
rs73193808	rs17173485	chr21:29161807	1	1	LINC00189	ENSG00000215533.8	Heart - Left Ventricle	C=0.688	T=0.312	-0.390836	2.57e-07	SAS
rs73193808	rs2832228	chr21:29162364	1	1	LINC00189	ENSG00000215533.8	Heart - Left Ventricle	G=0.688	A=0.312	-0.379389	6.07e-07	SAS
rs73193808	rs73193808	chr21:29162981	1	1	LINC00189	ENSG00000215533.8	Heart - Left Ventricle	C=0.688	A=0.312	-0.379389	6.07e-07	SAS
rs73193808	rs2832230	chr21:29164391	1	1	LINC00189	ENSG00000215533.8	Heart - Left Ventricle	G=0.688	T=0.312	-0.390836	2.57e-07	SAS
rs73193808	rs56968346	chr21:29167844	0.995251	1	LINC00189	ENSG00000215533.8	Heart - Left Ventricle	C=0.687	T=0.313	-0.395051	1.87e-07	SAS
rs73193808	rs2832232	chr21:29168238	0.990533	1	LINC00189	ENSG00000215533.8	Heart - Left Ventricle	A=0.686	G=0.314	-0.379389	6.07e-07	SAS
rs73193808	rs73193819	chr21:29172336	0.990533	1	LINC00189	ENSG00000215533.8	Heart - Left Ventricle	T=0.686	C=0.314	-0.395051	1.87e-07	SAS
rs73193808	rs73193820	chr21:29172348	0.990533	1	LINC00189	ENSG00000215533.8	Heart - Left Ventricle	T=0.686	C=0.314	-0.395051	1.87e-07	SAS
rs73193808	rs66716207	chr21:29183333	0.990533	1	LINC00189	ENSG00000215533.8	Heart - Left Ventricle	C=0.686	T=0.314	-0.393963	1.84e-07	SAS
rs73193808	.	chr21:29184098	0.990533	1	LINC00189	ENSG00000215533.8	Heart - Left Ventricle	A=0.686	-=0.314	-0.39572	1.75e-07	SAS
rs73193808	rs2832249	chr21:29185330	0.990533	1	LINC00189	ENSG00000215533.8	Heart - Left Ventricle	A=0.686	G=0.314	-0.392994	2.79e-07	SAS
rs73193808	rs8127464	chr21:29187381	0.990533	1	LINC00189	ENSG00000215533.8	Heart - Left Ventricle	C=0.686	T=0.314	-0.395747	1.51e-07	SAS
rs73193808	rs8128235	chr21:29193197	0.95774	0.985642	LINC00189	ENSG00000215533.8	Heart - Left Ventricle	T=0.685	C=0.315	-0.385921	4.6e-07	SAS
rs73193808	rs59571237	chr21:29193427	0.962335	0.985664	LINC00189	ENSG00000215533.8	Heart - Left Ventricle	G=0.686	T=0.314	-0.385921	4.6e-07	SAS
rs73193808	rs60544379	chr21:29194430	0.962335	0.985664	LINC00189	ENSG00000215533.8	Heart - Left Ventricle	G=0.686	A=0.314	-0.379975	6.1e-07	SAS
rs73193808	rs67211015	chr21:29194901	0.962335	0.985664	LINC00189	ENSG00000215533.8	Heart - Left Ventricle	G=0.686	A=0.314	-0.379975	6.1e-07	SAS
rs73193808	rs73354869	chr21:29194964	0.962335	0.985664	LINC00189	ENSG00000215533.8	Heart - Left Ventricle	A=0.686	C=0.314	-0.370091	1.33e-06	SAS
rs73193808	rs66691349	chr21:29195220	0.962335	0.985664	LINC00189	ENSG00000215533.8	Heart - Left Ventricle	C=0.686	G=0.314	-0.379975	6.1e-07	SAS
rs73193808	rs67137684	chr21:29195373	0.966961	0.985685	LINC00189	ENSG00000215533.8	Heart - Left Ventricle	G=0.687	C=0.313	-0.374211	1.02e-06	SAS
rs73193808	rs67463471	chr21:29195488	0.948187	0.980752	LINC00189	ENSG00000215533.8	Heart - Left Ventricle	C=0.691	T=0.309	-0.377002	9.57e-07	SAS
rs73193808	rs11911017	chr21:29195620	0.948236	0.976099	LINC00189	ENSG00000215533.8	Heart - Left Ventricle	G=0.689	T=0.311	-0.398156	1.62e-07	SAS
rs73193808	rs2056864	chr21:29196085	0.966961	0.985685	LINC00189	ENSG00000215533.8	Heart - Left Ventricle	G=0.687	T=0.313	-0.386016	4.36e-07	SAS
rs73193808	rs4482568	chr21:29197521	0.948187	0.980752	LINC00189	ENSG00000215533.8	Heart - Left Ventricle	G=0.691	T=0.309	-0.389109	4.02e-07	SAS
rs73193808	rs8134232	chr21:29199348	0.962335	0.985664	LINC00189	ENSG00000215533.8	Heart - Left Ventricle	C=0.686	T=0.314	-0.400892	1.25e-07	SAS
rs73193808	rs59973930	chr21:29212989	0.857259	0.937028	LINC00189	ENSG00000215533.8	Heart - Left Ventricle	A=0.693	G=0.307	-0.324157	2.53e-05	SAS
rs73193808	rs1997569	chr21:29213027	0.857259	0.937028	LINC00189	ENSG00000215533.8	Heart - Left Ventricle	G=0.693	A=0.307	-0.336539	1.19e-05	SAS
rs73193808	rs61127568	chr21:29213260	0.926388	0.985491	LINC00189	ENSG00000215533.8	Heart - Left Ventricle	A=0.678	G=0.322	-0.324157	2.53e-05	SAS
rs73193808	rs2832262	chr21:29214771	0.94413	0.985578	LINC00189	ENSG00000215533.8	Heart - Left Ventricle	G=0.682	A=0.318	-0.336539	1.19e-05	SAS
rs73193808	rs58673343	chr21:29216482	0.926388	0.985491	LINC00189	ENSG00000215533.8	Heart - Left Ventricle	A=0.678	G=0.322	-0.324157	2.53e-05	SAS
rs73193808	rs58471075	chr21:29216947	0.953174	0.985621	LINC00189	ENSG00000215533.8	Heart - Left Ventricle	G=0.684	T=0.316	-0.339903	8.13e-06	SAS
rs73193808	rs61047962	chr21:29218630	0.935202	0.985534	LINC00189	ENSG00000215533.8	Heart - Left Ventricle	G=0.68	A=0.32	-0.336539	1.19e-05	SAS
rs73193808	rs8135008	chr21:29222780	0.935202	0.985534	LINC00189	ENSG00000215533.8	Heart - Left Ventricle	C=0.68	T=0.32	-0.327935	1.73e-05	SAS
rs73193808	rs2832271	chr21:29223865	0.953174	0.985621	LINC00189	ENSG00000215533.8	Heart - Left Ventricle	T=0.684	A=0.316	-0.336539	1.19e-05	SAS
rs73193808	rs66903141	chr21:29229214	0.845056	0.965574	LINC00189	ENSG00000215533.8	Heart - Left Ventricle	G=0.667	A=0.333	-0.350359	5.97e-06	SAS
rs73193808	rs2832275	chr21:29230673	0.857109	0.965731	LINC00189	ENSG00000215533.8	Heart - Left Ventricle	A=0.67	T=0.33	-0.379508	8.8e-07	SAS
rs73193808	rs66654103	chr21:29231454	0.857109	0.965731	LINC00189	ENSG00000215533.8	Heart - Left Ventricle	A=0.67	G=0.33	-0.379508	8.8e-07	SAS
rs73193808	rs113182507	chr21:29231610	0.857109	0.965731	LINC00189	ENSG00000215533.8	Heart - Left Ventricle	C=0.67	T=0.33	-0.388902	4.81e-07	SAS
rs73193808	rs58482035	chr21:29232461	0.861177	0.965784	LINC00189	ENSG00000215533.8	Heart - Left Ventricle	C=0.671	T=0.329	-0.331883	1.72e-05	SAS
rs73193808	rs59870169	chr21:29232768	0.857109	0.965731	LINC00189	ENSG00000215533.8	Heart - Left Ventricle	A=0.67	G=0.33	-0.388902	4.81e-07	SAS
rs73193808	rs12482584	chr21:29233532	0.861177	0.965784	LINC00189	ENSG00000215533.8	Heart - Left Ventricle	A=0.671	C=0.329	-0.321862	2.93e-05	SAS
rs73193808	rs73897732	chr21:29234247	0.853067	0.965679	LINC00189	ENSG00000215533.8	Heart - Left Ventricle	A=0.669	T=0.331	-0.374147	9.61e-07	SAS
rs73193808	rs56544988	chr21:29236076	0.82861	0.960535	LINC00189	ENSG00000215533.8	Heart - Left Ventricle	C=0.665	T=0.335	-0.368963	1.4e-06	SAS
rs73193808	rs60279166	chr21:29236463	0.809375	0.960229	LINC00189	ENSG00000215533.8	Heart - Left Ventricle	C=0.66	T=0.34	-0.331308	1.58e-05	SAS
rs2244352	rs58667979	chr21:39384068	0.859699	0.934733	LCA5L	ENSG00000157578.13	Heart - Left Ventricle	T=0.253	C=0.747	-0.723147	3.09e-24	SAS
rs2244352	rs58019567	chr21:39384749	0.859699	0.934733	LCA5L	ENSG00000157578.13	Heart - Left Ventricle	G=0.253	A=0.747	-0.724399	5.5e-24	SAS
rs2244352	rs2299739	chr21:39385961	0.827152	0.924144	PSMG1	ENSG00000183527.11	Heart - Left Ventricle	G=0.262	A=0.738	0.117494	5.85e-05	SAS
rs2244352	rs2299739	chr21:39385961	0.827152	0.924144	LCA5L	ENSG00000157578.13	Heart - Left Ventricle	G=0.262	A=0.738	-0.613447	1.42e-17	SAS
rs2244352	rs61094070	chr21:39386047	1	1	LCA5L	ENSG00000157578.13	Heart - Left Ventricle	T=0.256	G=0.744	-0.726098	1.76e-24	SAS
rs914187	rs914187	chr21:41247822	1	1	BACE2	ENSG00000182240.15	Heart - Left Ventricle	T=0.339	C=0.661	-0.142317	2.44e-08	SAS
rs146949712	rs74903734	chr22:25404017	1	1	CTA-390C10.10	ENSG00000272977.1	Heart - Left Ventricle	A=0.99	G=0.01	-0.778498	6.63e-08	SAS
rs146949712	rs139666829	chr22:25404132	1	1	CTA-390C10.10	ENSG00000272977.1	Heart - Left Ventricle	A=0.99	T=0.01	-0.714462	3.49e-05	SAS
rs146949712	rs144406962	chr22:25404149	1	1	CTA-390C10.10	ENSG00000272977.1	Heart - Left Ventricle	A=0.99	G=0.01	-0.714462	3.49e-05	SAS
rs5752973	rs4820824	chr22:29964926	0.962087	0.995657	MTMR3	ENSG00000100330.15	Heart - Left Ventricle	G=0.601	A=0.399	0.249141	2.38e-07	SAS
rs5752973	rs57464154	chr22:30009994	0.875406	0.964364	MTMR3	ENSG00000100330.15	Heart - Left Ventricle	G=0.377	A=0.623	-0.26243	5.13e-08	SAS
rs5752973	rs57464154	chr22:30009994	0.875406	0.964364	RP3-394A18.1	ENSG00000279159.1	Heart - Left Ventricle	G=0.377	A=0.623	0.147055	6.93e-05	SAS
rs713875	.	chr22:30037182	0.839217	0.958954	RP3-394A18.1	ENSG00000279159.1	Heart - Left Ventricle	T=0.366	-=0.634	-0.141145	9.87e-05	SAS
rs713875	rs57251111	chr22:30075690	0.847431	0.967896	RP3-394A18.1	ENSG00000279159.1	Heart - Left Ventricle	G=0.364	C=0.636	-0.139771	0.000110684	SAS
rs713875	rs2412970	chr22:30090837	0.940559	0.974015	RP3-394A18.1	ENSG00000279159.1	Heart - Left Ventricle	A=0.385	G=0.615	-0.138787	0.000109966	SAS
rs713875	rs5763767	chr22:30097893	0.940559	0.974015	RP3-394A18.1	ENSG00000279159.1	Heart - Left Ventricle	G=0.385	A=0.615	-0.138787	0.000109966	SAS
rs713875	rs58257862	chr22:30098382	0.940559	0.974015	RP3-394A18.1	ENSG00000279159.1	Heart - Left Ventricle	G=0.385	A=0.615	-0.138787	0.000109966	SAS
rs713875	rs6519803	chr22:30107182	0.940559	0.974015	RP3-394A18.1	ENSG00000279159.1	Heart - Left Ventricle	G=0.385	A=0.615	-0.138787	0.000109966	SAS
rs713875	rs4823073	chr22:30116269	0.940559	0.974015	RP3-394A18.1	ENSG00000279159.1	Heart - Left Ventricle	G=0.385	A=0.615	-0.138787	0.000109966	SAS
rs713875	rs4823074	chr22:30116489	0.940559	0.974015	RP3-394A18.1	ENSG00000279159.1	Heart - Left Ventricle	G=0.385	A=0.615	-0.138787	0.000109966	SAS
rs713875	rs4823075	chr22:30123163	0.940559	0.974015	RP3-394A18.1	ENSG00000279159.1	Heart - Left Ventricle	T=0.385	C=0.615	-0.138787	0.000109966	SAS
rs713875	rs9625925	chr22:30141537	0.944741	0.978288	RP3-394A18.1	ENSG00000279159.1	Heart - Left Ventricle	T=0.384	C=0.616	-0.138787	0.000109966	SAS
rs713875	rs2412975	chr22:30144601	0.944741	0.978288	RP3-394A18.1	ENSG00000279159.1	Heart - Left Ventricle	T=0.384	C=0.616	-0.139338	9.91e-05	SAS
rs713875	rs4823077	chr22:30149160	0.944741	0.978288	RP3-394A18.1	ENSG00000279159.1	Heart - Left Ventricle	A=0.384	G=0.616	-0.138787	0.000109966	SAS
rs713875	rs1003342	chr22:30174033	0.944741	0.978288	RP3-394A18.1	ENSG00000279159.1	Heart - Left Ventricle	A=0.616	G=0.384	0.138787	0.000109966	SAS
rs713875	rs714027	chr22:30181782	0.944741	0.978288	RP3-394A18.1	ENSG00000279159.1	Heart - Left Ventricle	A=0.616	G=0.384	0.138787	0.000109966	SAS
rs16988383	rs16988383	chr22:30196853	1	1	RP3-394A18.1	ENSG00000279159.1	Heart - Left Ventricle	C=0.844	T=0.156	0.410264	2.24e-12	SAS
rs722298	rs5997602	chr22:30289087	0.846099	1	CCDC157	ENSG00000187860.10	Heart - Left Ventricle	G=0.234	T=0.766	-0.280615	7.35e-05	SAS
rs722298	rs5997602	chr22:30289087	0.846099	1	RNF215	ENSG00000099999.14	Heart - Left Ventricle	G=0.234	T=0.766	-0.273368	1.32e-10	SAS
rs722298	rs9620970	chr22:30314609	0.860765	1	RNF215	ENSG00000099999.14	Heart - Left Ventricle	A=0.231	T=0.769	-0.27381	1.22e-10	SAS
rs722298	rs9620970	chr22:30314609	0.860765	1	CCDC157	ENSG00000187860.10	Heart - Left Ventricle	A=0.231	T=0.769	-0.286886	4.98e-05	SAS
rs722298	rs5994293	chr22:30356707	0.98149	1	CCDC157	ENSG00000187860.10	Heart - Left Ventricle	G=0.209	T=0.791	-0.274097	7.37e-05	SAS
rs722298	rs5994293	chr22:30356707	0.98149	1	RNF215	ENSG00000099999.14	Heart - Left Ventricle	G=0.209	T=0.791	-0.25453	1.03e-09	SAS
rs722298	rs60592014	chr22:30372788	1	1	CCDC157	ENSG00000187860.10	Heart - Left Ventricle	G=0.206	A=0.794	-0.290062	4.6e-05	SAS
rs722298	rs60592014	chr22:30372788	1	1	SF3A1	ENSG00000099995.18	Heart - Left Ventricle	G=0.206	A=0.794	-0.101269	8.91e-05	SAS
rs722298	rs60592014	chr22:30372788	1	1	RNF215	ENSG00000099999.14	Heart - Left Ventricle	G=0.206	A=0.794	-0.300456	1.63e-12	SAS
rs722298	rs722298	chr22:30381540	1	1	SF3A1	ENSG00000099995.18	Heart - Left Ventricle	G=0.206	A=0.794	-0.0970954	0.000104411	SAS
rs722298	rs722298	chr22:30381540	1	1	CCDC157	ENSG00000187860.10	Heart - Left Ventricle	G=0.206	A=0.794	-0.295066	1.8e-05	SAS
rs722298	rs722298	chr22:30381540	1	1	RNF215	ENSG00000099999.14	Heart - Left Ventricle	G=0.206	A=0.794	-0.282946	7.1e-12	SAS
rs722298	rs57144555	chr22:30383333	0.96889	1	CCDC157	ENSG00000187860.10	Heart - Left Ventricle	G=0.2	A=0.8	-0.299586	2.35e-05	SAS
rs722298	rs57144555	chr22:30383333	0.96889	1	RNF215	ENSG00000099999.14	Heart - Left Ventricle	G=0.2	A=0.8	-0.31308	1.2e-13	SAS
rs722298	rs2412985	chr22:30396516	0.920402	0.962379	RNF215	ENSG00000099999.14	Heart - Left Ventricle	C=0.207	T=0.793	-0.202612	2.13e-06	SAS
rs722298	rs7292432	chr22:30400846	0.920402	0.962379	RNF215	ENSG00000099999.14	Heart - Left Ventricle	C=0.207	G=0.793	-0.214904	6.43e-07	SAS
rs722298	rs4820845	chr22:30404349	0.914252	0.956165	RNF215	ENSG00000099999.14	Heart - Left Ventricle	T=0.206	G=0.794	-0.202612	2.13e-06	SAS
rs722298	rs4588291	chr22:30411535	0.914252	0.956165	RNF215	ENSG00000099999.14	Heart - Left Ventricle	T=0.206	C=0.794	-0.203642	1.76e-06	SAS
rs722298	rs4820011	chr22:30414965	0.914252	0.956165	RNF215	ENSG00000099999.14	Heart - Left Ventricle	A=0.206	C=0.794	-0.188885	1.11e-05	SAS
rs722298	rs2299829	chr22:30421381	0.908448	0.956109	RNF215	ENSG00000099999.14	Heart - Left Ventricle	A=0.207	T=0.793	-0.210246	1.13e-06	SAS
rs722298	rs17658686	chr22:30424089	0.884773	0.943568	RNF215	ENSG00000099999.14	Heart - Left Ventricle	C=0.207	G=0.793	-0.192101	7.19e-06	SAS
rs9622678	rs12483880	chr22:37655992	0.899327	0.978472	LGALS1	ENSG00000100097.11	Heart - Left Ventricle	C=0.562	T=0.438	-0.336411	5.01e-22	SAS
rs9622678	rs949439	chr22:37656284	0.966751	0.983235	LGALS1	ENSG00000100097.11	Heart - Left Ventricle	A=0.578	G=0.422	-0.337068	4.83e-22	SAS
rs9622678	rs59941844	chr22:37657251	0.987517	1	LGALS1	ENSG00000100097.11	Heart - Left Ventricle	A=0.575	G=0.425	-0.327823	5.88e-20	SAS
rs9622678	rs9622675	chr22:37657658	0.987517	1	LGALS1	ENSG00000100097.11	Heart - Left Ventricle	G=0.575	T=0.425	-0.327823	5.88e-20	SAS
rs9622678	rs58846459	chr22:37657902	0.987517	1	LGALS1	ENSG00000100097.11	Heart - Left Ventricle	C=0.575	T=0.425	-0.337068	4.83e-22	SAS
rs9622678	rs9622677	chr22:37658255	0.975213	1	LGALS1	ENSG00000100097.11	Heart - Left Ventricle	A=0.572	C=0.428	-0.327823	5.88e-20	SAS
rs9622678	rs7287340	chr22:37658318	0.987517	1	LGALS1	ENSG00000100097.11	Heart - Left Ventricle	C=0.575	T=0.425	-0.326557	5.6e-20	SAS
rs9622678	rs7287358	chr22:37658396	0.987517	1	LGALS1	ENSG00000100097.11	Heart - Left Ventricle	A=0.575	G=0.425	-0.327823	5.88e-20	SAS
rs9622678	rs62236663	chr22:37663217	0.979165	0.991603	LGALS1	ENSG00000100097.11	Heart - Left Ventricle	C=0.577	T=0.423	-0.344972	2.41e-23	SAS
rs9622678	rs1894532	chr22:37663743	0.987517	1	LGALS1	ENSG00000100097.11	Heart - Left Ventricle	T=0.575	C=0.425	-0.339811	2.52e-21	SAS
rs9622678	rs12484289	chr22:37664270	0.966747	0.987365	LGALS1	ENSG00000100097.11	Heart - Left Ventricle	-=0.58	TATT=0.42	-0.338506	4.67e-21	SAS
rs9622678	rs58248302	chr22:37664843	0.966751	0.983235	LGALS1	ENSG00000100097.11	Heart - Left Ventricle	G=0.578	A=0.422	-0.330721	6.71e-21	SAS
rs9622678	rs62236669	chr22:37669330	0.975111	0.995779	LGALS1	ENSG00000100097.11	Heart - Left Ventricle	T=0.574	C=0.426	-0.333153	9.05e-21	SAS
rs9622678	rs12628135	chr22:37669648	0.979213	0.995786	LGALS1	ENSG00000100097.11	Heart - Left Ventricle	A=0.575	G=0.425	-0.333153	9.05e-21	SAS
rs9622678	rs7285699	chr22:37670549	0.970943	0.991573	LGALS1	ENSG00000100097.11	Heart - Left Ventricle	A=0.575	C=0.425	-0.340846	8.38e-23	SAS
rs9622678	rs12167604	chr22:37678135	0.958527	0.979044	LGALS1	ENSG00000100097.11	Heart - Left Ventricle	T=0.578	C=0.422	-0.334463	2.47e-21	SAS
rs9622678	rs9622682	chr22:37678427	0.958527	0.979044	LGALS1	ENSG00000100097.11	Heart - Left Ventricle	G=0.578	A=0.422	-0.334463	2.47e-21	SAS
rs6001834	rs201690877	chr22:40149793	0.972687	0.99444	GRAP2	ENSG00000100351.16	Heart - Left Ventricle	-=0.244	A=0.756	-0.197584	7.49e-05	SAS
rs6001834	rs1601842840	chr22:40149994	0.989048	0.994509	GRAP2	ENSG00000100351.16	Heart - Left Ventricle	-=0.247	A=0.753	-0.197584	7.49e-05	SAS
rs6001834	rs146172301	chr22:40150037	0.983625	0.994502	GRAP2	ENSG00000100351.16	Heart - Left Ventricle	-=0.248	A=0.752	-0.197584	7.49e-05	SAS
rs6001834	rs11705370	chr22:40159989	0.962154	0.988973	GRAP2	ENSG00000100351.16	Heart - Left Ventricle	T=0.251	A=0.749	-0.195045	7.63e-05	SAS
rs6001834	rs9611304	chr22:40268674	0.820446	0.981372	GRAP2	ENSG00000100351.16	Heart - Left Ventricle	G=0.781	T=0.219	0.194093	8.8e-05	SAS
rs6001834	rs9611305	chr22:40269063	0.820201	0.975393	GRAP2	ENSG00000100351.16	Heart - Left Ventricle	T=0.779	C=0.221	0.198973	5.18e-05	SAS
rs6001834	rs5750929	chr22:40280982	0.919281	1	GRAP2	ENSG00000100351.16	Heart - Left Ventricle	T=0.768	A=0.232	0.196513	7.66e-05	SAS
rs6001834	rs6001861	chr22:40283195	0.919281	1	GRAP2	ENSG00000100351.16	Heart - Left Ventricle	C=0.768	T=0.232	0.196513	7.66e-05	SAS
rs132919	rs6002333	chr22:41323465	0.829267	0.912628	RP4-756G23.5	ENSG00000235513.1	Heart - Left Ventricle	C=0.625	T=0.375	0.221666	9.29e-05	SAS
rs132919	rs6002333	chr22:41323465	0.829267	0.912628	MEI1	ENSG00000167077.12	Heart - Left Ventricle	C=0.625	T=0.375	0.485795	1.11e-14	SAS
rs132919	rs4822021	chr22:41330049	0.813077	0.915617	MEI1	ENSG00000167077.12	Heart - Left Ventricle	G=0.631	A=0.369	0.435068	2.47e-12	SAS
rs132919	rs6002337	chr22:41330799	0.813077	0.915617	MEI1	ENSG00000167077.12	Heart - Left Ventricle	T=0.631	G=0.369	0.453265	2.33e-13	SAS
rs132919	rs9611556	chr22:41331027	0.813077	0.915617	RP4-756G23.5	ENSG00000235513.1	Heart - Left Ventricle	G=0.631	A=0.369	0.219103	0.000113655	SAS
rs132919	rs9611556	chr22:41331027	0.813077	0.915617	MEI1	ENSG00000167077.12	Heart - Left Ventricle	G=0.631	A=0.369	0.485428	1.22e-14	SAS
rs132919	rs9611557	chr22:41331256	0.809098	0.915383	MEI1	ENSG00000167077.12	Heart - Left Ventricle	T=0.632	A=0.368	0.451165	3.59e-13	SAS
rs132919	rs17436909	chr22:41333212	0.817069	0.91585	MEI1	ENSG00000167077.12	Heart - Left Ventricle	G=0.63	A=0.37	0.435068	2.47e-12	SAS
rs132919	rs4822022	chr22:41337891	0.837225	0.916996	MEI1	ENSG00000167077.12	Heart - Left Ventricle	A=0.625	G=0.375	0.433475	1.72e-12	SAS
rs132919	rs4822023	chr22:41345540	0.841296	0.917222	MEI1	ENSG00000167077.12	Heart - Left Ventricle	G=0.624	A=0.376	0.485795	1.11e-14	SAS
rs132919	rs4822023	chr22:41345540	0.841296	0.917222	RP4-756G23.5	ENSG00000235513.1	Heart - Left Ventricle	G=0.624	A=0.376	0.221666	9.29e-05	SAS
rs132919	rs761366	chr22:41348018	0.877586	0.93884	RP4-756G23.5	ENSG00000235513.1	Heart - Left Ventricle	C=0.625	G=0.375	0.219747	9.71e-05	SAS
rs132919	rs761366	chr22:41348018	0.877586	0.93884	MEI1	ENSG00000167077.12	Heart - Left Ventricle	C=0.625	G=0.375	0.47201	4.87e-14	SAS
rs132919	rs4239894	chr22:41349544	0.874111	0.9472	RP4-756G23.5	ENSG00000235513.1	Heart - Left Ventricle	C=0.618	G=0.382	0.21314	0.00021916	SAS
rs132919	rs4239894	chr22:41349544	0.874111	0.9472	MEI1	ENSG00000167077.12	Heart - Left Ventricle	C=0.618	G=0.382	0.505491	2.08e-15	SAS
rs132919	rs7290404	chr22:41353792	0.849307	0.921579	MEI1	ENSG00000167077.12	Heart - Left Ventricle	C=0.624	T=0.376	0.542591	2.91e-16	SAS
rs132919	rs2036682073	chr22:41353836	0.849307	0.921579	MEI1	ENSG00000167077.12	Heart - Left Ventricle	T=0.624	-=0.376	0.542591	2.91e-16	SAS
rs132919	rs28638318	chr22:41357055	0.857126	0.933931	MEI1	ENSG00000167077.12	Heart - Left Ventricle	G=0.628	A=0.372	0.497073	2.66e-14	SAS
rs132919	rs9538	chr22:41359853	0.845572	0.925569	MEI1	ENSG00000167077.12	Heart - Left Ventricle	G=0.621	T=0.379	0.542591	2.91e-16	SAS
rs132919	rs9611561	chr22:41361230	0.870441	0.951358	MEI1	ENSG00000167077.12	Heart - Left Ventricle	C=0.615	G=0.385	0.542591	2.91e-16	SAS
rs132919	rs17365586	chr22:41361643	0.870441	0.951358	MEI1	ENSG00000167077.12	Heart - Left Ventricle	G=0.615	A=0.385	0.47742	1.5e-13	SAS
rs132919	rs9607798	chr22:41363983	0.88276	0.960136	MEI1	ENSG00000167077.12	Heart - Left Ventricle	A=0.613	G=0.387	0.474386	2.19e-13	SAS
rs132919	rs9611562	chr22:41364168	0.88276	0.960136	MEI1	ENSG00000167077.12	Heart - Left Ventricle	T=0.613	G=0.387	0.533875	7.09e-16	SAS
rs132919	rs4820438	chr22:41371131	0.89066	0.960268	MEI1	ENSG00000167077.12	Heart - Left Ventricle	C=0.616	T=0.384	0.464336	2e-13	SAS
rs132919	rs9611565	chr22:41371482	0.89066	0.960268	MEI1	ENSG00000167077.12	Heart - Left Ventricle	T=0.616	C=0.384	0.441206	1.81e-12	SAS
rs132919	rs9611566	chr22:41372621	0.89066	0.960268	MEI1	ENSG00000167077.12	Heart - Left Ventricle	C=0.616	T=0.384	0.544108	2.64e-16	SAS
rs132919	rs9611569	chr22:41378377	0.95268	0.978181	MEI1	ENSG00000167077.12	Heart - Left Ventricle	G=0.623	A=0.377	0.550355	2.03e-16	SAS
rs132919	rs73176682	chr22:41379876	0.95268	0.978181	MEI1	ENSG00000167077.12	Heart - Left Ventricle	A=0.623	G=0.377	0.54772	3.89e-16	SAS
rs132919	rs4822025	chr22:41380642	0.95268	0.978181	MEI1	ENSG00000167077.12	Heart - Left Ventricle	G=0.623	C=0.377	0.539207	1.31e-15	SAS
rs132919	rs2234052	chr22:41381237	0.95268	0.978181	MEI1	ENSG00000167077.12	Heart - Left Ventricle	A=0.623	G=0.377	0.525896	4.22e-16	SAS
rs132919	rs9607799	chr22:41381554	0.95268	0.978181	MEI1	ENSG00000167077.12	Heart - Left Ventricle	A=0.623	G=0.377	0.525896	4.22e-16	SAS
rs132919	rs2234059	chr22:41381909	0.95268	0.978181	MEI1	ENSG00000167077.12	Heart - Left Ventricle	T=0.623	C=0.377	0.547895	3.38e-16	SAS
rs132919	rs3788584	chr22:41383069	0.961158	0.982526	MEI1	ENSG00000167077.12	Heart - Left Ventricle	T=0.625	A=0.375	0.547895	3.38e-16	SAS
rs132919	rs767593	chr22:41383967	0.961158	0.982526	MEI1	ENSG00000167077.12	Heart - Left Ventricle	G=0.625	T=0.375	0.54772	3.89e-16	SAS
rs132919	rs73176685	chr22:41385090	0.961158	0.982526	MEI1	ENSG00000167077.12	Heart - Left Ventricle	C=0.625	G=0.375	0.471501	7.48e-14	SAS
rs132919	rs73176686	chr22:41386115	0.961158	0.982526	MEI1	ENSG00000167077.12	Heart - Left Ventricle	C=0.625	T=0.375	0.616038	2.33e-19	SAS
rs132919	rs73176686	chr22:41386115	0.961158	0.982526	DESI1	ENSG00000100418.7	Heart - Left Ventricle	C=0.625	T=0.375	0.126349	0.000132929	SAS
rs132919	rs73176687	chr22:41386419	0.961158	0.982526	DESI1	ENSG00000100418.7	Heart - Left Ventricle	C=0.625	A=0.375	0.124432	0.000150478	SAS
rs132919	rs73176687	chr22:41386419	0.961158	0.982526	MEI1	ENSG00000167077.12	Heart - Left Ventricle	C=0.625	A=0.375	0.615573	1.24e-19	SAS
rs132919	rs111763257	chr22:41386431	0.961158	0.982526	MEI1	ENSG00000167077.12	Heart - Left Ventricle	G=0.625	A=0.375	0.604091	1.23e-19	SAS
rs132919	rs73176689	chr22:41386629	0.961158	0.982526	MEI1	ENSG00000167077.12	Heart - Left Ventricle	T=0.625	C=0.375	0.611418	3.88e-20	SAS
rs132919	rs60058957	chr22:41386717	0.961158	0.982526	MEI1	ENSG00000167077.12	Heart - Left Ventricle	G=0.625	T=0.375	0.604091	1.23e-19	SAS
rs132919	rs17854207	chr22:41387655	0.961158	0.982526	MEI1	ENSG00000167077.12	Heart - Left Ventricle	C=0.625	T=0.375	0.58279	1.56e-18	SAS
rs132919	rs9611571	chr22:41388863	0.961158	0.982526	MEI1	ENSG00000167077.12	Heart - Left Ventricle	G=0.625	A=0.375	0.571584	1.58e-18	SAS
rs132919	rs9611572	chr22:41389283	0.961158	0.982526	MEI1	ENSG00000167077.12	Heart - Left Ventricle	G=0.625	A=0.375	0.58279	1.56e-18	SAS
rs132919	rs1601823022	chr22:41389512	0.961158	0.982526	MEI1	ENSG00000167077.12	Heart - Left Ventricle	-=0.625	G=0.375	0.571584	1.58e-18	SAS
rs132919	rs73176692	chr22:41389731	0.961158	0.982526	MEI1	ENSG00000167077.12	Heart - Left Ventricle	G=0.625	A=0.375	0.58279	1.56e-18	SAS
rs132919	rs28604950	chr22:41389808	0.961158	0.982526	MEI1	ENSG00000167077.12	Heart - Left Ventricle	A=0.625	G=0.375	0.58279	1.56e-18	SAS
rs132919	rs4822027	chr22:41390223	0.961158	0.982526	DESI1	ENSG00000100418.7	Heart - Left Ventricle	G=0.625	A=0.375	0.124432	0.000150478	SAS
rs132919	rs4822027	chr22:41390223	0.961158	0.982526	MEI1	ENSG00000167077.12	Heart - Left Ventricle	G=0.625	A=0.375	0.615573	1.24e-19	SAS
rs132919	rs73176694	chr22:41390784	0.961158	0.982526	MEI1	ENSG00000167077.12	Heart - Left Ventricle	C=0.625	T=0.375	0.58279	1.56e-18	SAS
rs132919	rs9611573	chr22:41391672	0.961158	0.982526	MEI1	ENSG00000167077.12	Heart - Left Ventricle	G=0.625	C=0.375	0.58279	1.56e-18	SAS
rs132919	rs4822028	chr22:41393404	0.961158	0.982526	MEI1	ENSG00000167077.12	Heart - Left Ventricle	A=0.625	G=0.375	0.523321	1.53e-16	SAS
rs132919	rs4822028	chr22:41393404	0.961158	0.982526	RP4-756G23.5	ENSG00000235513.1	Heart - Left Ventricle	A=0.625	G=0.375	0.21576	0.0001806	SAS
rs132919	rs60119330	chr22:41395041	0.965431	0.986858	MEI1	ENSG00000167077.12	Heart - Left Ventricle	T=0.626	C=0.374	0.524216	2.46e-16	SAS
rs132919	rs74484224	chr22:41395196	0.965431	0.986858	MEI1	ENSG00000167077.12	Heart - Left Ventricle	G=0.626	A=0.374	0.58279	1.56e-18	SAS
rs132919	rs9611577	chr22:41397086	0.90219	0.956075	MEI1	ENSG00000167077.12	Heart - Left Ventricle	T=0.627	G=0.373	0.512722	6.51e-16	SAS
rs132919	rs132901	chr22:41401543	0.965431	0.986858	MEI1	ENSG00000167077.12	Heart - Left Ventricle	C=0.374	T=0.626	-0.548919	2.69e-17	SAS
rs132919	rs132901	chr22:41401543	0.965431	0.986858	RP4-756G23.5	ENSG00000235513.1	Heart - Left Ventricle	C=0.374	T=0.626	-0.216836	0.000246557	SAS
rs132919	rs17438189	chr22:41401754	0.965431	0.986858	MEI1	ENSG00000167077.12	Heart - Left Ventricle	G=0.374	A=0.626	-0.548919	2.69e-17	SAS
rs132919	rs17438189	chr22:41401754	0.965431	0.986858	RP4-756G23.5	ENSG00000235513.1	Heart - Left Ventricle	G=0.374	A=0.626	-0.216836	0.000246557	SAS
rs132919	rs202645	chr22:41402516	0.978393	1	DESI1	ENSG00000100418.7	Heart - Left Ventricle	A=0.371	G=0.629	-0.126665	0.000121144	SAS
rs132919	rs202645	chr22:41402516	0.978393	1	MEI1	ENSG00000167077.12	Heart - Left Ventricle	A=0.371	G=0.629	-0.622235	6.57e-20	SAS
rs132919	rs59483633	chr22:41402892	0.978393	1	MEI1	ENSG00000167077.12	Heart - Left Ventricle	G=0.371	C=0.629	-0.525225	1.42e-16	SAS
rs132919	rs5751093	chr22:41403102	0.978393	1	MEI1	ENSG00000167077.12	Heart - Left Ventricle	C=0.371	A=0.629	-0.530167	6.1e-17	SAS
rs132919	rs132906	chr22:41403763	0.844236	0.986182	MEI1	ENSG00000167077.12	Heart - Left Ventricle	G=0.41	C=0.59	-0.446685	7.06e-13	SAS
rs132919	rs17366141	chr22:41403829	0.978393	1	MEI1	ENSG00000167077.12	Heart - Left Ventricle	G=0.371	T=0.629	-0.525225	1.42e-16	SAS
rs132919	rs9619965	chr22:41404674	0.978393	1	MEI1	ENSG00000167077.12	Heart - Left Ventricle	C=0.371	T=0.629	-0.528178	8.21e-17	SAS
rs132919	rs8136938	chr22:41405264	0.978393	1	MEI1	ENSG00000167077.12	Heart - Left Ventricle	A=0.371	C=0.629	-0.586949	1.01e-18	SAS
rs132919	rs8136954	chr22:41405295	0.978393	1	MEI1	ENSG00000167077.12	Heart - Left Ventricle	A=0.371	T=0.629	-0.593126	2.9e-19	SAS
rs132919	rs5758335	chr22:41405457	0.978393	1	MEI1	ENSG00000167077.12	Heart - Left Ventricle	G=0.371	T=0.629	-0.525225	1.42e-16	SAS
rs132919	rs59693320	chr22:41405791	0.978393	1	MEI1	ENSG00000167077.12	Heart - Left Ventricle	G=0.371	A=0.629	-0.586949	1.01e-18	SAS
rs132919	rs17366219	chr22:41406027	0.978393	1	MEI1	ENSG00000167077.12	Heart - Left Ventricle	G=0.371	A=0.629	-0.530167	6.1e-17	SAS
rs132919	rs7287622	chr22:41407275	0.978393	1	MEI1	ENSG00000167077.12	Heart - Left Ventricle	C=0.371	T=0.629	-0.530167	6.1e-17	SAS
rs132919	rs132911	chr22:41408156	0.978393	1	MEI1	ENSG00000167077.12	Heart - Left Ventricle	C=0.371	T=0.629	-0.525225	1.42e-16	SAS
rs132919	rs132912	chr22:41408210	0.978393	1	MEI1	ENSG00000167077.12	Heart - Left Ventricle	A=0.371	G=0.629	-0.528338	4.38e-17	SAS
rs132919	rs132914	chr22:41409745	0.978393	1	MEI1	ENSG00000167077.12	Heart - Left Ventricle	T=0.371	C=0.629	-0.530167	6.1e-17	SAS
rs132919	rs132915	chr22:41409778	0.978393	1	MEI1	ENSG00000167077.12	Heart - Left Ventricle	T=0.371	C=0.629	-0.530167	6.1e-17	SAS
rs132919	rs132916	chr22:41410764	0.844236	0.986182	MEI1	ENSG00000167077.12	Heart - Left Ventricle	C=0.41	G=0.59	-0.481881	6.98e-15	SAS
rs132919	rs485164	chr22:41410924	0.978393	1	MEI1	ENSG00000167077.12	Heart - Left Ventricle	T=0.371	C=0.629	-0.530167	6.1e-17	SAS
rs132919	rs17366268	chr22:41412346	0.986994	1	MEI1	ENSG00000167077.12	Heart - Left Ventricle	C=0.373	T=0.627	-0.525225	1.42e-16	SAS
rs132919	rs202635	chr22:41413633	0.986994	1	MEI1	ENSG00000167077.12	Heart - Left Ventricle	C=0.373	T=0.627	-0.530167	6.1e-17	SAS
rs132919	rs132919	chr22:41413899	1	1	MEI1	ENSG00000167077.12	Heart - Left Ventricle	G=0.376	C=0.624	-0.530167	6.1e-17	SAS
rs132919	rs132920	chr22:41414166	0.986994	1	MEI1	ENSG00000167077.12	Heart - Left Ventricle	T=0.373	C=0.627	-0.530167	6.1e-17	SAS
rs132919	rs202659	chr22:41415616	0.986994	1	MEI1	ENSG00000167077.12	Heart - Left Ventricle	T=0.373	C=0.627	-0.530167	6.1e-17	SAS
rs132919	rs202660	chr22:41416040	0.986994	1	MEI1	ENSG00000167077.12	Heart - Left Ventricle	G=0.373	A=0.627	-0.523646	8.66e-17	SAS
rs132919	rs132922	chr22:41416080	0.986994	1	MEI1	ENSG00000167077.12	Heart - Left Ventricle	G=0.373	A=0.627	-0.530167	6.1e-17	SAS
rs132919	rs17383683	chr22:41416435	0.986994	1	MEI1	ENSG00000167077.12	Heart - Left Ventricle	A=0.373	G=0.627	-0.525225	1.42e-16	SAS
rs132919	rs5751097	chr22:41416751	0.978393	1	MEI1	ENSG00000167077.12	Heart - Left Ventricle	C=0.371	T=0.629	-0.525225	1.42e-16	SAS
rs132919	rs5751098	chr22:41416815	0.986994	1	MEI1	ENSG00000167077.12	Heart - Left Ventricle	T=0.373	C=0.627	-0.530167	6.1e-17	SAS
rs132919	rs202664	chr22:41417882	0.986994	1	MEI1	ENSG00000167077.12	Heart - Left Ventricle	C=0.373	T=0.627	-0.559825	6.42e-18	SAS
rs132919	rs60702018	chr22:41418397	0.986994	1	MEI1	ENSG00000167077.12	Heart - Left Ventricle	A=0.373	G=0.627	-0.559825	6.42e-18	SAS
rs132919	rs202666	chr22:41418715	0.97403	0.98693	MEI1	ENSG00000167077.12	Heart - Left Ventricle	T=0.376	C=0.624	-0.559825	6.42e-18	SAS
rs132919	rs1601838981	chr22:41421302	0.952766	0.982487	DESI1	ENSG00000100418.7	Heart - Left Ventricle	-=0.379	A=0.621	-0.12276	0.000189147	SAS
rs132919	rs1601838981	chr22:41421302	0.952766	0.982487	MEI1	ENSG00000167077.12	Heart - Left Ventricle	-=0.379	A=0.621	-0.620066	7.06e-20	SAS
rs132919	rs5758344	chr22:41421681	0.952766	0.982487	DESI1	ENSG00000100418.7	Heart - Left Ventricle	G=0.379	A=0.621	-0.12276	0.000189147	SAS
rs132919	rs5758344	chr22:41421681	0.952766	0.982487	MEI1	ENSG00000167077.12	Heart - Left Ventricle	G=0.379	A=0.621	-0.620066	7.06e-20	SAS
rs132919	rs5758345	chr22:41421874	0.952766	0.982487	DESI1	ENSG00000100418.7	Heart - Left Ventricle	A=0.379	G=0.621	-0.12276	0.000189147	SAS
rs132919	rs5758345	chr22:41421874	0.952766	0.982487	MEI1	ENSG00000167077.12	Heart - Left Ventricle	A=0.379	G=0.621	-0.620066	7.06e-20	SAS
rs132919	rs9623400	chr22:41422230	0.952766	0.982487	DESI1	ENSG00000100418.7	Heart - Left Ventricle	A=0.379	G=0.621	-0.126665	0.000121144	SAS
rs132919	rs9623400	chr22:41422230	0.952766	0.982487	MEI1	ENSG00000167077.12	Heart - Left Ventricle	A=0.379	G=0.621	-0.622235	6.57e-20	SAS
rs132919	rs5751099	chr22:41422272	0.952766	0.982487	DESI1	ENSG00000100418.7	Heart - Left Ventricle	A=0.379	G=0.621	-0.12276	0.000189147	SAS
rs132919	rs5751099	chr22:41422272	0.952766	0.982487	MEI1	ENSG00000167077.12	Heart - Left Ventricle	A=0.379	G=0.621	-0.620066	7.06e-20	SAS
rs132919	rs420071	chr22:41423663	0.948475	0.978145	MEI1	ENSG00000167077.12	Heart - Left Ventricle	T=0.378	C=0.622	-0.510384	1.34e-15	SAS
rs132919	rs17366393	chr22:41424537	0.948475	0.978145	MEI1	ENSG00000167077.12	Heart - Left Ventricle	A=0.378	G=0.622	-0.620066	7.06e-20	SAS
rs132919	rs17366393	chr22:41424537	0.948475	0.978145	DESI1	ENSG00000100418.7	Heart - Left Ventricle	A=0.378	G=0.622	-0.12276	0.000189147	SAS
rs132919	rs5758347	chr22:41425015	0.948475	0.978145	DESI1	ENSG00000100418.7	Heart - Left Ventricle	G=0.378	T=0.622	-0.126665	0.000121144	SAS
rs132919	rs5758347	chr22:41425015	0.948475	0.978145	MEI1	ENSG00000167077.12	Heart - Left Ventricle	G=0.378	T=0.622	-0.622235	6.57e-20	SAS
rs132919	rs57846916	chr22:41425212	0.948475	0.978145	DESI1	ENSG00000100418.7	Heart - Left Ventricle	T=0.378	C=0.622	-0.126665	0.000121144	SAS
rs132919	rs57846916	chr22:41425212	0.948475	0.978145	MEI1	ENSG00000167077.12	Heart - Left Ventricle	T=0.378	C=0.622	-0.622235	6.57e-20	SAS
rs132919	rs9611587	chr22:41425249	0.948475	0.978145	MEI1	ENSG00000167077.12	Heart - Left Ventricle	G=0.378	A=0.622	-0.50609	1.46e-15	SAS
rs132919	rs6002380	chr22:41425419	0.948475	0.978145	DESI1	ENSG00000100418.7	Heart - Left Ventricle	C=0.378	T=0.622	-0.12276	0.000189147	SAS
rs132919	rs6002380	chr22:41425419	0.948475	0.978145	MEI1	ENSG00000167077.12	Heart - Left Ventricle	C=0.378	T=0.622	-0.620066	7.06e-20	SAS
rs132919	rs8140918	chr22:41425456	0.948475	0.978145	DESI1	ENSG00000100418.7	Heart - Left Ventricle	T=0.378	C=0.622	-0.12276	0.000189147	SAS
rs132919	rs8140918	chr22:41425456	0.948475	0.978145	MEI1	ENSG00000167077.12	Heart - Left Ventricle	T=0.378	C=0.622	-0.620066	7.06e-20	SAS
rs132919	rs200484991	chr22:41425959	0.940017	0.973774	DESI1	ENSG00000100418.7	Heart - Left Ventricle	-=0.378	A=0.622	-0.12276	0.000189147	SAS
rs132919	rs200484991	chr22:41425959	0.940017	0.973774	MEI1	ENSG00000167077.12	Heart - Left Ventricle	-=0.378	A=0.622	-0.620066	7.06e-20	SAS
rs132919	rs376215	chr22:41425989	0.940017	0.973774	MEI1	ENSG00000167077.12	Heart - Left Ventricle	C=0.378	A=0.622	-0.620066	7.06e-20	SAS
rs132919	rs376215	chr22:41425989	0.940017	0.973774	DESI1	ENSG00000100418.7	Heart - Left Ventricle	C=0.378	A=0.622	-0.12276	0.000189147	SAS
rs132919	rs202614	chr22:41426146	0.944293	0.978109	DESI1	ENSG00000100418.7	Heart - Left Ventricle	A=0.379	C=0.621	-0.12276	0.000189147	SAS
rs132919	rs202614	chr22:41426146	0.944293	0.978109	MEI1	ENSG00000167077.12	Heart - Left Ventricle	A=0.379	C=0.621	-0.620066	7.06e-20	SAS
rs132919	rs202616	chr22:41426217	0.944293	0.978109	DESI1	ENSG00000100418.7	Heart - Left Ventricle	C=0.379	G=0.621	-0.126665	0.000121144	SAS
rs132919	rs202616	chr22:41426217	0.944293	0.978109	MEI1	ENSG00000167077.12	Heart - Left Ventricle	C=0.379	G=0.621	-0.622235	6.57e-20	SAS
rs132919	rs188057	chr22:41426301	0.944199	0.973817	MEI1	ENSG00000167077.12	Heart - Left Ventricle	T=0.377	G=0.623	-0.620066	7.06e-20	SAS
rs132919	rs188057	chr22:41426301	0.944199	0.973817	DESI1	ENSG00000100418.7	Heart - Left Ventricle	T=0.377	G=0.623	-0.12276	0.000189147	SAS
rs132919	rs56434991	chr22:41426789	0.948475	0.978145	DESI1	ENSG00000100418.7	Heart - Left Ventricle	G=0.378	A=0.622	-0.12276	0.000189147	SAS
rs132919	rs56434991	chr22:41426789	0.948475	0.978145	MEI1	ENSG00000167077.12	Heart - Left Ventricle	G=0.378	A=0.622	-0.620066	7.06e-20	SAS
rs132919	rs202618	chr22:41426852	0.948475	0.978145	MEI1	ENSG00000167077.12	Heart - Left Ventricle	A=0.378	G=0.622	-0.620066	7.06e-20	SAS
rs132919	rs202618	chr22:41426852	0.948475	0.978145	DESI1	ENSG00000100418.7	Heart - Left Ventricle	A=0.378	G=0.622	-0.12276	0.000189147	SAS
rs132919	rs202619	chr22:41427622	0.948475	0.978145	DESI1	ENSG00000100418.7	Heart - Left Ventricle	T=0.378	C=0.622	-0.12276	0.000189147	SAS
rs132919	rs202619	chr22:41427622	0.948475	0.978145	MEI1	ENSG00000167077.12	Heart - Left Ventricle	T=0.378	C=0.622	-0.620066	7.06e-20	SAS
rs132919	rs202620	chr22:41428832	0.948475	0.978145	DESI1	ENSG00000100418.7	Heart - Left Ventricle	T=0.378	C=0.622	-0.12276	0.000189147	SAS
rs132919	rs202620	chr22:41428832	0.948475	0.978145	MEI1	ENSG00000167077.12	Heart - Left Ventricle	T=0.378	C=0.622	-0.620066	7.06e-20	SAS
rs132919	rs202622	chr22:41429338	0.948475	0.978145	DESI1	ENSG00000100418.7	Heart - Left Ventricle	T=0.378	G=0.622	-0.12276	0.000189147	SAS
rs132919	rs202622	chr22:41429338	0.948475	0.978145	MEI1	ENSG00000167077.12	Heart - Left Ventricle	T=0.378	G=0.622	-0.620066	7.06e-20	SAS
rs132919	rs5758348	chr22:41430436	0.948475	0.978145	MEI1	ENSG00000167077.12	Heart - Left Ventricle	T=0.378	C=0.622	-0.620066	7.06e-20	SAS
rs132919	rs5758348	chr22:41430436	0.948475	0.978145	DESI1	ENSG00000100418.7	Heart - Left Ventricle	T=0.378	C=0.622	-0.12276	0.000189147	SAS
rs132919	rs406473	chr22:41430798	0.948475	0.978145	MEI1	ENSG00000167077.12	Heart - Left Ventricle	G=0.378	A=0.622	-0.620066	7.06e-20	SAS
rs132919	rs406473	chr22:41430798	0.948475	0.978145	DESI1	ENSG00000100418.7	Heart - Left Ventricle	G=0.378	A=0.622	-0.12276	0.000189147	SAS
rs132919	rs407251	chr22:41431078	0.948475	0.978145	DESI1	ENSG00000100418.7	Heart - Left Ventricle	G=0.378	A=0.622	-0.12276	0.000189147	SAS
rs132919	rs407251	chr22:41431078	0.948475	0.978145	MEI1	ENSG00000167077.12	Heart - Left Ventricle	G=0.378	A=0.622	-0.620066	7.06e-20	SAS
rs132919	rs8139113	chr22:41432107	0.944293	0.978109	DESI1	ENSG00000100418.7	Heart - Left Ventricle	C=0.379	T=0.621	-0.12276	0.000189147	SAS
rs132919	rs8139113	chr22:41432107	0.944293	0.978109	MEI1	ENSG00000167077.12	Heart - Left Ventricle	C=0.379	T=0.621	-0.620066	7.06e-20	SAS
rs132919	rs61491690	chr22:41433145	0.944293	0.978109	MEI1	ENSG00000167077.12	Heart - Left Ventricle	G=0.379	T=0.621	-0.622235	6.57e-20	SAS
rs132919	rs61491690	chr22:41433145	0.944293	0.978109	DESI1	ENSG00000100418.7	Heart - Left Ventricle	G=0.379	T=0.621	-0.126665	0.000121144	SAS
rs132919	rs17846240	chr22:41437112	0.911633	0.977816	MEI1	ENSG00000167077.12	Heart - Left Ventricle	C=0.388	T=0.612	-0.512032	1.2e-15	SAS
rs132919	rs428402	chr22:41437523	0.911633	0.977816	MEI1	ENSG00000167077.12	Heart - Left Ventricle	C=0.388	T=0.612	-0.510384	1.34e-15	SAS
rs132919	rs2011790	chr22:41439448	0.944293	0.978109	DESI1	ENSG00000100418.7	Heart - Left Ventricle	G=0.379	A=0.621	-0.12276	0.000189147	SAS
rs132919	rs2011790	chr22:41439448	0.944293	0.978109	MEI1	ENSG00000167077.12	Heart - Left Ventricle	G=0.379	A=0.621	-0.620066	7.06e-20	SAS
rs132919	rs9619969	chr22:41439540	0.911633	0.977816	MEI1	ENSG00000167077.12	Heart - Left Ventricle	G=0.388	A=0.612	-0.510384	1.34e-15	SAS
rs132919	rs202652	chr22:41442788	0.882045	0.947374	MEI1	ENSG00000167077.12	Heart - Left Ventricle	A=0.38	G=0.62	-0.510384	1.34e-15	SAS
rs132919	rs169365	chr22:41443710	0.944293	0.978109	DESI1	ENSG00000100418.7	Heart - Left Ventricle	G=0.379	A=0.621	-0.12276	0.000189147	SAS
rs132919	rs169365	chr22:41443710	0.944293	0.978109	MEI1	ENSG00000167077.12	Heart - Left Ventricle	G=0.379	A=0.621	-0.620066	7.06e-20	SAS
rs132919	rs202653	chr22:41444154	0.911633	0.977816	MEI1	ENSG00000167077.12	Heart - Left Ventricle	C=0.388	T=0.612	-0.510384	1.34e-15	SAS
rs132919	rs17445314	chr22:41444403	0.944293	0.978109	DESI1	ENSG00000100418.7	Heart - Left Ventricle	T=0.379	C=0.621	-0.12276	0.000189147	SAS
rs132919	rs17445314	chr22:41444403	0.944293	0.978109	MEI1	ENSG00000167077.12	Heart - Left Ventricle	T=0.379	C=0.621	-0.620066	7.06e-20	SAS
rs132919	rs202655	chr22:41445560	0.911633	0.977816	MEI1	ENSG00000167077.12	Heart - Left Ventricle	G=0.388	C=0.612	-0.510384	1.34e-15	SAS
rs132919	rs59701355	chr22:41446199	0.944293	0.978109	DESI1	ENSG00000100418.7	Heart - Left Ventricle	T=0.379	A=0.621	-0.123486	0.00016845	SAS
rs132919	rs59701355	chr22:41446199	0.944293	0.978109	MEI1	ENSG00000167077.12	Heart - Left Ventricle	T=0.379	A=0.621	-0.617206	9.35e-20	SAS
rs132919	rs56553477	chr22:41448782	0.948475	0.978145	DESI1	ENSG00000100418.7	Heart - Left Ventricle	G=0.378	T=0.622	-0.126665	0.000121144	SAS
rs132919	rs56553477	chr22:41448782	0.948475	0.978145	MEI1	ENSG00000167077.12	Heart - Left Ventricle	G=0.378	T=0.622	-0.622235	6.57e-20	SAS
rs132919	rs202658	chr22:41450070	0.948475	0.978145	MEI1	ENSG00000167077.12	Heart - Left Ventricle	G=0.378	C=0.622	-0.622235	6.57e-20	SAS
rs132919	rs202658	chr22:41450070	0.948475	0.978145	DESI1	ENSG00000100418.7	Heart - Left Ventricle	G=0.378	C=0.622	-0.126665	0.000121144	SAS
rs132919	rs56634424	chr22:41453509	0.91564	0.977853	MEI1	ENSG00000167077.12	Heart - Left Ventricle	G=0.387	A=0.613	-0.510384	1.34e-15	SAS
rs132919	rs60517377	chr22:41453971	0.91137	0.973468	MEI1	ENSG00000167077.12	Heart - Left Ventricle	C=0.385	T=0.615	-0.510384	1.34e-15	SAS
rs132919	rs202630	chr22:41454226	0.948475	0.978145	MEI1	ENSG00000167077.12	Heart - Left Ventricle	C=0.378	T=0.622	-0.55451	3.86e-17	SAS
rs132919	rs79008	chr22:41454496	0.948475	0.978145	MEI1	ENSG00000167077.12	Heart - Left Ventricle	A=0.378	G=0.622	-0.55451	3.86e-17	SAS
rs132919	rs58253391	chr22:41456475	0.948475	0.978145	MEI1	ENSG00000167077.12	Heart - Left Ventricle	T=0.378	C=0.622	-0.55451	3.86e-17	SAS
rs132919	rs58689735	chr22:41457113	0.948475	0.978145	MEI1	ENSG00000167077.12	Heart - Left Ventricle	G=0.378	T=0.622	-0.535387	2.99e-16	SAS
rs132919	rs202637	chr22:41457924	0.857526	0.96775	MEI1	ENSG00000167077.12	Heart - Left Ventricle	A=0.356	G=0.644	-0.616749	5.25e-18	SAS
rs132919	rs202639	chr22:41460133	0.940134	0.978073	DESI1	ENSG00000100418.7	Heart - Left Ventricle	T=0.38	A=0.62	-0.12432	0.000144255	SAS
rs132919	rs202639	chr22:41460133	0.940134	0.978073	MEI1	ENSG00000167077.12	Heart - Left Ventricle	T=0.38	A=0.62	-0.60137	7.75e-19	SAS
rs132919	rs7284308	chr22:41461808	0.940134	0.978073	DESI1	ENSG00000100418.7	Heart - Left Ventricle	A=0.38	G=0.62	-0.126665	0.000121144	SAS
rs132919	rs7284308	chr22:41461808	0.940134	0.978073	MEI1	ENSG00000167077.12	Heart - Left Ventricle	A=0.38	G=0.62	-0.622235	6.57e-20	SAS
rs132919	rs7289480	chr22:41462031	0.940134	0.978073	MEI1	ENSG00000167077.12	Heart - Left Ventricle	T=0.38	C=0.62	-0.620066	7.06e-20	SAS
rs132919	rs7289480	chr22:41462031	0.940134	0.978073	DESI1	ENSG00000100418.7	Heart - Left Ventricle	T=0.38	C=0.62	-0.12276	0.000189147	SAS
rs132919	rs5758365	chr22:41462653	0.940134	0.978073	MEI1	ENSG00000167077.12	Heart - Left Ventricle	A=0.38	G=0.62	-0.60137	7.75e-19	SAS
rs132919	rs5758365	chr22:41462653	0.940134	0.978073	DESI1	ENSG00000100418.7	Heart - Left Ventricle	A=0.38	G=0.62	-0.12432	0.000144255	SAS
rs132919	rs6002385	chr22:41463552	0.940134	0.978073	DESI1	ENSG00000100418.7	Heart - Left Ventricle	T=0.38	C=0.62	-0.12276	0.000189147	SAS
rs132919	rs6002385	chr22:41463552	0.940134	0.978073	MEI1	ENSG00000167077.12	Heart - Left Ventricle	T=0.38	C=0.62	-0.620066	7.06e-20	SAS
rs132919	rs200502377	chr22:41463617	0.903682	0.977742	MEI1	ENSG00000167077.12	Heart - Left Ventricle	A=0.39	-=0.61	-0.541982	9.5e-17	SAS
rs132919	rs6002386	chr22:41463657	0.940134	0.978073	MEI1	ENSG00000167077.12	Heart - Left Ventricle	A=0.38	G=0.62	-0.591736	2.76e-18	SAS
rs132919	rs6002386	chr22:41463657	0.940134	0.978073	DESI1	ENSG00000100418.7	Heart - Left Ventricle	A=0.38	G=0.62	-0.127945	8.8e-05	SAS
rs132919	rs79009	chr22:41464860	0.940134	0.978073	DESI1	ENSG00000100418.7	Heart - Left Ventricle	C=0.38	A=0.62	-0.12432	0.000144255	SAS
rs132919	rs79009	chr22:41464860	0.940134	0.978073	MEI1	ENSG00000167077.12	Heart - Left Ventricle	C=0.38	A=0.62	-0.60137	7.75e-19	SAS
rs132919	rs17367142	chr22:41466284	0.907647	0.977779	DESI1	ENSG00000100418.7	Heart - Left Ventricle	T=0.389	C=0.611	-0.122899	8.8e-05	SAS
rs132919	rs17367142	chr22:41466284	0.907647	0.977779	MEI1	ENSG00000167077.12	Heart - Left Ventricle	T=0.389	C=0.611	-0.550864	3.81e-17	SAS
rs132919	rs202631	chr22:41467419	0.907647	0.977779	DESI1	ENSG00000100418.7	Heart - Left Ventricle	A=0.389	G=0.611	-0.122899	8.8e-05	SAS
rs132919	rs202631	chr22:41467419	0.907647	0.977779	MEI1	ENSG00000167077.12	Heart - Left Ventricle	A=0.389	G=0.611	-0.550864	3.81e-17	SAS
rs132919	rs60218369	chr22:41469805	0.907647	0.977779	MEI1	ENSG00000167077.12	Heart - Left Ventricle	C=0.389	A=0.611	-0.550864	3.81e-17	SAS
rs132919	rs60218369	chr22:41469805	0.907647	0.977779	DESI1	ENSG00000100418.7	Heart - Left Ventricle	C=0.389	A=0.611	-0.122899	8.8e-05	SAS
rs132919	rs869211707	chr22:41469839	0.903379	0.97338	MEI1	ENSG00000167077.12	Heart - Left Ventricle	GATA=0.388	-=0.612	-0.550864	3.81e-17	SAS
rs132919	rs869211707	chr22:41469839	0.903379	0.97338	DESI1	ENSG00000100418.7	Heart - Left Ventricle	GATA=0.388	-=0.612	-0.122899	8.8e-05	SAS
rs132919	rs79011	chr22:41470934	0.907647	0.977779	MEI1	ENSG00000167077.12	Heart - Left Ventricle	A=0.389	G=0.611	-0.542726	1.16e-16	SAS
rs132919	rs79011	chr22:41470934	0.907647	0.977779	DESI1	ENSG00000100418.7	Heart - Left Ventricle	A=0.389	G=0.611	-0.124473	6.99e-05	SAS
rs132919	.	chr22:41471101	0.907647	0.977779	DESI1	ENSG00000100418.7	Heart - Left Ventricle	-=0.389	TGTC=0.611	-0.124473	6.99e-05	SAS
rs132919	.	chr22:41471101	0.907647	0.977779	MEI1	ENSG00000167077.12	Heart - Left Ventricle	-=0.389	TGTC=0.611	-0.542726	1.16e-16	SAS
rs132919	rs383342	chr22:41481985	0.837318	0.958416	MEI1	ENSG00000167077.12	Heart - Left Ventricle	A=0.355	G=0.645	-0.617483	5.5e-19	SAS
rs132919	rs383342	chr22:41481985	0.837318	0.958416	DESI1	ENSG00000100418.7	Heart - Left Ventricle	A=0.355	G=0.645	-0.134807	5.46e-05	SAS
rs130386	rs17393637	chr22:42672705	0.870211	0.962765	A4GALT	ENSG00000128274.15	Heart - Left Ventricle	G=0.66	A=0.34	0.178728	2.65e-06	SAS
rs130386	rs17393637	chr22:42672705	0.870211	0.962765	CYB5R3	ENSG00000100243.20	Heart - Left Ventricle	G=0.66	A=0.34	-0.177175	3.46e-07	SAS
rs130386	rs7286389	chr22:42674587	0.870631	0.976301	A4GALT	ENSG00000128274.15	Heart - Left Ventricle	C=0.666	T=0.334	0.189231	5.76e-07	SAS
rs130386	rs7286401	chr22:42674617	0.870631	0.976301	A4GALT	ENSG00000128274.15	Heart - Left Ventricle	C=0.666	T=0.334	0.192758	4.13e-07	SAS
rs130386	rs5758860	chr22:42675602	0.883076	0.976516	A4GALT	ENSG00000128274.15	Heart - Left Ventricle	C=0.663	T=0.337	0.189086	5.94e-07	SAS
rs130386	rs5758860	chr22:42675602	0.883076	0.976516	CYB5R3	ENSG00000100243.20	Heart - Left Ventricle	C=0.663	T=0.337	-0.16051	3.98e-06	SAS
rs130386	rs2097357	chr22:42678550	0.934029	0.97734	A4GALT	ENSG00000128274.15	Heart - Left Ventricle	T=0.65	A=0.35	0.214559	3.88e-09	SAS
rs130386	rs5758863	chr22:42680335	0.883076	0.976516	A4GALT	ENSG00000128274.15	Heart - Left Ventricle	G=0.663	A=0.337	0.180358	2.62e-06	SAS
rs130386	rs5758863	chr22:42680335	0.883076	0.976516	CYB5R3	ENSG00000100243.20	Heart - Left Ventricle	G=0.663	A=0.337	-0.169762	1.36e-06	SAS
rs130386	rs6519332	chr22:42681567	0.934029	0.97734	A4GALT	ENSG00000128274.15	Heart - Left Ventricle	A=0.65	C=0.35	0.213622	3.5e-09	SAS
rs130386	rs9306364	chr22:42681638	0.883076	0.976516	CYB5R3	ENSG00000100243.20	Heart - Left Ventricle	C=0.663	T=0.337	-0.174455	4.41e-07	SAS
rs130386	rs9306364	chr22:42681638	0.883076	0.976516	A4GALT	ENSG00000128274.15	Heart - Left Ventricle	C=0.663	T=0.337	0.175787	3.34e-06	SAS
rs130386	rs6519333	chr22:42681692	0.934029	0.97734	A4GALT	ENSG00000128274.15	Heart - Left Ventricle	A=0.65	C=0.35	0.207877	9.33e-09	SAS
rs130386	rs10211990	chr22:42681703	0.883076	0.976516	A4GALT	ENSG00000128274.15	Heart - Left Ventricle	A=0.663	C=0.337	0.178728	2.65e-06	SAS
rs130386	rs10211990	chr22:42681703	0.883076	0.976516	CYB5R3	ENSG00000100243.20	Heart - Left Ventricle	A=0.663	C=0.337	-0.177175	3.46e-07	SAS
rs130386	rs5758865	chr22:42685436	0.917615	1	CYB5R3	ENSG00000100243.20	Heart - Left Ventricle	G=0.665	T=0.335	-0.16503	2.26e-06	SAS
rs130386	rs5758865	chr22:42685436	0.917615	1	A4GALT	ENSG00000128274.15	Heart - Left Ventricle	G=0.665	T=0.335	0.180616	2.11e-06	SAS
rs130386	rs130386	chr22:42686472	1	1	A4GALT	ENSG00000128274.15	Heart - Left Ventricle	G=0.645	C=0.355	0.194879	3.14e-08	SAS
rs130386	rs17406617	chr22:42686820	1	1	A4GALT	ENSG00000128274.15	Heart - Left Ventricle	G=0.645	T=0.355	0.206585	1.09e-08	SAS
rs130386	rs60637427	chr22:42687149	0.995546	1	A4GALT	ENSG00000128274.15	Heart - Left Ventricle	T=0.644	C=0.356	0.203635	1.58e-08	SAS
rs130386	rs4627688	chr22:42689419	0.8247	0.948021	A4GALT	ENSG00000128274.15	Heart - Left Ventricle	G=0.665	A=0.335	0.206099	5.1e-08	SAS
rs130386	rs4627688	chr22:42689419	0.8247	0.948021	CYB5R3	ENSG00000100243.20	Heart - Left Ventricle	G=0.665	A=0.335	-0.177871	3.1e-07	SAS
rs130386	rs2006303	chr22:42689641	0.828766	0.948179	A4GALT	ENSG00000128274.15	Heart - Left Ventricle	A=0.664	G=0.336	0.204533	7.14e-08	SAS
rs130386	rs2006303	chr22:42689641	0.828766	0.948179	CYB5R3	ENSG00000100243.20	Heart - Left Ventricle	A=0.664	G=0.336	-0.172913	7.29e-07	SAS
rs130386	rs8142375	chr22:42691775	0.828766	0.948179	A4GALT	ENSG00000128274.15	Heart - Left Ventricle	C=0.664	T=0.336	0.204154	5.16e-08	SAS
rs130386	rs8142375	chr22:42691775	0.828766	0.948179	CYB5R3	ENSG00000100243.20	Heart - Left Ventricle	C=0.664	T=0.336	-0.175229	3.66e-07	SAS
rs130386	rs117253222	chr22:42692965	0.820551	0.943468	CYB5R3	ENSG00000100243.20	Heart - Left Ventricle	C=0.664	T=0.336	-0.175649	3.66e-07	SAS
rs130386	rs117253222	chr22:42692965	0.820551	0.943468	A4GALT	ENSG00000128274.15	Heart - Left Ventricle	C=0.664	T=0.336	0.201694	8.19e-08	SAS
rs130386	rs17846531	chr22:42693843	0.820551	0.943468	CYB5R3	ENSG00000100243.20	Heart - Left Ventricle	T=0.664	C=0.336	-0.185272	1.17e-07	SAS
rs130386	rs17846531	chr22:42693843	0.820551	0.943468	A4GALT	ENSG00000128274.15	Heart - Left Ventricle	T=0.664	C=0.336	0.206024	6.57e-08	SAS
rs130386	rs9611843	chr22:42695173	0.820551	0.943468	A4GALT	ENSG00000128274.15	Heart - Left Ventricle	C=0.664	T=0.336	0.206024	6.57e-08	SAS
rs130386	rs9611843	chr22:42695173	0.820551	0.943468	CYB5R3	ENSG00000100243.20	Heart - Left Ventricle	C=0.664	T=0.336	-0.185272	1.17e-07	SAS
rs130386	rs3761462	chr22:42696780	0.80042	0.942596	CYB5R3	ENSG00000100243.20	Heart - Left Ventricle	C=0.669	T=0.331	-0.174334	5.14e-07	SAS
rs130386	rs3761462	chr22:42696780	0.80042	0.942596	A4GALT	ENSG00000128274.15	Heart - Left Ventricle	C=0.669	T=0.331	0.209679	2.73e-08	SAS
rs130386	rs56813526	chr22:42698459	0.820551	0.943468	CYB5R3	ENSG00000100243.20	Heart - Left Ventricle	G=0.664	A=0.336	-0.176698	4.91e-07	SAS
rs130386	rs56813526	chr22:42698459	0.820551	0.943468	A4GALT	ENSG00000128274.15	Heart - Left Ventricle	G=0.664	A=0.336	0.207806	5.39e-08	SAS
rs130386	rs5758872	chr22:42699993	0.808279	0.934246	A4GALT	ENSG00000128274.15	Heart - Left Ventricle	C=0.663	T=0.337	0.208482	5.38e-08	SAS
rs130386	rs5758872	chr22:42699993	0.808279	0.934246	CYB5R3	ENSG00000100243.20	Heart - Left Ventricle	C=0.663	T=0.337	-0.172906	9.53e-07	SAS
rs736014	rs8138985	chr22:42671321	0.888525	0.950379	A4GALT	ENSG00000128274.15	Heart - Left Ventricle	A=0.753	G=0.247	-0.574878	6.84e-21	SAS
rs736014	rs8138985	chr22:42671321	0.888525	0.950379	SERHL2	ENSG00000183569.17	Heart - Left Ventricle	A=0.753	G=0.247	-0.402381	7.37e-05	SAS
rs736014	rs10427938	chr22:42671325	0.888525	0.950379	A4GALT	ENSG00000128274.15	Heart - Left Ventricle	G=0.753	A=0.247	-0.574878	6.84e-21	SAS
rs736014	rs10427938	chr22:42671325	0.888525	0.950379	SERHL2	ENSG00000183569.17	Heart - Left Ventricle	G=0.753	A=0.247	-0.402381	7.37e-05	SAS
rs736014	rs58292472	chr22:42673755	0.888525	0.950379	A4GALT	ENSG00000128274.15	Heart - Left Ventricle	T=0.753	C=0.247	-0.660521	6.05e-24	SAS
rs736014	rs58292472	chr22:42673755	0.888525	0.950379	SERHL2	ENSG00000183569.17	Heart - Left Ventricle	T=0.753	C=0.247	-0.457455	2.87e-05	SAS
rs736014	rs201490827	chr22:42673894	0.888525	0.950379	A4GALT	ENSG00000128274.15	Heart - Left Ventricle	-=0.753	AG=0.247	-0.536044	2.61e-18	SAS
rs736014	rs145427997	chr22:42674999	0.893794	0.950584	SERHL2	ENSG00000183569.17	Heart - Left Ventricle	G=0.752	C=0.248	-0.434451	5.63e-05	SAS
rs736014	rs145427997	chr22:42674999	0.893794	0.950584	A4GALT	ENSG00000128274.15	Heart - Left Ventricle	G=0.752	C=0.248	-0.665737	3.59e-25	SAS
rs736014	rs73425294	chr22:42676620	0.904149	0.956074	A4GALT	ENSG00000128274.15	Heart - Left Ventricle	T=0.752	C=0.248	-0.646781	5.51e-24	SAS
rs736014	rs73425294	chr22:42676620	0.904149	0.956074	SERHL2	ENSG00000183569.17	Heart - Left Ventricle	T=0.752	C=0.248	-0.42411	7.55e-05	SAS
rs736014	rs60700517	chr22:42677025	0.904149	0.956074	A4GALT	ENSG00000128274.15	Heart - Left Ventricle	C=0.752	T=0.248	-0.657886	1.11e-24	SAS
rs736014	rs60700517	chr22:42677025	0.904149	0.956074	SERHL2	ENSG00000183569.17	Heart - Left Ventricle	C=0.752	T=0.248	-0.430315	6.31e-05	SAS
rs736014	rs61374197	chr22:42677325	0.904149	0.956074	A4GALT	ENSG00000128274.15	Heart - Left Ventricle	A=0.752	G=0.248	-0.657886	1.11e-24	SAS
rs736014	rs61374197	chr22:42677325	0.904149	0.956074	SERHL2	ENSG00000183569.17	Heart - Left Ventricle	A=0.752	G=0.248	-0.430315	6.31e-05	SAS
rs736014	rs58587082	chr22:42677930	0.904149	0.956074	A4GALT	ENSG00000128274.15	Heart - Left Ventricle	C=0.752	T=0.248	-0.657886	1.11e-24	SAS
rs736014	rs58587082	chr22:42677930	0.904149	0.956074	SERHL2	ENSG00000183569.17	Heart - Left Ventricle	C=0.752	T=0.248	-0.430315	6.31e-05	SAS
rs736014	rs60526695	chr22:42678894	0.855835	0.950309	CYB5R3	ENSG00000100243.20	Heart - Left Ventricle	G=0.739	A=0.261	0.190597	9.16e-07	SAS
rs736014	rs60526695	chr22:42678894	0.855835	0.950309	A4GALT	ENSG00000128274.15	Heart - Left Ventricle	G=0.739	A=0.261	-0.202965	1.71e-06	SAS
rs736014	rs73888351	chr22:42680490	0.904149	0.956074	A4GALT	ENSG00000128274.15	Heart - Left Ventricle	C=0.752	G=0.248	-0.667388	4.6e-26	SAS
rs736014	rs73888351	chr22:42680490	0.904149	0.956074	SERHL2	ENSG00000183569.17	Heart - Left Ventricle	C=0.752	G=0.248	-0.421338	7.63e-05	SAS
rs736014	rs2187746	chr22:42683031	0.907387	0.988896	A4GALT	ENSG00000128274.15	Heart - Left Ventricle	G=0.735	A=0.265	-0.20976	9.54e-07	SAS
rs736014	rs2187746	chr22:42683031	0.907387	0.988896	CYB5R3	ENSG00000100243.20	Heart - Left Ventricle	G=0.735	A=0.265	0.18249	3.41e-06	SAS
rs736014	rs130368	chr22:42683066	0.907387	0.988896	CYB5R3	ENSG00000100243.20	Heart - Left Ventricle	G=0.735	T=0.265	0.18249	3.41e-06	SAS
rs736014	rs130368	chr22:42683066	0.907387	0.988896	A4GALT	ENSG00000128274.15	Heart - Left Ventricle	G=0.735	T=0.265	-0.20976	9.54e-07	SAS
rs736014	rs135097	chr22:42683208	0.907387	0.988896	A4GALT	ENSG00000128274.15	Heart - Left Ventricle	G=0.735	A=0.265	-0.204886	1.88e-06	SAS
rs736014	rs135097	chr22:42683208	0.907387	0.988896	CYB5R3	ENSG00000100243.20	Heart - Left Ventricle	G=0.735	A=0.265	0.186191	2.3e-06	SAS
rs736014	rs739024	chr22:42683601	0.967592	0.983662	SERHL2	ENSG00000183569.17	Heart - Left Ventricle	A=0.749	G=0.251	-0.399061	5.61e-05	SAS
rs736014	rs739024	chr22:42683601	0.967592	0.983662	A4GALT	ENSG00000128274.15	Heart - Left Ventricle	A=0.749	G=0.251	-0.564551	3.74e-21	SAS
rs736014	rs56448999	chr22:42683748	0.962198	0.983595	A4GALT	ENSG00000128274.15	Heart - Left Ventricle	T=0.751	C=0.249	-0.651791	1.21e-24	SAS
rs736014	rs56448999	chr22:42683748	0.962198	0.983595	SERHL2	ENSG00000183569.17	Heart - Left Ventricle	T=0.751	C=0.249	-0.433897	4.69e-05	SAS
rs736014	rs135098	chr22:42683841	0.917049	0.988927	CYB5R3	ENSG00000100243.20	Heart - Left Ventricle	G=0.263	T=0.737	-0.18249	3.41e-06	SAS
rs736014	rs135098	chr22:42683841	0.917049	0.988927	A4GALT	ENSG00000128274.15	Heart - Left Ventricle	G=0.263	T=0.737	0.20976	9.54e-07	SAS
rs736014	rs58676878	chr22:42684022	0.917049	0.988927	A4GALT	ENSG00000128274.15	Heart - Left Ventricle	C=0.737	T=0.263	-0.20976	9.54e-07	SAS
rs736014	rs58676878	chr22:42684022	0.917049	0.988927	CYB5R3	ENSG00000100243.20	Heart - Left Ventricle	C=0.737	T=0.263	0.18249	3.41e-06	SAS
rs736014	rs130371	chr22:42684786	0.917049	0.988927	CYB5R3	ENSG00000100243.20	Heart - Left Ventricle	G=0.737	A=0.263	0.176505	8.25e-06	SAS
rs736014	rs130371	chr22:42684786	0.917049	0.988927	A4GALT	ENSG00000128274.15	Heart - Left Ventricle	G=0.737	A=0.263	-0.210446	1.03e-06	SAS
rs736014	rs58839963	chr22:42684874	0.917049	0.988927	A4GALT	ENSG00000128274.15	Heart - Left Ventricle	C=0.737	T=0.263	-0.213419	1.04e-06	SAS
rs736014	rs58839963	chr22:42684874	0.917049	0.988927	CYB5R3	ENSG00000100243.20	Heart - Left Ventricle	C=0.737	T=0.263	0.159159	7.84e-05	SAS
rs736014	rs61247791	chr22:42685038	0.90628	0.977915	CYB5R3	ENSG00000100243.20	Heart - Left Ventricle	A=0.739	G=0.261	0.1813	4.74e-06	SAS
rs736014	rs61247791	chr22:42685038	0.90628	0.977915	A4GALT	ENSG00000128274.15	Heart - Left Ventricle	A=0.739	G=0.261	-0.2083	1.39e-06	SAS
rs736014	rs145998897	chr22:42685060	0.890731	0.966918	CYB5R3	ENSG00000100243.20	Heart - Left Ventricle	-=0.74	TT=0.26	0.182225	4.43e-06	SAS
rs736014	rs145998897	chr22:42685060	0.890731	0.966918	A4GALT	ENSG00000128274.15	Heart - Left Ventricle	-=0.74	TT=0.26	-0.201125	3.42e-06	SAS
rs736014	rs202088803	chr22:42685073	0.885929	0.966873	CYB5R3	ENSG00000100243.20	Heart - Left Ventricle	TC=0.739	-=0.261	0.20366	1.65e-06	SAS
rs736014	rs130377	chr22:42685095	0.911657	0.983413	CYB5R3	ENSG00000100243.20	Heart - Left Ventricle	T=0.738	C=0.262	0.1813	4.74e-06	SAS
rs736014	rs130377	chr22:42685095	0.911657	0.983413	A4GALT	ENSG00000128274.15	Heart - Left Ventricle	T=0.738	C=0.262	-0.2083	1.39e-06	SAS
rs736014	rs130380	chr22:42685547	0.917049	0.988927	CYB5R3	ENSG00000100243.20	Heart - Left Ventricle	T=0.737	G=0.263	0.168474	2.41e-05	SAS
rs736014	rs130380	chr22:42685547	0.917049	0.988927	A4GALT	ENSG00000128274.15	Heart - Left Ventricle	T=0.737	G=0.263	-0.214835	7.04e-07	SAS
rs736014	rs58782454	chr22:42685720	0.917049	0.988927	CYB5R3	ENSG00000100243.20	Heart - Left Ventricle	T=0.737	C=0.263	0.168474	2.41e-05	SAS
rs736014	rs58782454	chr22:42685720	0.917049	0.988927	A4GALT	ENSG00000128274.15	Heart - Left Ventricle	T=0.737	C=0.263	-0.214835	7.04e-07	SAS
rs736014	rs130383	chr22:42685790	0.917049	0.988927	CYB5R3	ENSG00000100243.20	Heart - Left Ventricle	C=0.737	T=0.263	0.168474	2.41e-05	SAS
rs736014	rs130383	chr22:42685790	0.917049	0.988927	A4GALT	ENSG00000128274.15	Heart - Left Ventricle	C=0.737	T=0.263	-0.214835	7.04e-07	SAS
rs736014	rs135100	chr22:42686034	0.917049	0.988927	CYB5R3	ENSG00000100243.20	Heart - Left Ventricle	G=0.737	A=0.263	0.166898	2.76e-05	SAS
rs736014	rs135100	chr22:42686034	0.917049	0.988927	A4GALT	ENSG00000128274.15	Heart - Left Ventricle	G=0.737	A=0.263	-0.210596	1.11e-06	SAS
rs736014	rs130384	chr22:42686046	0.917049	0.988927	CYB5R3	ENSG00000100243.20	Heart - Left Ventricle	G=0.737	A=0.263	0.168474	2.41e-05	SAS
rs736014	rs130384	chr22:42686046	0.917049	0.988927	A4GALT	ENSG00000128274.15	Heart - Left Ventricle	G=0.737	A=0.263	-0.214835	7.04e-07	SAS
rs736014	rs12628410	chr22:42686892	0.967592	0.983662	SERHL2	ENSG00000183569.17	Heart - Left Ventricle	A=0.749	G=0.251	-0.438705	5.52e-05	SAS
rs736014	rs12628410	chr22:42686892	0.967592	0.983662	A4GALT	ENSG00000128274.15	Heart - Left Ventricle	A=0.749	G=0.251	-0.682143	4.52e-26	SAS
rs736014	rs59408849	chr22:42687459	0.967592	0.983662	A4GALT	ENSG00000128274.15	Heart - Left Ventricle	G=0.749	A=0.251	-0.675814	6.14e-26	SAS
rs736014	rs59408849	chr22:42687459	0.967592	0.983662	SERHL2	ENSG00000183569.17	Heart - Left Ventricle	G=0.749	A=0.251	-0.44598	3.62e-05	SAS
rs736014	rs59356108	chr22:42687605	0.978422	0.994539	A4GALT	ENSG00000128274.15	Heart - Left Ventricle	C=0.747	A=0.253	-0.670594	1.39e-24	SAS
rs736014	rs59356108	chr22:42687605	0.978422	0.994539	SERHL2	ENSG00000183569.17	Heart - Left Ventricle	C=0.747	A=0.253	-0.462176	2.51e-05	SAS
rs736014	rs736014	chr22:42688506	1	1	A4GALT	ENSG00000128274.15	Heart - Left Ventricle	G=0.749	T=0.251	-0.674179	2.4e-27	SAS
rs736014	rs736013	chr22:42688607	1	1	A4GALT	ENSG00000128274.15	Heart - Left Ventricle	T=0.749	C=0.251	-0.674179	2.4e-27	SAS
rs736014	.	chr22:42688652	0.989196	1	A4GALT	ENSG00000128274.15	Heart - Left Ventricle	GACGTG=0.747	-=0.253	-0.674179	2.4e-27	SAS
rs736014	rs57048230	chr22:42688674	0.989196	1	A4GALT	ENSG00000128274.15	Heart - Left Ventricle	G=0.747	C=0.253	-0.653434	6.86e-26	SAS
rs736014	rs3747193	chr22:42692457	0.978422	0.994539	A4GALT	ENSG00000128274.15	Heart - Left Ventricle	G=0.747	T=0.253	-0.585324	5.13e-24	SAS
rs736014	rs3788595	chr22:42694270	0.973	0.989093	A4GALT	ENSG00000128274.15	Heart - Left Ventricle	T=0.748	A=0.252	-0.659371	1.22e-27	SAS
rs736014	.	chr22:42695559	0.973	0.989093	A4GALT	ENSG00000128274.15	Heart - Left Ventricle	-=0.748	G=0.252	-0.659371	1.22e-27	SAS
rs736014	rs78018648	chr22:42695998	0.973	0.989093	A4GALT	ENSG00000128274.15	Heart - Left Ventricle	C=0.748	T=0.252	-0.68015	1.09e-28	SAS
rs736014	rs56621503	chr22:42696906	0.962198	0.983595	A4GALT	ENSG00000128274.15	Heart - Left Ventricle	C=0.751	T=0.249	-0.681911	1.17e-29	SAS
rs736014	rs79365412	chr22:42697162	0.962198	0.983595	A4GALT	ENSG00000128274.15	Heart - Left Ventricle	A=0.751	T=0.249	-0.681911	1.17e-29	SAS
rs736014	rs41277501	chr22:42697183	0.962198	0.983595	A4GALT	ENSG00000128274.15	Heart - Left Ventricle	T=0.751	A=0.249	-0.662227	1.27e-28	SAS
rs736014	rs3761465	chr22:42697290	0.962198	0.983595	A4GALT	ENSG00000128274.15	Heart - Left Ventricle	G=0.751	T=0.249	-0.680523	3.07e-29	SAS
rs736014	rs58713860	chr22:42697692	0.962198	0.983595	A4GALT	ENSG00000128274.15	Heart - Left Ventricle	A=0.751	G=0.249	-0.662227	1.27e-28	SAS
rs736014	rs3761467	chr22:42698079	0.962198	0.983595	A4GALT	ENSG00000128274.15	Heart - Left Ventricle	T=0.751	C=0.249	-0.662227	1.27e-28	SAS
rs736014	rs12628919	chr22:42698730	0.962198	0.983595	A4GALT	ENSG00000128274.15	Heart - Left Ventricle	G=0.751	A=0.249	-0.681911	1.17e-29	SAS
rs736014	rs61291583	chr22:42698926	0.95682	0.983528	A4GALT	ENSG00000128274.15	Heart - Left Ventricle	T=0.752	G=0.248	-0.681911	1.17e-29	SAS
rs736014	rs77076498	chr22:42699123	0.962198	0.983595	A4GALT	ENSG00000128274.15	Heart - Left Ventricle	G=0.751	A=0.249	-0.681911	1.17e-29	SAS
rs736014	rs60422751	chr22:42699249	0.962198	0.983595	A4GALT	ENSG00000128274.15	Heart - Left Ventricle	G=0.751	C=0.249	-0.662227	1.27e-28	SAS
rs12628541	rs8138985	chr22:42671321	0.852582	0.928423	A4GALT	ENSG00000128274.15	Heart - Left Ventricle	A=0.753	G=0.247	-0.574878	6.84e-21	SAS
rs12628541	rs8138985	chr22:42671321	0.852582	0.928423	SERHL2	ENSG00000183569.17	Heart - Left Ventricle	A=0.753	G=0.247	-0.402381	7.37e-05	SAS
rs12628541	rs10427938	chr22:42671325	0.852582	0.928423	A4GALT	ENSG00000128274.15	Heart - Left Ventricle	G=0.753	A=0.247	-0.574878	6.84e-21	SAS
rs12628541	rs10427938	chr22:42671325	0.852582	0.928423	SERHL2	ENSG00000183569.17	Heart - Left Ventricle	G=0.753	A=0.247	-0.402381	7.37e-05	SAS
rs12628541	rs58292472	chr22:42673755	0.852582	0.928423	A4GALT	ENSG00000128274.15	Heart - Left Ventricle	T=0.753	C=0.247	-0.660521	6.05e-24	SAS
rs12628541	rs58292472	chr22:42673755	0.852582	0.928423	SERHL2	ENSG00000183569.17	Heart - Left Ventricle	T=0.753	C=0.247	-0.457455	2.87e-05	SAS
rs12628541	rs201490827	chr22:42673894	0.852582	0.928423	A4GALT	ENSG00000128274.15	Heart - Left Ventricle	-=0.753	AG=0.247	-0.536044	2.61e-18	SAS
rs12628541	rs145427997	chr22:42674999	0.857814	0.928718	SERHL2	ENSG00000183569.17	Heart - Left Ventricle	G=0.752	C=0.248	-0.434451	5.63e-05	SAS
rs12628541	rs145427997	chr22:42674999	0.857814	0.928718	A4GALT	ENSG00000128274.15	Heart - Left Ventricle	G=0.752	C=0.248	-0.665737	3.59e-25	SAS
rs12628541	rs73425294	chr22:42676620	0.867973	0.934201	A4GALT	ENSG00000128274.15	Heart - Left Ventricle	T=0.752	C=0.248	-0.646781	5.51e-24	SAS
rs12628541	rs73425294	chr22:42676620	0.867973	0.934201	SERHL2	ENSG00000183569.17	Heart - Left Ventricle	T=0.752	C=0.248	-0.42411	7.55e-05	SAS
rs12628541	rs60700517	chr22:42677025	0.867973	0.934201	A4GALT	ENSG00000128274.15	Heart - Left Ventricle	C=0.752	T=0.248	-0.657886	1.11e-24	SAS
rs12628541	rs60700517	chr22:42677025	0.867973	0.934201	SERHL2	ENSG00000183569.17	Heart - Left Ventricle	C=0.752	T=0.248	-0.430315	6.31e-05	SAS
rs12628541	rs61374197	chr22:42677325	0.867973	0.934201	A4GALT	ENSG00000128274.15	Heart - Left Ventricle	A=0.752	G=0.248	-0.657886	1.11e-24	SAS
rs12628541	rs61374197	chr22:42677325	0.867973	0.934201	SERHL2	ENSG00000183569.17	Heart - Left Ventricle	A=0.752	G=0.248	-0.430315	6.31e-05	SAS
rs12628541	rs58587082	chr22:42677930	0.867973	0.934201	A4GALT	ENSG00000128274.15	Heart - Left Ventricle	C=0.752	T=0.248	-0.657886	1.11e-24	SAS
rs12628541	rs58587082	chr22:42677930	0.867973	0.934201	SERHL2	ENSG00000183569.17	Heart - Left Ventricle	C=0.752	T=0.248	-0.430315	6.31e-05	SAS
rs12628541	rs60526695	chr22:42678894	0.821289	0.933474	CYB5R3	ENSG00000100243.20	Heart - Left Ventricle	G=0.739	A=0.261	0.190597	9.16e-07	SAS
rs12628541	rs60526695	chr22:42678894	0.821289	0.933474	A4GALT	ENSG00000128274.15	Heart - Left Ventricle	G=0.739	A=0.261	-0.202965	1.71e-06	SAS
rs12628541	rs73888351	chr22:42680490	0.867973	0.934201	A4GALT	ENSG00000128274.15	Heart - Left Ventricle	C=0.752	G=0.248	-0.667388	4.6e-26	SAS
rs12628541	rs73888351	chr22:42680490	0.867973	0.934201	SERHL2	ENSG00000183569.17	Heart - Left Ventricle	C=0.752	G=0.248	-0.421338	7.63e-05	SAS
rs12628541	rs2187746	chr22:42683031	0.872105	0.972127	A4GALT	ENSG00000128274.15	Heart - Left Ventricle	G=0.735	A=0.265	-0.20976	9.54e-07	SAS
rs12628541	rs2187746	chr22:42683031	0.872105	0.972127	CYB5R3	ENSG00000100243.20	Heart - Left Ventricle	G=0.735	A=0.265	0.18249	3.41e-06	SAS
rs12628541	rs130368	chr22:42683066	0.872105	0.972127	CYB5R3	ENSG00000100243.20	Heart - Left Ventricle	G=0.735	T=0.265	0.18249	3.41e-06	SAS
rs12628541	rs130368	chr22:42683066	0.872105	0.972127	A4GALT	ENSG00000128274.15	Heart - Left Ventricle	G=0.735	T=0.265	-0.20976	9.54e-07	SAS
rs12628541	rs135097	chr22:42683208	0.872105	0.972127	A4GALT	ENSG00000128274.15	Heart - Left Ventricle	G=0.735	A=0.265	-0.204886	1.88e-06	SAS
rs12628541	rs135097	chr22:42683208	0.872105	0.972127	CYB5R3	ENSG00000100243.20	Heart - Left Ventricle	G=0.735	A=0.265	0.186191	2.3e-06	SAS
rs12628541	rs739024	chr22:42683601	0.93037	0.967191	SERHL2	ENSG00000183569.17	Heart - Left Ventricle	A=0.749	G=0.251	-0.399061	5.61e-05	SAS
rs12628541	rs739024	chr22:42683601	0.93037	0.967191	A4GALT	ENSG00000128274.15	Heart - Left Ventricle	A=0.749	G=0.251	-0.564551	3.74e-21	SAS
rs12628541	rs56448999	chr22:42683748	0.925011	0.961775	A4GALT	ENSG00000128274.15	Heart - Left Ventricle	T=0.751	C=0.249	-0.651791	1.21e-24	SAS
rs12628541	rs56448999	chr22:42683748	0.925011	0.961775	SERHL2	ENSG00000183569.17	Heart - Left Ventricle	T=0.751	C=0.249	-0.433897	4.69e-05	SAS
rs12628541	rs135098	chr22:42683841	0.881476	0.972204	CYB5R3	ENSG00000100243.20	Heart - Left Ventricle	G=0.263	T=0.737	-0.18249	3.41e-06	SAS
rs12628541	rs135098	chr22:42683841	0.881476	0.972204	A4GALT	ENSG00000128274.15	Heart - Left Ventricle	G=0.263	T=0.737	0.20976	9.54e-07	SAS
rs12628541	rs58676878	chr22:42684022	0.881476	0.972204	A4GALT	ENSG00000128274.15	Heart - Left Ventricle	C=0.737	T=0.263	-0.20976	9.54e-07	SAS
rs12628541	rs58676878	chr22:42684022	0.881476	0.972204	CYB5R3	ENSG00000100243.20	Heart - Left Ventricle	C=0.737	T=0.263	0.18249	3.41e-06	SAS
rs12628541	rs130371	chr22:42684786	0.881476	0.972204	CYB5R3	ENSG00000100243.20	Heart - Left Ventricle	G=0.737	A=0.263	0.176505	8.25e-06	SAS
rs12628541	rs130371	chr22:42684786	0.881476	0.972204	A4GALT	ENSG00000128274.15	Heart - Left Ventricle	G=0.737	A=0.263	-0.210446	1.03e-06	SAS
rs12628541	rs58839963	chr22:42684874	0.881476	0.972204	A4GALT	ENSG00000128274.15	Heart - Left Ventricle	C=0.737	T=0.263	-0.213419	1.04e-06	SAS
rs12628541	rs58839963	chr22:42684874	0.881476	0.972204	CYB5R3	ENSG00000100243.20	Heart - Left Ventricle	C=0.737	T=0.263	0.159159	7.84e-05	SAS
rs12628541	rs61247791	chr22:42685038	0.87079	0.961193	CYB5R3	ENSG00000100243.20	Heart - Left Ventricle	A=0.739	G=0.261	0.1813	4.74e-06	SAS
rs12628541	rs61247791	chr22:42685038	0.87079	0.961193	A4GALT	ENSG00000128274.15	Heart - Left Ventricle	A=0.739	G=0.261	-0.2083	1.39e-06	SAS
rs12628541	rs145998897	chr22:42685060	0.855471	0.950174	CYB5R3	ENSG00000100243.20	Heart - Left Ventricle	-=0.74	TT=0.26	0.182225	4.43e-06	SAS
rs12628541	rs145998897	chr22:42685060	0.855471	0.950174	A4GALT	ENSG00000128274.15	Heart - Left Ventricle	-=0.74	TT=0.26	-0.201125	3.42e-06	SAS
rs12628541	rs202088803	chr22:42685073	0.850816	0.950105	CYB5R3	ENSG00000100243.20	Heart - Left Ventricle	TC=0.739	-=0.261	0.20366	1.65e-06	SAS
rs12628541	rs130377	chr22:42685095	0.876125	0.966691	CYB5R3	ENSG00000100243.20	Heart - Left Ventricle	T=0.738	C=0.262	0.1813	4.74e-06	SAS
rs12628541	rs130377	chr22:42685095	0.876125	0.966691	A4GALT	ENSG00000128274.15	Heart - Left Ventricle	T=0.738	C=0.262	-0.2083	1.39e-06	SAS
rs12628541	rs130380	chr22:42685547	0.881476	0.972204	CYB5R3	ENSG00000100243.20	Heart - Left Ventricle	T=0.737	G=0.263	0.168474	2.41e-05	SAS
rs12628541	rs130380	chr22:42685547	0.881476	0.972204	A4GALT	ENSG00000128274.15	Heart - Left Ventricle	T=0.737	G=0.263	-0.214835	7.04e-07	SAS
rs12628541	rs58782454	chr22:42685720	0.881476	0.972204	CYB5R3	ENSG00000100243.20	Heart - Left Ventricle	T=0.737	C=0.263	0.168474	2.41e-05	SAS
rs12628541	rs58782454	chr22:42685720	0.881476	0.972204	A4GALT	ENSG00000128274.15	Heart - Left Ventricle	T=0.737	C=0.263	-0.214835	7.04e-07	SAS
rs12628541	rs130383	chr22:42685790	0.881476	0.972204	CYB5R3	ENSG00000100243.20	Heart - Left Ventricle	C=0.737	T=0.263	0.168474	2.41e-05	SAS
rs12628541	rs130383	chr22:42685790	0.881476	0.972204	A4GALT	ENSG00000128274.15	Heart - Left Ventricle	C=0.737	T=0.263	-0.214835	7.04e-07	SAS
rs12628541	rs135100	chr22:42686034	0.881476	0.972204	CYB5R3	ENSG00000100243.20	Heart - Left Ventricle	G=0.737	A=0.263	0.166898	2.76e-05	SAS
rs12628541	rs135100	chr22:42686034	0.881476	0.972204	A4GALT	ENSG00000128274.15	Heart - Left Ventricle	G=0.737	A=0.263	-0.210596	1.11e-06	SAS
rs12628541	rs130384	chr22:42686046	0.881476	0.972204	CYB5R3	ENSG00000100243.20	Heart - Left Ventricle	G=0.737	A=0.263	0.168474	2.41e-05	SAS
rs12628541	rs130384	chr22:42686046	0.881476	0.972204	A4GALT	ENSG00000128274.15	Heart - Left Ventricle	G=0.737	A=0.263	-0.214835	7.04e-07	SAS
rs12628541	rs12628410	chr22:42686892	0.93037	0.967191	SERHL2	ENSG00000183569.17	Heart - Left Ventricle	A=0.749	G=0.251	-0.438705	5.52e-05	SAS
rs12628541	rs12628410	chr22:42686892	0.93037	0.967191	A4GALT	ENSG00000128274.15	Heart - Left Ventricle	A=0.749	G=0.251	-0.682143	4.52e-26	SAS
rs12628541	rs59408849	chr22:42687459	0.93037	0.967191	A4GALT	ENSG00000128274.15	Heart - Left Ventricle	G=0.749	A=0.251	-0.675814	6.14e-26	SAS
rs12628541	rs59408849	chr22:42687459	0.93037	0.967191	SERHL2	ENSG00000183569.17	Heart - Left Ventricle	G=0.749	A=0.251	-0.44598	3.62e-05	SAS
rs12628541	rs59356108	chr22:42687605	0.941134	0.978067	A4GALT	ENSG00000128274.15	Heart - Left Ventricle	C=0.747	A=0.253	-0.670594	1.39e-24	SAS
rs12628541	rs59356108	chr22:42687605	0.941134	0.978067	SERHL2	ENSG00000183569.17	Heart - Left Ventricle	C=0.747	A=0.253	-0.462176	2.51e-05	SAS
rs12628541	rs736014	chr22:42688506	0.962198	0.983595	A4GALT	ENSG00000128274.15	Heart - Left Ventricle	G=0.749	T=0.251	-0.674179	2.4e-27	SAS
rs12628541	rs736013	chr22:42688607	0.962198	0.983595	A4GALT	ENSG00000128274.15	Heart - Left Ventricle	T=0.749	C=0.251	-0.674179	2.4e-27	SAS
rs12628541	.	chr22:42688652	0.951716	0.98355	A4GALT	ENSG00000128274.15	Heart - Left Ventricle	GACGTG=0.747	-=0.253	-0.674179	2.4e-27	SAS
rs12628541	rs57048230	chr22:42688674	0.951716	0.98355	A4GALT	ENSG00000128274.15	Heart - Left Ventricle	G=0.747	C=0.253	-0.653434	6.86e-26	SAS
rs12628541	rs3747193	chr22:42692457	0.973057	0.994517	A4GALT	ENSG00000128274.15	Heart - Left Ventricle	G=0.747	T=0.253	-0.585324	5.13e-24	SAS
rs12628541	rs3788595	chr22:42694270	0.989167	1	A4GALT	ENSG00000128274.15	Heart - Left Ventricle	T=0.748	A=0.252	-0.659371	1.22e-27	SAS
rs12628541	.	chr22:42695559	0.989167	1	A4GALT	ENSG00000128274.15	Heart - Left Ventricle	-=0.748	G=0.252	-0.659371	1.22e-27	SAS
rs12628541	rs78018648	chr22:42695998	0.989167	1	A4GALT	ENSG00000128274.15	Heart - Left Ventricle	C=0.748	T=0.252	-0.68015	1.09e-28	SAS
rs12628541	rs56621503	chr22:42696906	1	1	A4GALT	ENSG00000128274.15	Heart - Left Ventricle	C=0.751	T=0.249	-0.681911	1.17e-29	SAS
rs12628541	rs79365412	chr22:42697162	1	1	A4GALT	ENSG00000128274.15	Heart - Left Ventricle	A=0.751	T=0.249	-0.681911	1.17e-29	SAS
rs12628541	rs41277501	chr22:42697183	1	1	A4GALT	ENSG00000128274.15	Heart - Left Ventricle	T=0.751	A=0.249	-0.662227	1.27e-28	SAS
rs12628541	rs3761465	chr22:42697290	1	1	A4GALT	ENSG00000128274.15	Heart - Left Ventricle	G=0.751	T=0.249	-0.680523	3.07e-29	SAS
rs12628541	rs58713860	chr22:42697692	1	1	A4GALT	ENSG00000128274.15	Heart - Left Ventricle	A=0.751	G=0.249	-0.662227	1.27e-28	SAS
rs12628541	rs3761467	chr22:42698079	1	1	A4GALT	ENSG00000128274.15	Heart - Left Ventricle	T=0.751	C=0.249	-0.662227	1.27e-28	SAS
rs12628541	rs12628919	chr22:42698730	1	1	A4GALT	ENSG00000128274.15	Heart - Left Ventricle	G=0.751	A=0.249	-0.681911	1.17e-29	SAS
rs12628541	rs61291583	chr22:42698926	0.994547	1	A4GALT	ENSG00000128274.15	Heart - Left Ventricle	T=0.752	G=0.248	-0.681911	1.17e-29	SAS
rs12628541	rs77076498	chr22:42699123	1	1	A4GALT	ENSG00000128274.15	Heart - Left Ventricle	G=0.751	A=0.249	-0.681911	1.17e-29	SAS
rs12628541	rs60422751	chr22:42699249	1	1	A4GALT	ENSG00000128274.15	Heart - Left Ventricle	G=0.751	C=0.249	-0.662227	1.27e-28	SAS
rs710124	rs11704732	chr22:46683894	0.902486	0.983456	RP3-439F8.1	ENSG00000234869.1	Heart - Left Ventricle	G=0.747	C=0.253	0.137815	1.38e-05	SAS
rs2278480	rs2278480	chr3:25594252	1	1	TOP2B	ENSG00000077097.15	Heart - Left Ventricle	T=0.701	C=0.299	0.0940136	6.22e-07	SAS
rs2278480	rs6786418	chr3:25603481	0.825275	0.984589	TOP2B	ENSG00000077097.15	Heart - Left Ventricle	A=0.667	G=0.333	0.0939915	6.47e-07	SAS
rs2278480	rs6789234	chr3:25603630	0.820508	0.979484	TOP2B	ENSG00000077097.15	Heart - Left Ventricle	T=0.668	A=0.332	0.0939915	6.47e-07	SAS
rs2278480	rs6774124	chr3:25603772	0.820508	0.979484	TOP2B	ENSG00000077097.15	Heart - Left Ventricle	C=0.668	G=0.332	0.093209	6.96e-07	SAS
rs2278480	rs1881708	chr3:25604023	0.820508	0.979484	TOP2B	ENSG00000077097.15	Heart - Left Ventricle	G=0.668	A=0.332	0.093209	6.96e-07	SAS
rs2278480	rs4256092	chr3:25608074	0.820508	0.979484	TOP2B	ENSG00000077097.15	Heart - Left Ventricle	T=0.668	A=0.332	0.0935951	6.98e-07	SAS
rs2278480	rs12631825	chr3:25610620	0.816686	0.979452	TOP2B	ENSG00000077097.15	Heart - Left Ventricle	A=0.667	G=0.333	0.0927974	7.52e-07	SAS
rs2278480	rs4594587	chr3:25621661	0.816686	0.979452	TOP2B	ENSG00000077097.15	Heart - Left Ventricle	C=0.667	T=0.333	0.0927974	7.52e-07	SAS
rs2278480	rs56992000	chr3:25622479	0.816686	0.979452	TOP2B	ENSG00000077097.15	Heart - Left Ventricle	C=0.667	T=0.333	0.0919507	9.26e-07	SAS
rs2278480	rs67654416	chr3:25622966	0.816686	0.979452	TOP2B	ENSG00000077097.15	Heart - Left Ventricle	T=0.667	C=0.333	0.0927974	7.52e-07	SAS
rs2278480	rs386564036	chr3:25625091	0.816686	0.979452	TOP2B	ENSG00000077097.15	Heart - Left Ventricle	T=0.667	C=0.333	0.0935951	6.98e-07	SAS
rs2278480	rs17016894	chr3:25631287	0.811937	0.974354	TOP2B	ENSG00000077097.15	Heart - Left Ventricle	C=0.668	T=0.332	0.0902959	1.59e-06	SAS
rs2278480	rs6798792	chr3:25631589	0.811937	0.974354	TOP2B	ENSG00000077097.15	Heart - Left Ventricle	C=0.668	T=0.332	0.0911084	1.47e-06	SAS
rs2278480	rs1344827	chr3:25634146	0.816686	0.979452	TOP2B	ENSG00000077097.15	Heart - Left Ventricle	T=0.667	C=0.333	0.0927974	7.52e-07	SAS
rs2278480	rs58320217	chr3:25637983	0.811937	0.974354	TOP2B	ENSG00000077097.15	Heart - Left Ventricle	T=0.668	A=0.332	0.0949272	3.81e-07	SAS
rs2278480	rs73054061	chr3:25653037	0.803411	0.969225	TOP2B	ENSG00000077097.15	Heart - Left Ventricle	C=0.668	T=0.332	0.0902959	1.59e-06	SAS
rs2278480	rs66670641	chr3:25654072	0.803411	0.969225	TOP2B	ENSG00000077097.15	Heart - Left Ventricle	T=0.668	C=0.332	0.0902959	1.59e-06	SAS
rs2278480	rs60179121	chr3:25655375	0.808142	0.974315	TOP2B	ENSG00000077097.15	Heart - Left Ventricle	C=0.667	G=0.333	0.0883184	2.73e-06	SAS
rs2278480	rs73054065	chr3:25660554	0.80437	0.974276	TOP2B	ENSG00000077097.15	Heart - Left Ventricle	A=0.666	G=0.334	0.0927974	7.52e-07	SAS
rs2278480	rs73054068	chr3:25660606	0.80437	0.974276	TOP2B	ENSG00000077097.15	Heart - Left Ventricle	G=0.666	A=0.334	0.0927974	7.52e-07	SAS
rs2278480	rs59134881	chr3:25661909	0.803411	0.969225	TOP2B	ENSG00000077097.15	Heart - Left Ventricle	T=0.668	C=0.332	0.0927974	7.52e-07	SAS
rs2278480	rs10433573	chr3:25664786	0.814859	0.969366	TOP2B	ENSG00000077097.15	Heart - Left Ventricle	A=0.671	C=0.329	0.0904611	1.3e-06	SAS
rs2278480	rs60776954	chr3:25668154	0.808142	0.974315	TOP2B	ENSG00000077097.15	Heart - Left Ventricle	T=0.667	C=0.333	0.0909638	1.09e-06	SAS
rs2278480	rs11919886	chr3:25677427	0.80062	0.974236	TOP2B	ENSG00000077097.15	Heart - Left Ventricle	A=0.665	G=0.335	0.0862858	4.31e-06	SAS
rs6550512	rs11129774	chr3:37933067	0.824534	0.930654	CTDSPL	ENSG00000144677.14	Heart - Left Ventricle	C=0.785	T=0.215	-0.201831	5.08e-07	SAS
rs6550512	rs60097889	chr3:37933442	0.824534	0.930654	CTDSPL	ENSG00000144677.14	Heart - Left Ventricle	A=0.785	G=0.215	-0.197203	8.81e-07	SAS
rs9856387	rs57497692	chr3:38641402	0.954065	0.9895	PLCD1	ENSG00000187091.13	Heart - Left Ventricle	A=0.273	G=0.727	-0.147853	6.13e-05	SAS
rs9856387	rs9856387	chr3:38645735	1	1	PLCD1	ENSG00000187091.13	Heart - Left Ventricle	T=0.268	C=0.732	-0.146756	5.65e-05	SAS
rs11921457	rs11921457	chr3:42061553	1	1	TRAK1	ENSG00000182606.14	Heart - Left Ventricle	T=0.857	G=0.143	-0.160279	2.26e-09	SAS
rs34484573	rs6774721	chr3:49344465	0.800773	0.90947	IP6K2	ENSG00000068745.14	Heart - Left Ventricle	G=0.85	A=0.15	-0.1561	0.000301562	SAS
rs34484573	rs6774721	chr3:49344465	0.800773	0.90947	WDR6	ENSG00000178252.17	Heart - Left Ventricle	G=0.85	A=0.15	-0.242768	7.96e-06	SAS
rs34484573	rs73088122	chr3:49394971	0.831213	0.934001	IP6K2	ENSG00000068745.14	Heart - Left Ventricle	C=0.848	T=0.152	-0.143334	0.000292843	SAS
rs34484573	rs73088122	chr3:49394971	0.831213	0.934001	WDR6	ENSG00000178252.17	Heart - Left Ventricle	C=0.848	T=0.152	-0.238303	1.62e-06	SAS
rs34484573	rs111533129	chr3:49400167	0.823262	0.92584	WDR6	ENSG00000178252.17	Heart - Left Ventricle	G=0.849	C=0.151	-0.251909	1.09e-06	SAS
rs34484573	rs111271782	chr3:49403135	0.823262	0.92584	WDR6	ENSG00000178252.17	Heart - Left Ventricle	G=0.849	A=0.151	-0.251909	1.09e-06	SAS
rs34484573	rs7623687	chr3:49411133	0.823262	0.92584	WDR6	ENSG00000178252.17	Heart - Left Ventricle	A=0.849	C=0.151	-0.238303	1.62e-06	SAS
rs34484573	rs7623687	chr3:49411133	0.823262	0.92584	IP6K2	ENSG00000068745.14	Heart - Left Ventricle	A=0.849	C=0.151	-0.143334	0.000292843	SAS
rs34484573	rs73088161	chr3:49427729	0.828924	0.917897	WDR6	ENSG00000178252.17	Heart - Left Ventricle	C=0.852	T=0.148	-0.263363	3.59e-07	SAS
rs34484573	rs111327216	chr3:49487785	0.820995	0.909795	WDR6	ENSG00000178252.17	Heart - Left Ventricle	C=0.853	T=0.147	-0.265692	4.17e-07	SAS
rs34484573	rs7638643	chr3:49528409	0.828924	0.917897	WDR6	ENSG00000178252.17	Heart - Left Ventricle	C=0.852	T=0.148	-0.250788	6.61e-07	SAS
rs34484573	rs73074830	chr3:49539584	0.820995	0.909795	WDR6	ENSG00000178252.17	Heart - Left Ventricle	A=0.853	C=0.147	-0.259059	5.08e-07	SAS
rs34484573	rs143311886	chr3:49583934	0.828924	0.917897	WDR6	ENSG00000178252.17	Heart - Left Ventricle	C=0.852	T=0.148	-0.259059	5.08e-07	SAS
rs34484573	rs73077157	chr3:49712272	0.851797	0.934239	WDR6	ENSG00000178252.17	Heart - Left Ventricle	A=0.851	C=0.149	-0.256383	4.93e-06	SAS
rs34484573	rs73079003	chr3:49795355	1	1	WDR6	ENSG00000178252.17	Heart - Left Ventricle	G=0.854	A=0.146	-0.268033	1.73e-06	SAS
rs34484573	rs73079014	chr3:49826050	1	1	WDR6	ENSG00000178252.17	Heart - Left Ventricle	C=0.854	T=0.146	-0.268033	1.73e-06	SAS
rs34484573	rs34484573	chr3:49842966	1	1	WDR6	ENSG00000178252.17	Heart - Left Ventricle	G=0.854	A=0.146	-0.258917	2.33e-06	SAS
rs34484573	rs67070774	chr3:49862917	0.836873	0.926019	WDR6	ENSG00000178252.17	Heart - Left Ventricle	G=0.851	A=0.149	-0.202188	0.000183075	SAS
rs34484573	rs67070774	chr3:49862917	0.836873	0.926019	RBM6	ENSG00000004534.14	Heart - Left Ventricle	G=0.851	A=0.149	0.181541	0.00031156	SAS
rs7626079	rs57032421	chr3:66376488	0.97161	0.991769	SLC25A26	ENSG00000144741.17	Heart - Left Ventricle	A=0.502	G=0.498	-0.179909	1.5e-08	SAS
rs7626079	rs7630745	chr3:66376605	0.979757	1	SLC25A26	ENSG00000144741.17	Heart - Left Ventricle	T=0.5	C=0.5	-0.18673	3.68e-09	SAS
rs7626079	rs59756073	chr3:66376835	1	1	SLC25A26	ENSG00000144741.17	Heart - Left Ventricle	C=0.505	T=0.495	-0.19414	3e-10	SAS
rs7626079	rs17775183	chr3:66385758	0.858373	0.941772	SLC25A26	ENSG00000144741.17	Heart - Left Ventricle	T=0.513	G=0.487	-0.181225	6.89e-09	SAS
rs7626079	rs17831815	chr3:66386662	0.877296	0.94627	SLC25A26	ENSG00000144741.17	Heart - Left Ventricle	T=0.51	C=0.49	-0.188577	2.56e-09	SAS
rs7626079	rs12633819	chr3:66397883	0.84781	0.953368	SLC25A26	ENSG00000144741.17	Heart - Left Ventricle	A=0.522	G=0.478	-0.203357	1.65e-10	SAS
rs79935131	rs56094988	chr3:98771605	1	1	DCBLD2	ENSG00000057019.15	Heart - Left Ventricle	G=0.992	C=0.008	-0.153047	5e-05	SAS
rs79935131	rs41267851	chr3:98772613	1	1	DCBLD2	ENSG00000057019.15	Heart - Left Ventricle	T=0.992	C=0.008	-0.159966	3.61e-05	SAS
rs79935131	rs1939689262	chr3:98777732	1	1	DCBLD2	ENSG00000057019.15	Heart - Left Ventricle	-=0.992	T=0.008	-0.155394	3.84e-05	SAS
rs79935131	rs79935131	chr3:98779723	1	1	DCBLD2	ENSG00000057019.15	Heart - Left Ventricle	G=0.992	T=0.008	-0.159966	3.61e-05	SAS
rs79935131	rs34470469	chr3:98780684	1	1	DCBLD2	ENSG00000057019.15	Heart - Left Ventricle	C=0.992	T=0.008	-0.159966	3.61e-05	SAS
rs79935131	rs13091236	chr3:98781667	1	1	DCBLD2	ENSG00000057019.15	Heart - Left Ventricle	A=0.992	C=0.008	-0.162237	2.78e-05	SAS
rs79935131	rs12108142	chr3:98782811	1	1	DCBLD2	ENSG00000057019.15	Heart - Left Ventricle	A=0.992	G=0.008	-0.159966	3.61e-05	SAS
rs79935131	rs13080057	chr3:98783709	0.874099	1	DCBLD2	ENSG00000057019.15	Heart - Left Ventricle	G=0.993	A=0.007	-0.16758	3.39e-05	SAS
rs79935131	rs13072410	chr3:98785584	1	1	DCBLD2	ENSG00000057019.15	Heart - Left Ventricle	A=0.992	G=0.008	-0.148218	0.000107597	SAS
rs79935131	rs71311393	chr3:98785980	1	1	DCBLD2	ENSG00000057019.15	Heart - Left Ventricle	C=0.992	T=0.008	-0.148218	0.000107597	SAS
rs79935131	rs71311394	chr3:98793766	1	1	DCBLD2	ENSG00000057019.15	Heart - Left Ventricle	A=0.992	G=0.008	-0.150572	8.37e-05	SAS
rs79935131	rs11552978	chr3:98798724	1	1	DCBLD2	ENSG00000057019.15	Heart - Left Ventricle	G=0.992	A=0.008	-0.144495	0.000109423	SAS
rs79935131	rs75797963	chr3:98799495	1	1	DCBLD2	ENSG00000057019.15	Heart - Left Ventricle	C=0.992	T=0.008	-0.144495	0.000109423	SAS
rs79935131	rs149954208	chr3:98803155	1	1	DCBLD2	ENSG00000057019.15	Heart - Left Ventricle	C=0.992	T=0.008	-0.148218	0.000107597	SAS
rs79935131	rs76245311	chr3:98803674	1	1	DCBLD2	ENSG00000057019.15	Heart - Left Ventricle	T=0.992	G=0.008	-0.148218	0.000107597	SAS
rs79935131	rs36032715	chr3:98809789	0.874099	1	DCBLD2	ENSG00000057019.15	Heart - Left Ventricle	T=0.993	C=0.007	-0.16758	3.39e-05	SAS
rs79935131	.	chr3:98812674	1	1	DCBLD2	ENSG00000057019.15	Heart - Left Ventricle	G=0.992	-=0.008	-0.144495	0.000109423	SAS
rs79935131	rs386499636	chr3:98813935	1	1	DCBLD2	ENSG00000057019.15	Heart - Left Ventricle	C=0.992	T=0.008	-0.144495	0.000109423	SAS
rs79935131	rs13083613	chr3:98815535	1	1	DCBLD2	ENSG00000057019.15	Heart - Left Ventricle	A=0.992	G=0.008	-0.144495	0.000109423	SAS
rs79935131	rs71311397	chr3:98821063	1	1	DCBLD2	ENSG00000057019.15	Heart - Left Ventricle	G=0.992	A=0.008	-0.144495	0.000109423	SAS
rs79935131	.	chr3:98824984	1	1	DCBLD2	ENSG00000057019.15	Heart - Left Ventricle	T=0.992	-=0.008	-0.144495	0.000109423	SAS
rs79935131	.	chr3:98826025	1	1	DCBLD2	ENSG00000057019.15	Heart - Left Ventricle	G=0.992	-=0.008	-0.167603	1.35e-05	SAS
rs79935131	rs10428160	chr3:98828524	1	1	DCBLD2	ENSG00000057019.15	Heart - Left Ventricle	A=0.992	G=0.008	-0.148218	0.000107597	SAS
rs79935131	rs1942320412	chr3:98831392	1	1	DCBLD2	ENSG00000057019.15	Heart - Left Ventricle	-=0.992	T=0.008	-0.144495	0.000109423	SAS
rs79935131	rs13100915	chr3:98840732	1	1	DCBLD2	ENSG00000057019.15	Heart - Left Ventricle	T=0.992	G=0.008	-0.148218	0.000107597	SAS
rs79935131	rs35239055	chr3:98843029	1	1	DCBLD2	ENSG00000057019.15	Heart - Left Ventricle	G=0.992	C=0.008	-0.144495	0.000109423	SAS
rs79935131	rs34711372	chr3:98843042	1	1	DCBLD2	ENSG00000057019.15	Heart - Left Ventricle	T=0.992	C=0.008	-0.167603	1.35e-05	SAS
rs79935131	rs13083238	chr3:98845411	1	1	DCBLD2	ENSG00000057019.15	Heart - Left Ventricle	A=0.992	G=0.008	-0.144495	0.000109423	SAS
rs79935131	.	chr3:98846682	1	1	DCBLD2	ENSG00000057019.15	Heart - Left Ventricle	AA=0.992	-=0.008	-0.144495	0.000109423	SAS
rs79935131	rs36098932	chr3:98847349	1	1	DCBLD2	ENSG00000057019.15	Heart - Left Ventricle	A=0.992	C=0.008	-0.148218	0.000107597	SAS
rs79935131	rs13083934	chr3:98847351	1	1	DCBLD2	ENSG00000057019.15	Heart - Left Ventricle	C=0.992	T=0.008	-0.144247	8.55e-05	SAS
rs79935131	.	chr3:98847840	1	1	DCBLD2	ENSG00000057019.15	Heart - Left Ventricle	ATCATGGT=0.992	-=0.008	-0.144247	8.55e-05	SAS
rs79935131	rs35422064	chr3:98848496	1	1	DCBLD2	ENSG00000057019.15	Heart - Left Ventricle	T=0.992	G=0.008	-0.144247	8.55e-05	SAS
rs79935131	rs71311398	chr3:98848758	1	1	DCBLD2	ENSG00000057019.15	Heart - Left Ventricle	T=0.992	A=0.008	-0.144495	0.000109423	SAS
rs79935131	rs10589669	chr3:98851304	1	1	DCBLD2	ENSG00000057019.15	Heart - Left Ventricle	G=0.992	A=0.008	-0.153646	7.13e-05	SAS
rs79935131	rs35394117	chr3:98853044	0.887973	1	DCBLD2	ENSG00000057019.15	Heart - Left Ventricle	-=0.991	C=0.009	-0.144247	8.55e-05	SAS
rs79935131	rs35914268	chr3:98853479	1	1	DCBLD2	ENSG00000057019.15	Heart - Left Ventricle	T=0.992	C=0.008	-0.144495	0.000109423	SAS
rs79935131	rs13076960	chr3:98853751	1	1	DCBLD2	ENSG00000057019.15	Heart - Left Ventricle	G=0.992	A=0.008	-0.144495	0.000109423	SAS
rs79935131	rs13078549	chr3:98853950	0.887973	1	DCBLD2	ENSG00000057019.15	Heart - Left Ventricle	C=0.991	A=0.009	-0.144247	8.55e-05	SAS
rs79935131	rs35366262	chr3:98854361	1	1	DCBLD2	ENSG00000057019.15	Heart - Left Ventricle	G=0.992	C=0.008	-0.144495	0.000109423	SAS
rs79935131	rs34269725	chr3:98854736	1	1	DCBLD2	ENSG00000057019.15	Heart - Left Ventricle	T=0.992	C=0.008	-0.148218	0.000107597	SAS
rs79935131	rs141709857	chr3:98860408	1	1	DCBLD2	ENSG00000057019.15	Heart - Left Ventricle	A=0.992	G=0.008	-0.144495	0.000109423	SAS
rs79935131	rs139481246	chr3:98860493	1	1	DCBLD2	ENSG00000057019.15	Heart - Left Ventricle	G=0.992	C=0.008	-0.148218	0.000107597	SAS
rs79935131	rs36157152	chr3:98864620	1	1	DCBLD2	ENSG00000057019.15	Heart - Left Ventricle	C=0.992	G=0.008	-0.167603	1.35e-05	SAS
rs79935131	rs966054234	chr3:98864819	1	1	DCBLD2	ENSG00000057019.15	Heart - Left Ventricle	C=0.992	-=0.008	-0.144495	0.000109423	SAS
rs79935131	rs777195112	chr3:98865703	1	1	DCBLD2	ENSG00000057019.15	Heart - Left Ventricle	C=0.992	-=0.008	-0.144495	0.000109423	SAS
rs79935131	rs35947806	chr3:98869678	1	1	DCBLD2	ENSG00000057019.15	Heart - Left Ventricle	A=0.992	G=0.008	-0.144495	0.000109423	SAS
rs79935131	rs6805362	chr3:98878317	1	1	DCBLD2	ENSG00000057019.15	Heart - Left Ventricle	G=0.992	A=0.008	-0.144495	0.000109423	SAS
rs79935131	rs13074614	chr3:98879088	1	1	DCBLD2	ENSG00000057019.15	Heart - Left Ventricle	A=0.992	G=0.008	-0.150572	8.37e-05	SAS
rs79935131	rs34489202	chr3:98880721	0.874099	1	DCBLD2	ENSG00000057019.15	Heart - Left Ventricle	C=0.993	T=0.007	-0.16758	3.39e-05	SAS
rs79935131	rs34848749	chr3:98880725	1	1	DCBLD2	ENSG00000057019.15	Heart - Left Ventricle	A=0.992	G=0.008	-0.144495	0.000109423	SAS
rs79935131	.	chr3:98883192	1	1	DCBLD2	ENSG00000057019.15	Heart - Left Ventricle	AT=0.992	-=0.008	-0.16758	3.39e-05	SAS
rs79935131	rs13087627	chr3:98885135	1	1	DCBLD2	ENSG00000057019.15	Heart - Left Ventricle	G=0.992	A=0.008	-0.16758	3.39e-05	SAS
rs79935131	rs13087631	chr3:98885141	1	1	DCBLD2	ENSG00000057019.15	Heart - Left Ventricle	G=0.992	A=0.008	-0.144495	0.000109423	SAS
rs79935131	rs34860591	chr3:98888620	1	1	DCBLD2	ENSG00000057019.15	Heart - Left Ventricle	T=0.992	C=0.008	-0.163785	2.31e-05	SAS
rs79935131	rs13084692	chr3:98890605	1	1	DCBLD2	ENSG00000057019.15	Heart - Left Ventricle	T=0.992	C=0.008	-0.144495	0.000109423	SAS
rs79935131	rs35076733	chr3:98894357	1	1	DCBLD2	ENSG00000057019.15	Heart - Left Ventricle	G=0.992	A=0.008	-0.146659	0.000134105	SAS
rs79935131	rs35219252	chr3:98896885	1	1	DCBLD2	ENSG00000057019.15	Heart - Left Ventricle	C=0.992	T=0.008	-0.14293	0.000136234	SAS
rs79935131	rs35098355	chr3:98899754	1	1	DCBLD2	ENSG00000057019.15	Heart - Left Ventricle	G=0.992	T=0.008	-0.14293	0.000136234	SAS
rs79935131	rs13091170	chr3:98901456	1	1	DCBLD2	ENSG00000057019.15	Heart - Left Ventricle	G=0.992	A=0.008	-0.14293	0.000136234	SAS
rs79935131	rs1943864141	chr3:98901958	1	1	DCBLD2	ENSG00000057019.15	Heart - Left Ventricle	C=0.992	-=0.008	-0.14293	0.000136234	SAS
rs79935131	rs34428696	chr3:98910444	1	1	DCBLD2	ENSG00000057019.15	Heart - Left Ventricle	G=0.992	A=0.008	-0.14293	0.000136234	SAS
rs79935131	rs34279227	chr3:98914441	1	1	DCBLD2	ENSG00000057019.15	Heart - Left Ventricle	C=0.992	T=0.008	-0.14293	0.000136234	SAS
rs79935131	rs35514544	chr3:98919276	1	1	DCBLD2	ENSG00000057019.15	Heart - Left Ventricle	G=0.992	A=0.008	-0.146659	0.000134105	SAS
rs79935131	rs13065136	chr3:98960404	0.874099	1	DCBLD2	ENSG00000057019.15	Heart - Left Ventricle	A=0.993	G=0.007	-0.164707	4.96e-05	SAS
rs79935131	rs56083233	chr3:98979672	1	1	DCBLD2	ENSG00000057019.15	Heart - Left Ventricle	T=0.992	A=0.008	-0.164707	4.96e-05	SAS
rs9811920	rs1680261	chr3:99822903	0.889099	0.978588	CMSS1	ENSG00000184220.11	Heart - Left Ventricle	G=0.445	T=0.555	-0.13369	0.000181807	SAS
rs9811920	.	chr3:99829228	0.881114	0.97016	CMSS1	ENSG00000184220.11	Heart - Left Ventricle	T=0.447	-=0.553	-0.13369	0.000181807	SAS
rs9811920	rs793437	chr3:99841010	0.842265	0.929153	CMSS1	ENSG00000184220.11	Heart - Left Ventricle	C=0.457	A=0.543	-0.13369	0.000181807	SAS
rs9811920	rs793446	chr3:99859270	0.857593	0.945334	CMSS1	ENSG00000184220.11	Heart - Left Ventricle	A=0.453	T=0.547	-0.138893	0.000114717	SAS
rs9811920	rs793464	chr3:99907184	0.889099	0.978588	CMSS1	ENSG00000184220.11	Heart - Left Ventricle	G=0.555	A=0.445	0.144072	6.82e-05	SAS
rs9811920	rs4577503	chr3:99939078	0.892877	0.978637	CMSS1	ENSG00000184220.11	Heart - Left Ventricle	G=0.446	A=0.554	-0.138336	0.000119544	SAS
rs9811920	rs4928235	chr3:99988026	0.88489	0.970228	CMSS1	ENSG00000184220.11	Heart - Left Ventricle	G=0.448	A=0.552	-0.141275	0.000104165	SAS
rs9811920	rs6806323	chr3:100003720	0.881114	0.97016	CMSS1	ENSG00000184220.11	Heart - Left Ventricle	G=0.447	C=0.553	-0.139027	0.000140582	SAS
rs9811920	rs17314803	chr3:100060420	0.88489	0.970228	CMSS1	ENSG00000184220.11	Heart - Left Ventricle	A=0.448	G=0.552	-0.13745	0.000170391	SAS
rs9811920	.	chr3:100065684	0.876976	0.961896	CMSS1	ENSG00000184220.11	Heart - Left Ventricle	TTGAT=0.45	-=0.55	-0.139949	0.000124275	SAS
rs9811920	rs57709605	chr3:100089601	0.88489	0.970228	CMSS1	ENSG00000184220.11	Heart - Left Ventricle	G=0.448	A=0.552	-0.139949	0.000124275	SAS
rs9811920	rs1387647	chr3:100108098	0.885097	0.974364	CMSS1	ENSG00000184220.11	Heart - Left Ventricle	T=0.554	G=0.446	0.139949	0.000124275	SAS
rs9811920	rs12488245	chr3:100116410	0.900289	0.974597	CMSS1	ENSG00000184220.11	Heart - Left Ventricle	T=0.55	C=0.45	0.139346	0.000137974	SAS
rs9811920	rs7636776	chr3:100121602	0.927786	0.987328	CMSS1	ENSG00000184220.11	Heart - Left Ventricle	T=0.549	C=0.451	0.137015	0.000128175	SAS
rs9811920	rs35291341	chr3:100124902	0.991812	1	CMSS1	ENSG00000184220.11	Heart - Left Ventricle	-=0.535	CT=0.465	0.137813	0.00010796	SAS
rs9811920	rs56718645	chr3:100125449	1	1	CMSS1	ENSG00000184220.11	Heart - Left Ventricle	G=0.537	A=0.463	0.139192	8.09e-05	SAS
rs9811920	rs9837131	chr3:100135670	0.991812	1	CMSS1	ENSG00000184220.11	Heart - Left Ventricle	G=0.535	A=0.465	0.144162	4.4e-05	SAS
rs9811920	rs7629487	chr3:100141557	0.991812	1	CMSS1	ENSG00000184220.11	Heart - Left Ventricle	G=0.535	A=0.465	0.154092	1.36e-05	SAS
rs9811920	rs61170574	chr3:100143707	0.991812	1	CMSS1	ENSG00000184220.11	Heart - Left Ventricle	T=0.535	C=0.465	0.145122	4.97e-05	SAS
rs9811920	rs6767441	chr3:100144339	0.991812	1	CMSS1	ENSG00000184220.11	Heart - Left Ventricle	T=0.535	C=0.465	0.147399	3.13e-05	SAS
rs9811920	rs59339889	chr3:100148367	0.991792	0.995888	CMSS1	ENSG00000184220.11	Heart - Left Ventricle	G=0.537	A=0.463	0.144162	4.4e-05	SAS
rs9811920	rs9289981	chr3:100149260	0.967491	0.995833	CMSS1	ENSG00000184220.11	Heart - Left Ventricle	A=0.543	T=0.457	0.140684	8.11e-05	SAS
rs9811920	rs9865713	chr3:100151455	0.963494	0.995823	CMSS1	ENSG00000184220.11	Heart - Left Ventricle	G=0.544	A=0.456	0.154021	1.94e-05	SAS
rs9811920	rs2130369	chr3:100154473	0.983619	0.991775	CMSS1	ENSG00000184220.11	Heart - Left Ventricle	C=0.537	T=0.463	0.152788	1.84e-05	SAS
rs9811920	rs720688	chr3:100161725	0.963407	0.991684	CMSS1	ENSG00000184220.11	Heart - Left Ventricle	T=0.542	C=0.458	0.153584	1.92e-05	SAS
rs9811920	rs60033393	chr3:100173346	0.959512	0.995814	CMSS1	ENSG00000184220.11	Heart - Left Ventricle	C=0.545	A=0.455	0.149628	3.44e-05	SAS
rs9811920	rs6798114	chr3:100173981	0.963494	0.995823	CMSS1	ENSG00000184220.11	Heart - Left Ventricle	C=0.544	T=0.456	0.149628	3.44e-05	SAS
rs9811920	rs869184699	chr3:100180147	0.98363	0.995869	CMSS1	ENSG00000184220.11	Heart - Left Ventricle	T=0.539	-=0.461	0.152788	1.84e-05	SAS
rs59107033	rs62265772	chr3:123379891	0.878352	1	ADCY5	ENSG00000173175.14	Heart - Left Ventricle	T=0.814	G=0.186	-0.199882	9.14e-13	SAS
rs59107033	rs76311404	chr3:123380282	0.878352	1	ADCY5	ENSG00000173175.14	Heart - Left Ventricle	G=0.814	A=0.186	-0.202402	6.91e-13	SAS
rs59107033	rs79431137	chr3:123380671	0.878352	1	ADCY5	ENSG00000173175.14	Heart - Left Ventricle	A=0.814	G=0.186	-0.199882	9.14e-13	SAS
rs59107033	rs140635224	chr3:123382035	0.878352	1	ADCY5	ENSG00000173175.14	Heart - Left Ventricle	-=0.814	A=0.186	-0.198884	1.22e-12	SAS
rs59107033	rs386432191	chr3:123386796	1	1	ADCY5	ENSG00000173175.14	Heart - Left Ventricle	C=0.793	T=0.207	-0.194254	2.78e-12	SAS
rs59107033	rs17295246	chr3:123386874	1	1	ADCY5	ENSG00000173175.14	Heart - Left Ventricle	G=0.793	A=0.207	-0.194254	2.78e-12	SAS
rs59107033	rs55968914	chr3:123391734	1	1	ADCY5	ENSG00000173175.14	Heart - Left Ventricle	C=0.793	G=0.207	-0.185472	1.64e-11	SAS
rs59107033	rs62262399	chr3:123391929	1	1	ADCY5	ENSG00000173175.14	Heart - Left Ventricle	C=0.793	T=0.207	-0.192057	3.5e-12	SAS
rs17295246	rs62265772	chr3:123379891	0.878352	1	ADCY5	ENSG00000173175.14	Heart - Left Ventricle	T=0.814	G=0.186	-0.199882	9.14e-13	SAS
rs17295246	rs76311404	chr3:123380282	0.878352	1	ADCY5	ENSG00000173175.14	Heart - Left Ventricle	G=0.814	A=0.186	-0.202402	6.91e-13	SAS
rs17295246	rs79431137	chr3:123380671	0.878352	1	ADCY5	ENSG00000173175.14	Heart - Left Ventricle	A=0.814	G=0.186	-0.199882	9.14e-13	SAS
rs17295246	rs140635224	chr3:123382035	0.878352	1	ADCY5	ENSG00000173175.14	Heart - Left Ventricle	-=0.814	A=0.186	-0.198884	1.22e-12	SAS
rs17295246	rs386432191	chr3:123386796	1	1	ADCY5	ENSG00000173175.14	Heart - Left Ventricle	C=0.793	T=0.207	-0.194254	2.78e-12	SAS
rs17295246	rs17295246	chr3:123386874	1	1	ADCY5	ENSG00000173175.14	Heart - Left Ventricle	G=0.793	A=0.207	-0.194254	2.78e-12	SAS
rs17295246	rs55968914	chr3:123391734	1	1	ADCY5	ENSG00000173175.14	Heart - Left Ventricle	C=0.793	G=0.207	-0.185472	1.64e-11	SAS
rs17295246	rs62262399	chr3:123391929	1	1	ADCY5	ENSG00000173175.14	Heart - Left Ventricle	C=0.793	T=0.207	-0.192057	3.5e-12	SAS
rs2811474	rs1418157600	chr3:128006004	0.890779	0.96171	EEFSEC	ENSG00000132394.10	Heart - Left Ventricle	-=0.798	G=0.202	-0.328257	1.4e-12	SAS
rs2811474	rs6777095	chr3:128007794	0.884787	0.961516	EEFSEC	ENSG00000132394.10	Heart - Left Ventricle	A=0.201	G=0.799	0.338134	3.02e-13	SAS
rs2811474	rs6777197	chr3:128007894	0.884787	0.961516	EEFSEC	ENSG00000132394.10	Heart - Left Ventricle	A=0.201	G=0.799	0.326806	3.96e-12	SAS
rs2811474	rs6777484	chr3:128008153	0.884787	0.961516	EEFSEC	ENSG00000132394.10	Heart - Left Ventricle	A=0.201	C=0.799	0.338134	3.02e-13	SAS
rs2811474	rs6766665	chr3:128008607	0.884787	0.961516	EEFSEC	ENSG00000132394.10	Heart - Left Ventricle	T=0.201	C=0.799	0.338134	3.02e-13	SAS
rs2811474	rs9824657	chr3:128011923	0.884787	0.961516	EEFSEC	ENSG00000132394.10	Heart - Left Ventricle	T=0.201	C=0.799	0.338134	3.02e-13	SAS
rs2811474	rs9809866	chr3:128012830	0.896785	0.961903	EEFSEC	ENSG00000132394.10	Heart - Left Ventricle	C=0.203	T=0.797	0.329526	1.12e-12	SAS
rs2811474	rs4474992	chr3:128014226	0.890779	0.96171	EEFSEC	ENSG00000132394.10	Heart - Left Ventricle	A=0.202	G=0.798	0.329526	1.12e-12	SAS
rs2811474	rs10292898	chr3:128014248	0.890779	0.96171	EEFSEC	ENSG00000132394.10	Heart - Left Ventricle	A=0.202	G=0.798	0.315351	2.56e-11	SAS
rs2811474	rs56801709	chr3:128028998	0.902808	0.962093	EEFSEC	ENSG00000132394.10	Heart - Left Ventricle	A=0.204	G=0.796	0.338134	3.02e-13	SAS
rs2811474	rs10292375	chr3:128036873	0.908846	0.962282	EEFSEC	ENSG00000132394.10	Heart - Left Ventricle	C=0.206	A=0.794	0.329526	1.12e-12	SAS
rs2811474	rs10287593	chr3:128040371	0.902808	0.962093	EEFSEC	ENSG00000132394.10	Heart - Left Ventricle	T=0.204	A=0.796	0.338134	3.02e-13	SAS
rs2811474	rs60898564	chr3:128040825	0.902808	0.962093	EEFSEC	ENSG00000132394.10	Heart - Left Ventricle	C=0.204	T=0.796	0.338134	3.02e-13	SAS
rs2811474	rs59132339	chr3:128044411	0.902808	0.962093	EEFSEC	ENSG00000132394.10	Heart - Left Ventricle	T=0.204	C=0.796	0.338134	3.02e-13	SAS
rs2811474	rs58758847	chr3:128061239	0.908846	0.962282	EEFSEC	ENSG00000132394.10	Heart - Left Ventricle	G=0.206	A=0.794	0.317344	1.53e-11	SAS
rs2811474	rs58004031	chr3:128062894	0.908846	0.962282	EEFSEC	ENSG00000132394.10	Heart - Left Ventricle	G=0.206	C=0.794	0.330794	1.16e-12	SAS
rs2811474	rs60682646	chr3:128063584	0.908846	0.962282	EEFSEC	ENSG00000132394.10	Heart - Left Ventricle	G=0.206	C=0.794	0.315351	2.56e-11	SAS
rs2811474	rs57420379	chr3:128064599	0.908846	0.962282	EEFSEC	ENSG00000132394.10	Heart - Left Ventricle	A=0.206	G=0.794	0.317344	1.53e-11	SAS
rs2811474	rs10934848	chr3:128071701	0.902808	0.962093	EEFSEC	ENSG00000132394.10	Heart - Left Ventricle	G=0.204	A=0.796	0.317344	1.53e-11	SAS
rs2811474	rs61252872	chr3:128071763	0.902808	0.962093	EEFSEC	ENSG00000132394.10	Heart - Left Ventricle	G=0.204	A=0.796	0.317344	1.53e-11	SAS
rs2811474	rs7612065	chr3:128072865	0.908846	0.962282	EEFSEC	ENSG00000132394.10	Heart - Left Ventricle	T=0.206	C=0.794	0.329526	1.12e-12	SAS
rs2811474	rs2010972	chr3:128077162	0.885252	0.949709	EEFSEC	ENSG00000132394.10	Heart - Left Ventricle	C=0.206	G=0.794	0.333549	1.38e-11	SAS
rs2811474	rs60215243	chr3:128080826	0.903046	0.956213	EEFSEC	ENSG00000132394.10	Heart - Left Ventricle	G=0.207	T=0.793	0.317344	1.53e-11	SAS
rs2811474	rs9855015	chr3:128089972	0.88466	0.967601	EEFSEC	ENSG00000132394.10	Heart - Left Ventricle	A=0.199	G=0.801	0.328796	1.07e-11	SAS
rs2811474	rs4058156	chr3:128096632	0.914704	0.968411	EEFSEC	ENSG00000132394.10	Heart - Left Ventricle	T=0.204	C=0.796	0.315351	2.56e-11	SAS
rs2811474	rs56840854	chr3:128097729	0.914704	0.968411	EEFSEC	ENSG00000132394.10	Heart - Left Ventricle	A=0.204	G=0.796	0.317344	1.53e-11	SAS
rs2811474	rs4857867	chr3:128100308	0.914704	0.968411	EEFSEC	ENSG00000132394.10	Heart - Left Ventricle	T=0.204	C=0.796	0.329526	1.12e-12	SAS
rs2811474	rs56875849	chr3:128105174	0.914704	0.968411	EEFSEC	ENSG00000132394.10	Heart - Left Ventricle	A=0.204	G=0.796	0.317344	1.53e-11	SAS
rs2811474	rs10670601	chr3:128114850	0.914704	0.968411	EEFSEC	ENSG00000132394.10	Heart - Left Ventricle	-=0.204	CT=0.796	0.329526	1.12e-12	SAS
rs2811474	rs60946274	chr3:128116786	0.914704	0.968411	EEFSEC	ENSG00000132394.10	Heart - Left Ventricle	A=0.204	G=0.796	0.329526	1.12e-12	SAS
rs2811474	rs58420589	chr3:128116960	0.914704	0.968411	EEFSEC	ENSG00000132394.10	Heart - Left Ventricle	C=0.204	T=0.796	0.329526	1.12e-12	SAS
rs2811474	rs56535822	chr3:128120156	0.914704	0.968411	EEFSEC	ENSG00000132394.10	Heart - Left Ventricle	G=0.204	A=0.796	0.330794	1.16e-12	SAS
rs2811474	rs2811475	chr3:128126858	0.914704	0.968411	EEFSEC	ENSG00000132394.10	Heart - Left Ventricle	C=0.204	T=0.796	0.329526	1.12e-12	SAS
rs2811474	rs2811471	chr3:128135841	0.938694	0.987237	EEFSEC	ENSG00000132394.10	Heart - Left Ventricle	G=0.202	A=0.798	0.329526	1.12e-12	SAS
rs2811474	rs2955093	chr3:128142979	0.944769	0.987301	EEFSEC	ENSG00000132394.10	Heart - Left Ventricle	C=0.797	A=0.203	-0.304642	3.22e-11	SAS
rs2811474	rs73192977	chr3:128148749	0.938694	0.987237	EEFSEC	ENSG00000132394.10	Heart - Left Ventricle	T=0.798	G=0.202	-0.304664	3.65e-11	SAS
rs2811474	rs4857870	chr3:128150322	0.938694	0.987237	EEFSEC	ENSG00000132394.10	Heart - Left Ventricle	G=0.798	A=0.202	-0.304664	3.65e-11	SAS
rs2811474	rs10934849	chr3:128152086	0.944769	0.987301	EEFSEC	ENSG00000132394.10	Heart - Left Ventricle	C=0.797	G=0.203	-0.304664	3.65e-11	SAS
rs2811474	rs11920225	chr3:128153332	0.944769	0.987301	EEFSEC	ENSG00000132394.10	Heart - Left Ventricle	C=0.797	G=0.203	-0.304664	3.65e-11	SAS
rs2811474	rs2999046	chr3:128153953	0.944769	0.987301	EEFSEC	ENSG00000132394.10	Heart - Left Ventricle	C=0.797	T=0.203	-0.327286	1.6e-12	SAS
rs2811474	rs12635726	chr3:128158542	0.950869	0.993618	EEFSEC	ENSG00000132394.10	Heart - Left Ventricle	T=0.798	C=0.202	-0.304664	3.65e-11	SAS
rs2811474	rs2955114	chr3:128158913	0.950869	0.993618	EEFSEC	ENSG00000132394.10	Heart - Left Ventricle	A=0.798	C=0.202	-0.304664	3.65e-11	SAS
rs2811474	rs60034756	chr3:128159221	0.950869	0.993618	EEFSEC	ENSG00000132394.10	Heart - Left Ventricle	C=0.798	T=0.202	-0.304664	3.65e-11	SAS
rs2811474	rs2999047	chr3:128159487	0.950869	0.993618	EEFSEC	ENSG00000132394.10	Heart - Left Ventricle	A=0.798	G=0.202	-0.317344	1.53e-11	SAS
rs2811474	rs56906074	chr3:128160028	0.950869	0.993618	EEFSEC	ENSG00000132394.10	Heart - Left Ventricle	A=0.798	G=0.202	-0.304664	3.65e-11	SAS
rs2811474	rs2811473	chr3:128166094	0.857986	0.937739	EEFSEC	ENSG00000132394.10	Heart - Left Ventricle	A=0.787	C=0.213	-0.295113	1.09e-10	SAS
rs2811474	rs2687728	chr3:128166165	0.868865	0.9379	EEFSEC	ENSG00000132394.10	Heart - Left Ventricle	C=0.789	A=0.211	-0.281797	9.77e-10	SAS
rs2811474	rs58168325	chr3:128169851	0.98149	1	EEFSEC	ENSG00000132394.10	Heart - Left Ventricle	C=0.794	T=0.206	-0.327286	1.6e-12	SAS
rs2811474	rs2687732	chr3:128170135	0.98149	1	EEFSEC	ENSG00000132394.10	Heart - Left Ventricle	C=0.794	T=0.206	-0.304664	3.65e-11	SAS
rs2811474	rs3122174	chr3:128170532	0.987644	1	EEFSEC	ENSG00000132394.10	Heart - Left Ventricle	T=0.793	G=0.207	-0.304664	3.65e-11	SAS
rs2811474	rs56586109	chr3:128171906	0.975378	0.987612	EEFSEC	ENSG00000132394.10	Heart - Left Ventricle	A=0.791	G=0.209	-0.304664	3.65e-11	SAS
rs2811474	rs2955121	chr3:128172553	0.987644	1	EEFSEC	ENSG00000132394.10	Heart - Left Ventricle	C=0.793	G=0.207	-0.304664	3.65e-11	SAS
rs2811474	rs2811474	chr3:128174008	1	1	EEFSEC	ENSG00000132394.10	Heart - Left Ventricle	G=0.791	C=0.209	-0.301543	1.77e-11	SAS
rs2811474	.	chr3:128178540	0.975352	1	EEFSEC	ENSG00000132394.10	Heart - Left Ventricle	CTTTCGGGGGCAGG=0.796	-=0.204	-0.317344	1.53e-11	SAS
rs2811474	rs2999053	chr3:128179690	0.987644	1	EEFSEC	ENSG00000132394.10	Heart - Left Ventricle	G=0.793	A=0.207	-0.327286	1.6e-12	SAS
rs2811474	rs2999054	chr3:128181143	0.98149	1	EEFSEC	ENSG00000132394.10	Heart - Left Ventricle	G=0.794	A=0.206	-0.327286	1.6e-12	SAS
rs2811474	rs2999060	chr3:128181651	0.987644	1	EEFSEC	ENSG00000132394.10	Heart - Left Ventricle	A=0.793	G=0.207	-0.304664	3.65e-11	SAS
rs2811474	rs2999055	chr3:128181679	0.98149	1	EEFSEC	ENSG00000132394.10	Heart - Left Ventricle	G=0.794	T=0.206	-0.304664	3.65e-11	SAS
rs2811474	rs2999056	chr3:128184679	0.98149	1	EEFSEC	ENSG00000132394.10	Heart - Left Ventricle	G=0.794	A=0.206	-0.304664	3.65e-11	SAS
rs2811474	rs59736365	chr3:128184835	0.98149	1	EEFSEC	ENSG00000132394.10	Heart - Left Ventricle	T=0.794	C=0.206	-0.317344	1.53e-11	SAS
rs2811474	rs1457917047	chr3:128185123	0.98149	1	EEFSEC	ENSG00000132394.10	Heart - Left Ventricle	TT=0.794	-=0.206	-0.313657	2.08e-11	SAS
rs2811474	rs2811517	chr3:128185347	0.98149	1	EEFSEC	ENSG00000132394.10	Heart - Left Ventricle	T=0.794	C=0.206	-0.304664	3.65e-11	SAS
rs2811474	rs2999059	chr3:128186805	0.98149	1	EEFSEC	ENSG00000132394.10	Heart - Left Ventricle	A=0.794	T=0.206	-0.31989	1.93e-11	SAS
rs2811474	rs2999057	chr3:128190915	0.98149	1	EEFSEC	ENSG00000132394.10	Heart - Left Ventricle	C=0.794	T=0.206	-0.304664	3.65e-11	SAS
rs2811474	rs940061	chr3:128194871	0.98149	1	EEFSEC	ENSG00000132394.10	Heart - Left Ventricle	A=0.794	G=0.206	-0.327286	1.6e-12	SAS
rs2811474	rs940062	chr3:128194985	0.98149	1	EEFSEC	ENSG00000132394.10	Heart - Left Ventricle	T=0.794	A=0.206	-0.313657	2.08e-11	SAS
rs2811474	rs2811510	chr3:128195669	0.98149	1	EEFSEC	ENSG00000132394.10	Heart - Left Ventricle	A=0.794	G=0.206	-0.327286	1.6e-12	SAS
rs2811474	rs58159777	chr3:128195830	0.98149	1	EEFSEC	ENSG00000132394.10	Heart - Left Ventricle	G=0.794	C=0.206	-0.313657	2.08e-11	SAS
rs2811474	rs2811484	chr3:128196010	0.98149	1	EEFSEC	ENSG00000132394.10	Heart - Left Ventricle	G=0.794	A=0.206	-0.317344	1.53e-11	SAS
rs2811474	rs2955124	chr3:128197647	0.98149	1	EEFSEC	ENSG00000132394.10	Heart - Left Ventricle	C=0.794	T=0.206	-0.327286	1.6e-12	SAS
rs2811474	rs2140286	chr3:128200574	0.98149	1	EEFSEC	ENSG00000132394.10	Heart - Left Ventricle	C=0.794	T=0.206	-0.313657	2.08e-11	SAS
rs2811474	rs2999058	chr3:128204967	0.98149	1	EEFSEC	ENSG00000132394.10	Heart - Left Ventricle	G=0.794	A=0.206	-0.313657	2.08e-11	SAS
rs2811474	rs56623973	chr3:128206349	0.963349	0.98758	EEFSEC	ENSG00000132394.10	Heart - Left Ventricle	A=0.789	G=0.211	-0.313657	2.08e-11	SAS
rs2811474	rs2955127	chr3:128207673	0.987644	1	EEFSEC	ENSG00000132394.10	Heart - Left Ventricle	A=0.793	G=0.207	-0.304664	3.65e-11	SAS
rs2811474	rs2955128	chr3:128209434	0.98149	1	EEFSEC	ENSG00000132394.10	Heart - Left Ventricle	C=0.794	T=0.206	-0.304664	3.65e-11	SAS
rs2811474	rs2254379	chr3:128218483	0.975327	0.993745	EEFSEC	ENSG00000132394.10	Heart - Left Ventricle	A=0.793	C=0.207	-0.313657	2.08e-11	SAS
rs2811474	rs2955131	chr3:128220601	0.98149	1	EEFSEC	ENSG00000132394.10	Heart - Left Ventricle	G=0.794	A=0.206	-0.317344	1.53e-11	SAS
rs2811474	rs60420806	chr3:128221383	0.945404	0.981346	EEFSEC	ENSG00000132394.10	Heart - Left Ventricle	A=0.788	C=0.212	-0.327286	1.6e-12	SAS
rs2811474	rs55775237	chr3:128222229	0.975327	0.993745	EEFSEC	ENSG00000132394.10	Heart - Left Ventricle	C=0.793	T=0.207	-0.327286	1.6e-12	SAS
rs2811474	rs2999088	chr3:128223104	0.975327	0.993745	EEFSEC	ENSG00000132394.10	Heart - Left Ventricle	A=0.793	G=0.207	-0.327286	1.6e-12	SAS
rs2811474	rs2955134	chr3:128228189	0.975327	0.993745	EEFSEC	ENSG00000132394.10	Heart - Left Ventricle	T=0.793	C=0.207	-0.304664	3.65e-11	SAS
rs2811474	rs140036424	chr3:128250390	0.969334	0.987596	EEFSEC	ENSG00000132394.10	Heart - Left Ventricle	-=0.79	G=0.21	-0.315351	2.56e-11	SAS
rs2811474	rs1559887430	chr3:128252646	0.975327	0.993745	EEFSEC	ENSG00000132394.10	Heart - Left Ventricle	ATTT=0.793	-=0.207	-0.311875	1.33e-11	SAS
rs2811474	rs2999035	chr3:128264366	0.975327	0.993745	EEFSEC	ENSG00000132394.10	Heart - Left Ventricle	C=0.793	T=0.207	-0.315351	2.56e-11	SAS
rs2811474	rs2999064	chr3:128269397	0.98149	1	EEFSEC	ENSG00000132394.10	Heart - Left Ventricle	C=0.794	G=0.206	-0.317344	1.53e-11	SAS
rs2712381	rs2253151	chr3:128611294	0.950947	1	RP11-723O4.2	ENSG00000231305.3	Heart - Left Ventricle	T=0.416	C=0.584	-0.2734	8.69e-05	SAS
rs2712381	rs67445543	chr3:128611683	0.94264	0.991445	RP11-723O4.2	ENSG00000231305.3	Heart - Left Ventricle	T=0.418	C=0.582	-0.299515	2.17e-05	SAS
rs2712381	rs58542461	chr3:128613027	0.94264	0.991445	RP11-723O4.2	ENSG00000231305.3	Heart - Left Ventricle	A=0.418	G=0.582	-0.30276	1.67e-05	SAS
rs2712381	rs2712405	chr3:128613239	0.94264	0.991445	RP11-723O4.2	ENSG00000231305.3	Heart - Left Ventricle	T=0.418	C=0.582	-0.30276	1.67e-05	SAS
rs2712381	rs61174047	chr3:128613836	0.94264	0.991445	RP11-723O4.2	ENSG00000231305.3	Heart - Left Ventricle	A=0.418	G=0.582	-0.297569	2.46e-05	SAS
rs2712381	rs9828893	chr3:128614082	0.94264	0.991445	RP11-723O4.2	ENSG00000231305.3	Heart - Left Ventricle	T=0.418	C=0.582	-0.297569	2.46e-05	SAS
rs2712381	rs2811488	chr3:128617674	1	1	RPN1	ENSG00000163902.11	Heart - Left Ventricle	C=0.428	T=0.572	-0.0849868	4.57e-06	SAS
rs2712381	rs2811489	chr3:128618528	1	1	RPN1	ENSG00000163902.11	Heart - Left Ventricle	C=0.428	T=0.572	-0.0849868	4.57e-06	SAS
rs2712381	rs62270775	chr3:128619074	1	1	RPN1	ENSG00000163902.11	Heart - Left Ventricle	C=0.428	T=0.572	-0.0849868	4.57e-06	SAS
rs2712381	rs58988635	chr3:128619757	1	1	RPN1	ENSG00000163902.11	Heart - Left Ventricle	A=0.428	C=0.572	-0.0849868	4.57e-06	SAS
rs2712381	rs3182483	chr3:128620110	1	1	RPN1	ENSG00000163902.11	Heart - Left Ventricle	T=0.428	C=0.572	-0.0849868	4.57e-06	SAS
rs2712381	rs2712419	chr3:128622053	0.991679	1	RPN1	ENSG00000163902.11	Heart - Left Ventricle	T=0.426	C=0.574	-0.0850866	4.71e-06	SAS
rs2712381	rs61600740	chr3:128622875	0.975135	0.991619	RPN1	ENSG00000163902.11	Heart - Left Ventricle	C=0.43	T=0.57	-0.0850866	4.71e-06	SAS
rs2712381	rs147946105	chr3:128623550	0.991679	1	RPN1	ENSG00000163902.11	Heart - Left Ventricle	-=0.426	T=0.574	-0.0850866	4.71e-06	SAS
rs2712381	rs2712417	chr3:128626336	0.991679	1	RPN1	ENSG00000163902.11	Heart - Left Ventricle	A=0.426	G=0.574	-0.0850866	4.71e-06	SAS
rs2712381	rs61134626	chr3:128627371	0.991679	1	RPN1	ENSG00000163902.11	Heart - Left Ventricle	G=0.426	A=0.574	-0.0850866	4.71e-06	SAS
rs2712381	rs1576793853	chr3:128629892	0.991679	1	RPN1	ENSG00000163902.11	Heart - Left Ventricle	-=0.426	A=0.574	-0.0850866	4.71e-06	SAS
rs2712381	rs9844071	chr3:128631474	0.991679	1	RPN1	ENSG00000163902.11	Heart - Left Ventricle	G=0.426	A=0.574	-0.0850866	4.71e-06	SAS
rs2712381	rs2811490	chr3:128632912	0.991679	1	RPN1	ENSG00000163902.11	Heart - Left Ventricle	C=0.426	T=0.574	-0.0850866	4.71e-06	SAS
rs2712381	rs7627549	chr3:128634236	0.991679	1	RPN1	ENSG00000163902.11	Heart - Left Ventricle	G=0.426	A=0.574	-0.0872069	3.06e-06	SAS
rs2712381	rs61629588	chr3:128635107	0.954893	0.991543	RPN1	ENSG00000163902.11	Heart - Left Ventricle	C=0.436	A=0.564	-0.0877291	2.84e-06	SAS
rs2712381	rs11717358	chr3:128635333	0.991679	1	RPN1	ENSG00000163902.11	Heart - Left Ventricle	G=0.426	C=0.574	-0.0877934	2.68e-06	SAS
rs2712381	rs11717399	chr3:128635491	0.991679	1	RPN1	ENSG00000163902.11	Heart - Left Ventricle	G=0.426	C=0.574	-0.0870139	3.12e-06	SAS
rs2712381	rs9880064	chr3:128636666	0.991679	1	RPN1	ENSG00000163902.11	Heart - Left Ventricle	A=0.426	G=0.574	-0.0872069	3.06e-06	SAS
rs2712381	rs2811492	chr3:128637436	0.991679	1	RPN1	ENSG00000163902.11	Heart - Left Ventricle	A=0.426	G=0.574	-0.0872069	3.06e-06	SAS
rs2712381	rs17858103	chr3:128638009	0.991679	1	RPN1	ENSG00000163902.11	Heart - Left Ventricle	C=0.426	T=0.574	-0.0872069	3.06e-06	SAS
rs2712381	rs6439135	chr3:128639790	0.991679	1	RPN1	ENSG00000163902.11	Heart - Left Ventricle	G=0.426	A=0.574	-0.0872069	3.06e-06	SAS
rs2712381	rs56697206	chr3:128641114	0.987513	0.995814	RPN1	ENSG00000163902.11	Heart - Left Ventricle	A=0.427	G=0.573	-0.0847249	9.41e-06	SAS
rs2712381	rs60825706	chr3:128641115	0.987513	0.995814	RPN1	ENSG00000163902.11	Heart - Left Ventricle	A=0.427	T=0.573	-0.0863839	4.59e-06	SAS
rs2712381	rs3122175	chr3:128642433	0.991679	1	RPN1	ENSG00000163902.11	Heart - Left Ventricle	C=0.426	T=0.574	-0.0872069	3.06e-06	SAS
rs2712381	rs58441911	chr3:128642574	0.991679	1	RPN1	ENSG00000163902.11	Heart - Left Ventricle	T=0.426	C=0.574	-0.0872069	3.06e-06	SAS
rs2712381	rs7650156	chr3:128642712	0.991679	1	RPN1	ENSG00000163902.11	Heart - Left Ventricle	T=0.426	A=0.574	-0.0872069	3.06e-06	SAS
rs2712381	rs61699243	chr3:128643093	0.991679	1	RPN1	ENSG00000163902.11	Heart - Left Ventricle	A=0.426	G=0.574	-0.0872069	3.06e-06	SAS
rs2712381	rs9879928	chr3:128643705	0.991679	1	RPN1	ENSG00000163902.11	Heart - Left Ventricle	C=0.426	G=0.574	-0.0872069	3.06e-06	SAS
rs2712381	rs56766048	chr3:128644489	0.991679	1	RPN1	ENSG00000163902.11	Heart - Left Ventricle	C=0.426	T=0.574	-0.0872069	3.06e-06	SAS
rs2712381	rs2002849	chr3:128645766	0.991679	1	RPN1	ENSG00000163902.11	Heart - Left Ventricle	G=0.426	A=0.574	-0.0872069	3.06e-06	SAS
rs2712381	rs57600453	chr3:128646052	0.987513	0.995814	RPN1	ENSG00000163902.11	Heart - Left Ventricle	G=0.427	C=0.573	-0.0848372	5.62e-06	SAS
rs2712381	rs56955054	chr3:128646842	0.983416	1	RPN1	ENSG00000163902.11	Heart - Left Ventricle	A=0.424	G=0.576	-0.0872069	3.06e-06	SAS
rs2712381	rs2811500	chr3:128647413	0.983416	1	RPN1	ENSG00000163902.11	Heart - Left Ventricle	C=0.424	T=0.576	-0.0872069	3.06e-06	SAS
rs2712381	rs61222672	chr3:128651667	0.979307	1	RPN1	ENSG00000163902.11	Heart - Left Ventricle	T=0.423	C=0.577	-0.0872069	3.06e-06	SAS
rs2712381	rs2878370	chr3:128651968	0.979307	1	RPN1	ENSG00000163902.11	Heart - Left Ventricle	A=0.423	G=0.577	-0.0872069	3.06e-06	SAS
rs2712381	rs7434252	chr3:128653160	0.983416	1	RPN1	ENSG00000163902.11	Heart - Left Ventricle	C=0.424	T=0.576	-0.0872069	3.06e-06	SAS
rs2712381	rs6414312	chr3:128653814	0.983416	1	RPN1	ENSG00000163902.11	Heart - Left Ventricle	C=0.424	A=0.576	-0.0872069	3.06e-06	SAS
rs2712381	rs6439136	chr3:128653886	0.983416	1	RPN1	ENSG00000163902.11	Heart - Left Ventricle	T=0.424	C=0.576	-0.0872069	3.06e-06	SAS
rs2712381	rs59202891	chr3:128662243	0.983416	1	RPN1	ENSG00000163902.11	Heart - Left Ventricle	T=0.424	C=0.576	-0.0875158	2.42e-06	SAS
rs2712381	rs10286781	chr3:128662817	0.983416	1	RPN1	ENSG00000163902.11	Heart - Left Ventricle	A=0.424	G=0.576	-0.0875158	2.42e-06	SAS
rs2712381	rs57135723	chr3:128663043	0.983416	1	RPN1	ENSG00000163902.11	Heart - Left Ventricle	G=0.424	T=0.576	-0.0875158	2.42e-06	SAS
rs2712381	rs56836986	chr3:128664254	0.983416	1	RPN1	ENSG00000163902.11	Heart - Left Ventricle	A=0.424	G=0.576	-0.0875158	2.42e-06	SAS
rs2712381	rs4443194	chr3:128664603	0.939004	1	RP11-723O4.2	ENSG00000231305.3	Heart - Left Ventricle	T=0.413	A=0.587	-0.289451	2.58e-05	SAS
rs2712381	rs4443194	chr3:128664603	0.939004	1	RPN1	ENSG00000163902.11	Heart - Left Ventricle	T=0.413	A=0.587	-0.0750292	5.64e-05	SAS
rs2712381	rs4857918	chr3:128665117	0.930888	0.995669	RP11-723O4.2	ENSG00000231305.3	Heart - Left Ventricle	T=0.413	C=0.587	-0.281285	4.65e-05	SAS
rs2712381	rs4857918	chr3:128665117	0.930888	0.995669	RPN1	ENSG00000163902.11	Heart - Left Ventricle	T=0.413	C=0.587	-0.0744812	6.77e-05	SAS
rs2712381	rs12490948	chr3:128666299	0.93505	1	RP11-723O4.2	ENSG00000231305.3	Heart - Left Ventricle	G=0.412	T=0.588	-0.274723	6.77e-05	SAS
rs2712381	rs12490948	chr3:128666299	0.93505	1	RPN1	ENSG00000163902.11	Heart - Left Ventricle	G=0.412	T=0.588	-0.0726031	0.000100231	SAS
rs2712381	rs58381031	chr3:128666422	0.93505	1	RP11-723O4.2	ENSG00000231305.3	Heart - Left Ventricle	G=0.412	C=0.588	-0.274723	6.77e-05	SAS
rs2712381	rs58381031	chr3:128666422	0.93505	1	RPN1	ENSG00000163902.11	Heart - Left Ventricle	G=0.412	C=0.588	-0.0726031	0.000100231	SAS
rs2712381	rs56141228	chr3:128667199	0.93505	1	RPN1	ENSG00000163902.11	Heart - Left Ventricle	C=0.412	T=0.588	-0.0726031	0.000100231	SAS
rs2712381	rs56141228	chr3:128667199	0.93505	1	RP11-723O4.2	ENSG00000231305.3	Heart - Left Ventricle	C=0.412	T=0.588	-0.274723	6.77e-05	SAS
rs2712381	rs9852825	chr3:128668514	0.930888	0.995669	RPN1	ENSG00000163902.11	Heart - Left Ventricle	C=0.413	G=0.587	-0.0726031	0.000100231	SAS
rs2712381	rs9852825	chr3:128668514	0.930888	0.995669	RP11-723O4.2	ENSG00000231305.3	Heart - Left Ventricle	C=0.413	G=0.587	-0.274723	6.77e-05	SAS
rs2712381	rs9289332	chr3:128669041	0.930888	0.995669	RPN1	ENSG00000163902.11	Heart - Left Ventricle	C=0.413	G=0.587	-0.0726031	0.000100231	SAS
rs2712381	rs9289332	chr3:128669041	0.930888	0.995669	RP11-723O4.2	ENSG00000231305.3	Heart - Left Ventricle	C=0.413	G=0.587	-0.274723	6.77e-05	SAS
rs2712381	rs7613073	chr3:128669660	0.930888	0.995669	RP11-723O4.2	ENSG00000231305.3	Heart - Left Ventricle	T=0.413	G=0.587	-0.274723	6.77e-05	SAS
rs2712381	rs7613073	chr3:128669660	0.930888	0.995669	RPN1	ENSG00000163902.11	Heart - Left Ventricle	T=0.413	G=0.587	-0.0726031	0.000100231	SAS
rs2712381	rs6802464	chr3:128670370	0.930888	0.995669	RP11-723O4.2	ENSG00000231305.3	Heart - Left Ventricle	G=0.413	A=0.587	-0.278384	5.2e-05	SAS
rs2712381	rs6806687	chr3:128672946	0.922626	0.987072	RP11-723O4.2	ENSG00000231305.3	Heart - Left Ventricle	T=0.415	C=0.585	-0.278384	5.2e-05	SAS
rs2712381	rs57542564	chr3:128673530	0.922626	0.987072	RP11-723O4.2	ENSG00000231305.3	Heart - Left Ventricle	T=0.415	C=0.585	-0.278384	5.2e-05	SAS
rs2712381	rs7641584	chr3:128673787	0.922626	0.987072	RP11-723O4.2	ENSG00000231305.3	Heart - Left Ventricle	G=0.415	C=0.585	-0.278384	5.2e-05	SAS
rs2712381	rs9813845	chr3:128680780	0.914588	0.982763	RP11-723O4.2	ENSG00000231305.3	Heart - Left Ventricle	G=0.415	C=0.585	-0.270705	9.44e-05	SAS
rs2712381	rs6775270	chr3:128684655	0.898388	0.965862	RP11-723O4.2	ENSG00000231305.3	Heart - Left Ventricle	A=0.419	G=0.581	-0.29019	1.82e-05	SAS
rs2712381	rs6775270	chr3:128684655	0.898388	0.965862	RPN1	ENSG00000163902.11	Heart - Left Ventricle	A=0.419	G=0.581	-0.0746074	4.76e-05	SAS
rs2712381	rs111559656	chr3:128686049	0.898388	0.965862	RP11-723O4.2	ENSG00000231305.3	Heart - Left Ventricle	T=0.419	C=0.581	-0.265675	0.000113525	SAS
rs2712381	rs111559656	chr3:128686049	0.898388	0.965862	RPN1	ENSG00000163902.11	Heart - Left Ventricle	T=0.419	C=0.581	-0.0752732	5.18e-05	SAS
rs2712381	rs6807019	chr3:128687091	0.898388	0.965862	RPN1	ENSG00000163902.11	Heart - Left Ventricle	G=0.419	A=0.581	-0.0734879	7.53e-05	SAS
rs2712381	rs6807019	chr3:128687091	0.898388	0.965862	RP11-723O4.2	ENSG00000231305.3	Heart - Left Ventricle	G=0.419	A=0.581	-0.267926	9.5e-05	SAS
rs2712381	rs7372664	chr3:128687924	0.898388	0.965862	RP11-723O4.2	ENSG00000231305.3	Heart - Left Ventricle	T=0.419	C=0.581	-0.265675	0.000113525	SAS
rs2712381	rs7372664	chr3:128687924	0.898388	0.965862	RPN1	ENSG00000163902.11	Heart - Left Ventricle	T=0.419	C=0.581	-0.0752732	5.18e-05	SAS
rs2712381	rs4857919	chr3:128688652	0.898388	0.965862	RPN1	ENSG00000163902.11	Heart - Left Ventricle	C=0.419	T=0.581	-0.0752732	5.18e-05	SAS
rs2712381	rs4857919	chr3:128688652	0.898388	0.965862	RP11-723O4.2	ENSG00000231305.3	Heart - Left Ventricle	C=0.419	T=0.581	-0.265675	0.000113525	SAS
rs2712381	rs2070106107	chr3:128689607	0.890406	0.957535	RP11-723O4.2	ENSG00000231305.3	Heart - Left Ventricle	C=0.421	-=0.579	-0.265675	0.000113525	SAS
rs2712381	rs2070106107	chr3:128689607	0.890406	0.957535	RPN1	ENSG00000163902.11	Heart - Left Ventricle	C=0.421	-=0.579	-0.0752732	5.18e-05	SAS
rs2712381	rs57598620	chr3:128690837	0.898321	0.961782	RPN1	ENSG00000163902.11	Heart - Left Ventricle	G=0.421	A=0.579	-0.0752732	5.18e-05	SAS
rs2712381	rs57598620	chr3:128690837	0.898321	0.961782	RP11-723O4.2	ENSG00000231305.3	Heart - Left Ventricle	G=0.421	A=0.579	-0.265675	0.000113525	SAS
rs2712381	rs13322056	chr3:128694388	0.898321	0.961782	RP11-723O4.2	ENSG00000231305.3	Heart - Left Ventricle	T=0.421	C=0.579	-0.287447	2.82e-05	SAS
rs2712381	rs13322056	chr3:128694388	0.898321	0.961782	RPN1	ENSG00000163902.11	Heart - Left Ventricle	T=0.421	C=0.579	-0.0774598	3.03e-05	SAS
rs2712381	rs10289778	chr3:128694744	0.890406	0.957535	RPN1	ENSG00000163902.11	Heart - Left Ventricle	C=0.421	A=0.579	-0.0760903	4.5e-05	SAS
rs2712381	rs10289778	chr3:128694744	0.890406	0.957535	RP11-723O4.2	ENSG00000231305.3	Heart - Left Ventricle	C=0.421	A=0.579	-0.279408	5.07e-05	SAS
rs2712381	rs10292474	chr3:128694965	0.890406	0.957535	RP11-723O4.2	ENSG00000231305.3	Heart - Left Ventricle	T=0.421	C=0.579	-0.280638	4.44e-05	SAS
rs2712381	rs10292474	chr3:128694965	0.890406	0.957535	RPN1	ENSG00000163902.11	Heart - Left Ventricle	T=0.421	C=0.579	-0.0753621	5.06e-05	SAS
rs2712381	rs10295468	chr3:128695175	0.890406	0.957535	RPN1	ENSG00000163902.11	Heart - Left Ventricle	A=0.421	G=0.579	-0.0751532	5.58e-05	SAS
rs2712381	rs10295468	chr3:128695175	0.890406	0.957535	RP11-723O4.2	ENSG00000231305.3	Heart - Left Ventricle	A=0.421	G=0.579	-0.283588	3.86e-05	SAS
rs2712381	rs9758777	chr3:128695291	0.890406	0.957535	RPN1	ENSG00000163902.11	Heart - Left Ventricle	A=0.421	G=0.579	-0.0751532	5.58e-05	SAS
rs2712381	rs9758777	chr3:128695291	0.890406	0.957535	RP11-723O4.2	ENSG00000231305.3	Heart - Left Ventricle	A=0.421	G=0.579	-0.283588	3.86e-05	SAS
rs2712381	rs61067755	chr3:128697242	0.886444	0.953402	RPN1	ENSG00000163902.11	Heart - Left Ventricle	C=0.422	T=0.578	-0.0775385	3.23e-05	SAS
rs2712381	rs61067755	chr3:128697242	0.886444	0.953402	RP11-723O4.2	ENSG00000231305.3	Heart - Left Ventricle	C=0.422	T=0.578	-0.292259	2.23e-05	SAS
rs2712381	rs12695509	chr3:128698201	0.886444	0.953402	RPN1	ENSG00000163902.11	Heart - Left Ventricle	A=0.422	T=0.578	-0.0733609	8.11e-05	SAS
rs2712381	rs12695509	chr3:128698201	0.886444	0.953402	RP11-723O4.2	ENSG00000231305.3	Heart - Left Ventricle	A=0.422	T=0.578	-0.285769	3.2e-05	SAS
rs2712381	rs11719239	chr3:128700211	0.859135	0.944526	RP11-723O4.2	ENSG00000231305.3	Heart - Left Ventricle	A=0.419	G=0.581	-0.296436	1.69e-05	SAS
rs2712381	rs11719239	chr3:128700211	0.859135	0.944526	RPN1	ENSG00000163902.11	Heart - Left Ventricle	A=0.419	G=0.581	-0.0751848	5.67e-05	SAS
rs2712381	rs2712385	chr3:128700781	0.859135	0.944526	RPN1	ENSG00000163902.11	Heart - Left Ventricle	G=0.419	C=0.581	-0.0751848	5.67e-05	SAS
rs2712381	rs2712385	chr3:128700781	0.859135	0.944526	RP11-723O4.2	ENSG00000231305.3	Heart - Left Ventricle	G=0.419	C=0.581	-0.296436	1.69e-05	SAS
rs2712381	rs7430610	chr3:128700806	0.859135	0.944526	RPN1	ENSG00000163902.11	Heart - Left Ventricle	G=0.419	A=0.581	-0.0751848	5.67e-05	SAS
rs2712381	rs7430610	chr3:128700806	0.859135	0.944526	RP11-723O4.2	ENSG00000231305.3	Heart - Left Ventricle	G=0.419	A=0.581	-0.296436	1.69e-05	SAS
rs2712381	rs2001950	chr3:128700913	0.859135	0.944526	RPN1	ENSG00000163902.11	Heart - Left Ventricle	A=0.419	G=0.581	-0.0751848	5.67e-05	SAS
rs2712381	rs2001950	chr3:128700913	0.859135	0.944526	RP11-723O4.2	ENSG00000231305.3	Heart - Left Ventricle	A=0.419	G=0.581	-0.296436	1.69e-05	SAS
rs2712381	rs6414313	chr3:128702844	0.832183	0.9199	RPN1	ENSG00000163902.11	Heart - Left Ventricle	T=0.424	C=0.576	-0.0772132	4.53e-05	SAS
rs2712381	rs6414313	chr3:128702844	0.832183	0.9199	RP11-723O4.2	ENSG00000231305.3	Heart - Left Ventricle	T=0.424	C=0.576	-0.315454	6.15e-06	SAS
rs2712381	rs59665755	chr3:128703064	0.832183	0.9199	RPN1	ENSG00000163902.11	Heart - Left Ventricle	G=0.424	A=0.576	-0.0784545	3.91e-05	SAS
rs2712381	rs59665755	chr3:128703064	0.832183	0.9199	RP11-723O4.2	ENSG00000231305.3	Heart - Left Ventricle	G=0.424	A=0.576	-0.307253	1.27e-05	SAS
rs2712381	rs12635296	chr3:128703711	0.828397	0.915887	RPN1	ENSG00000163902.11	Heart - Left Ventricle	C=0.425	A=0.575	-0.0787116	3.27e-05	SAS
rs2712381	rs12635296	chr3:128703711	0.828397	0.915887	RP11-723O4.2	ENSG00000231305.3	Heart - Left Ventricle	C=0.425	A=0.575	-0.309536	9.56e-06	SAS
rs2712381	rs12638119	chr3:128703720	0.828397	0.915887	RP11-723O4.2	ENSG00000231305.3	Heart - Left Ventricle	T=0.425	C=0.575	-0.309536	9.56e-06	SAS
rs2712381	rs12638119	chr3:128703720	0.828397	0.915887	RPN1	ENSG00000163902.11	Heart - Left Ventricle	T=0.425	C=0.575	-0.0787116	3.27e-05	SAS
rs2712381	rs2712392	chr3:128705414	0.82088	0.907918	RPN1	ENSG00000163902.11	Heart - Left Ventricle	G=0.427	A=0.573	-0.0787116	3.27e-05	SAS
rs2712381	rs2712392	chr3:128705414	0.82088	0.907918	RP11-723O4.2	ENSG00000231305.3	Heart - Left Ventricle	G=0.427	A=0.573	-0.309536	9.56e-06	SAS
rs2712381	rs4634140	chr3:128705613	0.82088	0.907918	RP11-723O4.2	ENSG00000231305.3	Heart - Left Ventricle	T=0.427	C=0.573	-0.309536	9.56e-06	SAS
rs2712381	rs4634140	chr3:128705613	0.82088	0.907918	RPN1	ENSG00000163902.11	Heart - Left Ventricle	T=0.427	C=0.573	-0.0787116	3.27e-05	SAS
rs2712381	rs13323421	chr3:128706105	0.82088	0.907918	RPN1	ENSG00000163902.11	Heart - Left Ventricle	T=0.427	C=0.573	-0.0769592	4.73e-05	SAS
rs2712381	rs13323421	chr3:128706105	0.82088	0.907918	RP11-723O4.2	ENSG00000231305.3	Heart - Left Ventricle	T=0.427	C=0.573	-0.310745	8.38e-06	SAS
rs2713616	rs2713616	chr3:129554472	1	1	IFT122	ENSG00000163913.11	Heart - Left Ventricle	A=0.658	G=0.342	-0.308795	4.8e-09	SAS
rs2713616	rs200142002	chr3:129557487	0.973201	1	IFT122	ENSG00000163913.11	Heart - Left Ventricle	-=0.652	G=0.348	-0.308795	4.8e-09	SAS
rs3821705	rs61509851	chr3:134340308	0.856297	0.986378	RP11-375I20.6	ENSG00000260633.1	Heart - Left Ventricle	C=0.19	T=0.81	-0.803773	2.93e-39	SAS
rs3821705	rs4974495	chr3:134340428	0.862343	0.993152	RP11-375I20.6	ENSG00000260633.1	Heart - Left Ventricle	C=0.189	A=0.811	-0.814805	4.62e-40	SAS
rs3821705	rs60147750	chr3:134343492	0.862343	0.993152	RP11-375I20.6	ENSG00000260633.1	Heart - Left Ventricle	A=0.189	C=0.811	-0.822645	2.25e-41	SAS
rs3821705	rs57362319	chr3:134343591	0.862343	0.993152	RP11-375I20.6	ENSG00000260633.1	Heart - Left Ventricle	T=0.189	G=0.811	-0.811949	6.65e-40	SAS
rs3821705	rs61521280	chr3:134344637	0.862343	0.993152	RP11-375I20.6	ENSG00000260633.1	Heart - Left Ventricle	G=0.189	T=0.811	-0.809612	1.11e-39	SAS
rs3821705	rs60862696	chr3:134344900	0.856297	0.986378	RP11-375I20.6	ENSG00000260633.1	Heart - Left Ventricle	C=0.19	T=0.81	-0.811949	6.65e-40	SAS
rs3821705	rs386558288	chr3:134346798	0.862343	0.993152	RP11-375I20.6	ENSG00000260633.1	Heart - Left Ventricle	C=0.189	T=0.811	-0.822645	2.25e-41	SAS
rs3821705	rs56751628	chr3:134347157	0.862343	0.993152	RP11-375I20.6	ENSG00000260633.1	Heart - Left Ventricle	T=0.189	C=0.811	-0.811949	6.65e-40	SAS
rs3821705	rs17378014	chr3:134349337	0.862343	0.993152	RP11-375I20.6	ENSG00000260633.1	Heart - Left Ventricle	C=0.189	T=0.811	-0.822645	2.25e-41	SAS
rs3821705	rs57766546	chr3:134351362	0.879664	0.986665	RP11-375I20.6	ENSG00000260633.1	Heart - Left Ventricle	A=0.194	G=0.806	-0.80817	2.16e-39	SAS
rs3821705	rs17312322	chr3:134352200	0.885713	0.993297	RP11-375I20.6	ENSG00000260633.1	Heart - Left Ventricle	C=0.193	T=0.807	-0.849681	1.4e-44	SAS
rs3821705	rs4974497	chr3:134353688	0.987738	0.99385	RP11-375I20.6	ENSG00000260633.1	Heart - Left Ventricle	A=0.211	G=0.789	-0.856929	7.94e-44	SAS
rs3821705	rs17312378	chr3:134353807	0.987738	0.99385	RP11-375I20.6	ENSG00000260633.1	Heart - Left Ventricle	C=0.211	T=0.789	-0.844171	4.37e-43	SAS
rs3821705	rs56456548	chr3:134354258	0.987738	0.99385	RP11-375I20.6	ENSG00000260633.1	Heart - Left Ventricle	A=0.211	G=0.789	-0.852157	1.95e-43	SAS
rs3821705	rs3192258	chr3:134356484	0.99388	1	RP11-375I20.6	ENSG00000260633.1	Heart - Left Ventricle	G=0.212	C=0.788	-0.858427	7.18e-44	SAS
rs3821705	rs59988003	chr3:134356680	0.987738	0.99385	RP11-375I20.6	ENSG00000260633.1	Heart - Left Ventricle	A=0.211	G=0.789	-0.858427	7.18e-44	SAS
rs3821705	rs17378345	chr3:134357312	1	1	RP11-375I20.6	ENSG00000260633.1	Heart - Left Ventricle	G=0.211	T=0.789	-0.869338	5.81e-45	SAS
rs3821705	rs17378380	chr3:134358159	1	1	RP11-375I20.6	ENSG00000260633.1	Heart - Left Ventricle	G=0.211	A=0.789	-0.852226	1.05e-43	SAS
rs3821705	rs6439478	chr3:134359724	0.85108	1	RP11-375I20.6	ENSG00000260633.1	Heart - Left Ventricle	G=0.185	C=0.815	-0.814975	5.3e-39	SAS
rs9881400	rs9839838	chr3:136224667	0.941406	0.981899	RP11-731C17.2	ENSG00000273486.1	Heart - Left Ventricle	G=0.778	A=0.222	0.212969	8.67e-05	SAS
rs9881400	rs75425154	chr3:136229553	0.952753	0.981947	RP11-731C17.2	ENSG00000273486.1	Heart - Left Ventricle	T=0.78	A=0.22	0.201973	0.00016269	SAS
rs9881400	rs34279700	chr3:136230394	0.952753	0.981947	RP11-731C17.2	ENSG00000273486.1	Heart - Left Ventricle	T=0.78	A=0.22	0.21842	6.45e-05	SAS
rs9881400	rs56448345	chr3:136233270	0.947053	0.981923	RP11-731C17.2	ENSG00000273486.1	Heart - Left Ventricle	A=0.779	G=0.221	0.201973	0.00016269	SAS
rs9881400	rs9826454	chr3:136234378	0.947053	0.981923	RP11-731C17.2	ENSG00000273486.1	Heart - Left Ventricle	A=0.779	G=0.221	0.201909	0.000156323	SAS
rs9881400	rs17198910	chr3:136255374	0.935465	0.975897	RP11-731C17.2	ENSG00000273486.1	Heart - Left Ventricle	G=0.779	A=0.221	0.21842	6.45e-05	SAS
rs9881400	rs13072038	chr3:136259955	0.941406	0.981899	RP11-731C17.2	ENSG00000273486.1	Heart - Left Ventricle	T=0.778	C=0.222	0.21842	6.45e-05	SAS
rs9881400	rs9872178	chr3:136267596	0.941406	0.981899	RP11-731C17.2	ENSG00000273486.1	Heart - Left Ventricle	T=0.778	G=0.222	0.199458	0.000201234	SAS
rs9881400	rs12695645	chr3:136272039	0.941406	0.981899	RP11-731C17.2	ENSG00000273486.1	Heart - Left Ventricle	A=0.778	T=0.222	0.199458	0.000201234	SAS
rs9881400	rs34031772	chr3:136299299	0.941406	0.981899	RP11-731C17.2	ENSG00000273486.1	Heart - Left Ventricle	T=0.778	C=0.222	0.206628	0.000114003	SAS
rs9881400	rs9866840	chr3:136310416	0.930267	0.981852	RP11-731C17.2	ENSG00000273486.1	Heart - Left Ventricle	G=0.776	C=0.224	0.219352	4.4e-05	SAS
rs9881400	rs1935268252	chr3:136325390	0.918839	0.975802	RP11-731C17.2	ENSG00000273486.1	Heart - Left Ventricle	CTCA=0.776	-=0.224	0.21842	6.45e-05	SAS
rs9881400	rs9813115	chr3:136344865	0.918839	0.975802	RP11-731C17.2	ENSG00000273486.1	Heart - Left Ventricle	C=0.776	T=0.224	0.223732	4.01e-05	SAS
rs9881400	rs9870825	chr3:136346878	0.918839	0.975802	RP11-731C17.2	ENSG00000273486.1	Heart - Left Ventricle	C=0.776	A=0.224	0.222723	4.38e-05	SAS
rs9881400	rs17200216	chr3:136348390	0.918839	0.975802	RP11-731C17.2	ENSG00000273486.1	Heart - Left Ventricle	C=0.776	A=0.224	0.220282	4.74e-05	SAS
rs9881400	rs9837158	chr3:136354321	0.913397	0.97577	RP11-731C17.2	ENSG00000273486.1	Heart - Left Ventricle	C=0.775	T=0.225	0.212969	8.67e-05	SAS
rs9881400	rs34324561	chr3:136382400	0.918839	0.975802	RP11-731C17.2	ENSG00000273486.1	Heart - Left Ventricle	T=0.776	G=0.224	0.204276	0.000128479	SAS
rs9881400	rs9880211	chr3:136388707	0.918839	0.975802	RP11-731C17.2	ENSG00000273486.1	Heart - Left Ventricle	G=0.776	A=0.224	0.212969	8.67e-05	SAS
rs9881400	rs9810051	chr3:136389761	0.908005	0.975738	RP11-731C17.2	ENSG00000273486.1	Heart - Left Ventricle	C=0.774	A=0.226	0.215732	7.88e-05	SAS
rs9881400	rs9820621	chr3:136391671	0.918839	0.975802	RP11-731C17.2	ENSG00000273486.1	Heart - Left Ventricle	G=0.776	A=0.224	0.21842	6.45e-05	SAS
rs9881400	rs9818536	chr3:136396453	0.918839	0.975802	RP11-731C17.2	ENSG00000273486.1	Heart - Left Ventricle	C=0.776	T=0.224	0.244346	1.34e-05	SAS
rs9881400	.	chr3:136408065	0.918839	0.975802	RP11-731C17.2	ENSG00000273486.1	Heart - Left Ventricle	TCT=0.776	-=0.224	0.222723	4.38e-05	SAS
rs9881400	rs34913797	chr3:136408728	0.918839	0.975802	RP11-731C17.2	ENSG00000273486.1	Heart - Left Ventricle	G=0.776	A=0.224	0.222723	4.38e-05	SAS
rs9881400	rs28634226	chr3:136411040	0.918839	0.975802	RP11-731C17.2	ENSG00000273486.1	Heart - Left Ventricle	G=0.776	A=0.224	0.220282	4.74e-05	SAS
rs9881400	rs9841529	chr3:136418441	0.918839	0.975802	RP11-731C17.2	ENSG00000273486.1	Heart - Left Ventricle	A=0.776	C=0.224	0.210471	9.04e-05	SAS
rs9881400	rs869186693	chr3:136419231	0.91292	0.969792	RP11-731C17.2	ENSG00000273486.1	Heart - Left Ventricle	TTTC=0.777	-=0.223	0.220282	4.74e-05	SAS
rs9881400	rs199715785	chr3:136419237	0.918839	0.975802	RP11-731C17.2	ENSG00000273486.1	Heart - Left Ventricle	A=0.776	G=0.224	0.220282	4.74e-05	SAS
rs9881400	rs34282798	chr3:136424515	0.913397	0.97577	RP11-731C17.2	ENSG00000273486.1	Heart - Left Ventricle	G=0.775	C=0.225	0.212969	8.67e-05	SAS
rs9881400	rs386431795	chr3:136424826	0.913397	0.97577	RP11-731C17.2	ENSG00000273486.1	Heart - Left Ventricle	G=0.775	T=0.225	0.212969	8.67e-05	SAS
rs9881400	rs9812579	chr3:136432408	0.913397	0.97577	RP11-731C17.2	ENSG00000273486.1	Heart - Left Ventricle	A=0.775	G=0.225	0.2293	2.76e-05	SAS
rs9881400	rs13316214	chr3:136439379	0.913397	0.97577	RP11-731C17.2	ENSG00000273486.1	Heart - Left Ventricle	A=0.775	G=0.225	0.211574	7.64e-05	SAS
rs9881400	rs9823373	chr3:136448185	0.803631	0.930036	RP11-731C17.2	ENSG00000273486.1	Heart - Left Ventricle	T=0.794	C=0.206	0.223639	4.11e-05	SAS
rs9881400	rs1604793	chr3:136462228	0.913397	0.97577	RP11-731C17.2	ENSG00000273486.1	Heart - Left Ventricle	G=0.775	C=0.225	0.2293	2.76e-05	SAS
rs9881400	rs34168675	chr3:136464264	0.918839	0.975802	RP11-731C17.2	ENSG00000273486.1	Heart - Left Ventricle	A=0.776	G=0.224	0.22391	3.75e-05	SAS
rs9881400	rs35326900	chr3:136464411	0.918839	0.975802	RP11-731C17.2	ENSG00000273486.1	Heart - Left Ventricle	G=0.776	A=0.224	0.22391	3.75e-05	SAS
rs9881400	rs13314189	chr3:136467342	0.913397	0.97577	RP11-731C17.2	ENSG00000273486.1	Heart - Left Ventricle	A=0.775	G=0.225	0.222723	4.38e-05	SAS
rs9881400	rs146430635	chr3:136469599	0.907481	0.969753	RP11-731C17.2	ENSG00000273486.1	Heart - Left Ventricle	A=0.776	G=0.224	0.217591	5.85e-05	SAS
rs9881400	rs28718456	chr3:136485164	0.902092	0.969713	RP11-731C17.2	ENSG00000273486.1	Heart - Left Ventricle	A=0.775	G=0.225	0.210471	9.04e-05	SAS
rs9881400	rs58211017	chr3:136485595	0.902662	0.975706	RP11-731C17.2	ENSG00000273486.1	Heart - Left Ventricle	A=0.773	C=0.227	0.217687	4.97e-05	SAS
rs9881400	rs6768743	chr3:136486165	0.908005	0.975738	RP11-731C17.2	ENSG00000273486.1	Heart - Left Ventricle	T=0.774	C=0.226	0.204455	0.000136438	SAS
rs9881400	rs13321721	chr3:136490708	0.908005	0.975738	RP11-731C17.2	ENSG00000273486.1	Heart - Left Ventricle	A=0.774	G=0.226	0.2293	2.76e-05	SAS
rs9881400	rs67949818	chr3:136494136	0.907481	0.969753	RP11-731C17.2	ENSG00000273486.1	Heart - Left Ventricle	G=0.776	A=0.224	0.223732	4.01e-05	SAS
rs9881400	.	chr3:136502318	0.897366	0.975674	RP11-731C17.2	ENSG00000273486.1	Heart - Left Ventricle	-=0.772	G=0.228	0.222723	4.38e-05	SAS
rs9881400	rs35899944	chr3:136510215	0.803631	0.930036	RP11-731C17.2	ENSG00000273486.1	Heart - Left Ventricle	G=0.794	A=0.206	0.234342	1.73e-05	SAS
rs9881400	rs17299108	chr3:136521524	0.908005	0.975738	RP11-731C17.2	ENSG00000273486.1	Heart - Left Ventricle	T=0.774	C=0.226	0.204455	0.000136438	SAS
rs9881400	rs17365009	chr3:136522186	0.908005	0.975738	RP11-731C17.2	ENSG00000273486.1	Heart - Left Ventricle	T=0.774	A=0.226	0.212969	8.67e-05	SAS
rs9881400	rs9756763	chr3:136522694	0.908005	0.975738	RP11-731C17.2	ENSG00000273486.1	Heart - Left Ventricle	T=0.774	A=0.226	0.211574	7.64e-05	SAS
rs9881400	rs9869630	chr3:136529177	0.803631	0.930036	RP11-731C17.2	ENSG00000273486.1	Heart - Left Ventricle	A=0.794	C=0.206	0.200256	0.00019406	SAS
rs9881400	rs28811905	chr3:136533210	0.913397	0.97577	RP11-731C17.2	ENSG00000273486.1	Heart - Left Ventricle	T=0.775	C=0.225	0.227851	2.71e-05	SAS
rs9881400	rs13096466	chr3:136536641	0.896752	0.969673	RP11-731C17.2	ENSG00000273486.1	Heart - Left Ventricle	C=0.774	T=0.226	0.217591	5.85e-05	SAS
rs9881400	rs17365065	chr3:136541880	0.902092	0.969713	RP11-731C17.2	ENSG00000273486.1	Heart - Left Ventricle	T=0.775	G=0.225	0.234371	1.69e-05	SAS
rs9881400	rs12695649	chr3:136553074	0.896752	0.969673	RP11-731C17.2	ENSG00000273486.1	Heart - Left Ventricle	T=0.774	C=0.226	0.210109	7.27e-05	SAS
rs9881400	rs6774964	chr3:136556740	0.803631	0.930036	RP11-731C17.2	ENSG00000273486.1	Heart - Left Ventricle	G=0.794	A=0.206	0.221421	3.79e-05	SAS
rs9881400	rs6775314	chr3:136557106	0.803631	0.930036	RP11-731C17.2	ENSG00000273486.1	Heart - Left Ventricle	G=0.794	A=0.206	0.222803	3.13e-05	SAS
rs9881400	rs56527407	chr3:136560548	0.902092	0.969713	RP11-731C17.2	ENSG00000273486.1	Heart - Left Ventricle	T=0.775	C=0.225	0.234371	1.69e-05	SAS
rs9881400	rs28641809	chr3:136571647	0.803631	0.930036	RP11-731C17.2	ENSG00000273486.1	Heart - Left Ventricle	G=0.794	A=0.206	0.219364	5.71e-05	SAS
rs9881400	rs59930740	chr3:136586634	0.902092	0.969713	RP11-731C17.2	ENSG00000273486.1	Heart - Left Ventricle	C=0.775	G=0.225	0.2293	2.76e-05	SAS
rs9883498	rs1030882	chr3:159582635	0.816493	1	IQCJ-SCHIP1	ENSG00000283154.2	Heart - Left Ventricle	G=0.991	A=0.009	-0.540979	1.2e-06	SAS
rs9883498	rs16830480	chr3:159583675	0.816493	1	IQCJ-SCHIP1	ENSG00000283154.2	Heart - Left Ventricle	C=0.991	G=0.009	-0.540979	1.2e-06	SAS
rs9883498	rs9809681	chr3:159584501	0.816493	1	IQCJ-SCHIP1	ENSG00000283154.2	Heart - Left Ventricle	G=0.991	A=0.009	-0.540979	1.2e-06	SAS
rs9883498	rs13325517	chr3:159588515	0.816493	1	IQCJ-SCHIP1	ENSG00000283154.2	Heart - Left Ventricle	T=0.991	C=0.009	-0.540979	1.2e-06	SAS
rs9883498	.	chr3:159590125	0.816493	1	IQCJ-SCHIP1	ENSG00000283154.2	Heart - Left Ventricle	AGA=0.991	-=0.009	-0.540979	1.2e-06	SAS
rs9883498	rs56646260	chr3:159595255	0.816493	1	IQCJ-SCHIP1	ENSG00000283154.2	Heart - Left Ventricle	A=0.991	G=0.009	-0.540979	1.2e-06	SAS
rs9883498	rs3920318	chr3:159598387	0.816493	1	IQCJ-SCHIP1	ENSG00000283154.2	Heart - Left Ventricle	T=0.991	C=0.009	-0.540979	1.2e-06	SAS
rs9883498	rs1396062818	chr3:159598974	0.816493	1	IQCJ-SCHIP1	ENSG00000283154.2	Heart - Left Ventricle	T=0.991	-=0.009	-0.542221	1.15e-06	SAS
rs9883498	rs13353427	chr3:159599245	0.816493	1	IQCJ-SCHIP1	ENSG00000283154.2	Heart - Left Ventricle	T=0.991	C=0.009	-0.540979	1.2e-06	SAS
rs9883498	rs9817891	chr3:159601968	0.816493	1	IQCJ-SCHIP1	ENSG00000283154.2	Heart - Left Ventricle	C=0.991	T=0.009	-0.540979	1.2e-06	SAS
rs9883498	.	chr3:159603459	0.816493	1	IQCJ-SCHIP1	ENSG00000283154.2	Heart - Left Ventricle	TTG=0.991	-=0.009	-0.540979	1.2e-06	SAS
rs9883498	rs9833713	chr3:159604903	0.816493	1	IQCJ-SCHIP1	ENSG00000283154.2	Heart - Left Ventricle	C=0.991	A=0.009	-0.540979	1.2e-06	SAS
rs9883498	rs1356927	chr3:159605225	0.816493	1	IQCJ-SCHIP1	ENSG00000283154.2	Heart - Left Ventricle	T=0.991	G=0.009	-0.540979	1.2e-06	SAS
rs9883498	rs80351799	chr3:159618215	0.816493	1	IQCJ-SCHIP1	ENSG00000283154.2	Heart - Left Ventricle	A=0.991	T=0.009	-0.430534	6.01e-05	SAS
rs9883498	.	chr3:159618439	0.816493	1	IQCJ-SCHIP1	ENSG00000283154.2	Heart - Left Ventricle	-=0.991	TGTTTAGTTCACATA=0.009	-0.382996	6.27e-05	SAS
rs9883498	rs79908977	chr3:159618887	0.816493	1	IQCJ-SCHIP1	ENSG00000283154.2	Heart - Left Ventricle	G=0.991	T=0.009	-0.382996	6.27e-05	SAS
rs7612445	rs7611674	chr3:179451442	1	1	GNB4	ENSG00000114450.9	Heart - Left Ventricle	T=0.723	G=0.277	0.86101	4.12e-53	SAS
rs7612445	rs11922153	chr3:179454805	1	1	GNB4	ENSG00000114450.9	Heart - Left Ventricle	A=0.723	G=0.277	0.901639	3.84e-57	SAS
rs7612445	rs58107336	chr3:179455191	1	1	GNB4	ENSG00000114450.9	Heart - Left Ventricle	G=0.723	T=0.277	0.910798	3.07e-58	SAS
rs7612445	rs61100593	chr3:179455436	1	1	GNB4	ENSG00000114450.9	Heart - Left Ventricle	A=0.723	T=0.277	0.899793	2.89e-56	SAS
rs1773225	rs9818987	chr3:194681701	0.80252	0.986436	LSG1	ENSG00000041802.10	Heart - Left Ventricle	C=0.504	T=0.496	0.277984	1.22e-11	SAS
rs1773225	.	chr3:194682782	0.991793	1	ATP13A3	ENSG00000133657.14	Heart - Left Ventricle	G=0.542	-=0.458	-0.137581	2.91e-06	SAS
rs1773225	rs1773225	chr3:194682849	1	1	ATP13A3	ENSG00000133657.14	Heart - Left Ventricle	A=0.544	G=0.456	-0.138492	1.95e-06	SAS
rs3775067	rs59511699	chr4:2886714	0.808136	1	ADD1	ENSG00000087274.16	Heart - Left Ventricle	A=0.664	G=0.336	-0.189781	6.31e-15	SAS
rs3775067	rs3775067	chr4:2886895	1	1	ADD1	ENSG00000087274.16	Heart - Left Ventricle	G=0.385	A=0.615	0.177477	3.69e-12	SAS
rs73218483	rs73218483	chr4:8135871	1	1	ABLIM2	ENSG00000163995.19	Heart - Left Ventricle	A=0.87	T=0.13	0.33227	1.9e-06	SAS
rs73218483	rs11941804	chr4:8136539	0.964909	1	ABLIM2	ENSG00000163995.19	Heart - Left Ventricle	A=0.866	T=0.134	0.271585	2.1e-05	SAS
rs73218483	rs1878521	chr4:8136918	0.982182	1	ABLIM2	ENSG00000163995.19	Heart - Left Ventricle	A=0.868	C=0.132	0.30251	5.73e-06	SAS
rs6449133	rs10003717	chr4:15350881	0.888295	0.942494	C1QTNF7	ENSG00000163145.12	Heart - Left Ventricle	T=0.533	G=0.467	0.14187	5.85e-08	SAS
rs6449133	rs61613115	chr4:15352025	0.899942	0.954518	C1QTNF7	ENSG00000163145.12	Heart - Left Ventricle	C=0.536	G=0.464	0.14187	5.85e-08	SAS
rs6449133	rs57405344	chr4:15352265	0.899942	0.954518	C1QTNF7	ENSG00000163145.12	Heart - Left Ventricle	A=0.536	G=0.464	0.135147	2.31e-07	SAS
rs6449133	rs6852653	chr4:15352811	0.899942	0.954518	C1QTNF7	ENSG00000163145.12	Heart - Left Ventricle	T=0.536	C=0.464	0.130152	1.07e-06	SAS
rs6449133	rs10003738	chr4:15353322	0.899942	0.954518	C1QTNF7	ENSG00000163145.12	Heart - Left Ventricle	G=0.536	A=0.464	0.14187	5.85e-08	SAS
rs6449133	rs4549374	chr4:15354480	0.899942	0.954518	C1QTNF7	ENSG00000163145.12	Heart - Left Ventricle	C=0.536	T=0.464	0.14187	5.85e-08	SAS
rs6449133	rs10007136	chr4:15354540	0.865455	0.941824	C1QTNF7	ENSG00000163145.12	Heart - Left Ventricle	G=0.527	A=0.473	0.132288	2.67e-07	SAS
rs6449133	rs61225078	chr4:15355393	0.899942	0.954518	C1QTNF7	ENSG00000163145.12	Heart - Left Ventricle	C=0.536	G=0.464	0.14187	5.85e-08	SAS
rs6449133	rs10000232	chr4:15355667	0.899942	0.954518	C1QTNF7	ENSG00000163145.12	Heart - Left Ventricle	A=0.536	C=0.464	0.140959	5.88e-08	SAS
rs6449133	rs7654487	chr4:15356232	0.899942	0.954518	C1QTNF7	ENSG00000163145.12	Heart - Left Ventricle	G=0.536	A=0.464	0.143112	3.77e-08	SAS
rs6449133	rs7654503	chr4:15356282	0.899942	0.954518	C1QTNF7	ENSG00000163145.12	Heart - Left Ventricle	G=0.536	A=0.464	0.14187	5.85e-08	SAS
rs6449133	rs34674069	chr4:15357291	0.899942	0.954518	C1QTNF7	ENSG00000163145.12	Heart - Left Ventricle	G=0.536	A=0.464	0.14187	5.85e-08	SAS
rs6449133	rs12696947	chr4:15357824	0.899942	0.954518	C1QTNF7	ENSG00000163145.12	Heart - Left Ventricle	G=0.536	T=0.464	0.143112	3.77e-08	SAS
rs6449133	rs10019579	chr4:15358242	0.899942	0.954518	C1QTNF7	ENSG00000163145.12	Heart - Left Ventricle	G=0.536	A=0.464	0.14187	5.85e-08	SAS
rs6449133	rs7674557	chr4:15359401	0.899942	0.954518	C1QTNF7	ENSG00000163145.12	Heart - Left Ventricle	G=0.536	C=0.464	0.132405	4e-07	SAS
rs6449133	rs4336218	chr4:15360112	0.899942	0.954518	C1QTNF7	ENSG00000163145.12	Heart - Left Ventricle	G=0.536	T=0.464	0.130803	8.08e-07	SAS
rs6449133	rs11420282	chr4:15360220	0.899942	0.954518	C1QTNF7	ENSG00000163145.12	Heart - Left Ventricle	-=0.536	G=0.464	0.132405	4e-07	SAS
rs6449133	rs58220056	chr4:15362103	0.899942	0.954518	C1QTNF7	ENSG00000163145.12	Heart - Left Ventricle	G=0.536	A=0.464	0.1405	6.69e-08	SAS
rs6449133	rs6836057	chr4:15362659	0.899942	0.954518	C1QTNF7	ENSG00000163145.12	Heart - Left Ventricle	T=0.536	G=0.464	0.1405	6.69e-08	SAS
rs6449133	rs6824015	chr4:15363291	0.896061	0.954418	C1QTNF7	ENSG00000163145.12	Heart - Left Ventricle	C=0.537	T=0.463	0.151759	2e-07	SAS
rs6449133	rs4698373	chr4:15367338	0.896061	0.954418	C1QTNF7	ENSG00000163145.12	Heart - Left Ventricle	C=0.537	G=0.463	0.140959	5.88e-08	SAS
rs6449133	rs12696948	chr4:15367879	0.892162	0.950383	C1QTNF7	ENSG00000163145.12	Heart - Left Ventricle	A=0.536	T=0.464	0.143112	3.77e-08	SAS
rs6449133	rs10010275	chr4:15367993	0.896061	0.954418	C1QTNF7	ENSG00000163145.12	Heart - Left Ventricle	C=0.537	T=0.463	0.136634	1.48e-07	SAS
rs6449133	rs6449129	chr4:15368703	0.896061	0.954418	C1QTNF7	ENSG00000163145.12	Heart - Left Ventricle	G=0.537	T=0.463	0.143112	3.77e-08	SAS
rs6449133	rs57712811	chr4:15369137	0.896061	0.954418	C1QTNF7	ENSG00000163145.12	Heart - Left Ventricle	G=0.537	A=0.463	0.14187	5.85e-08	SAS
rs6449133	rs6449131	chr4:15369749	0.899942	0.954518	C1QTNF7	ENSG00000163145.12	Heart - Left Ventricle	G=0.536	C=0.464	0.14187	5.85e-08	SAS
rs6449133	rs6817864	chr4:15369780	0.899942	0.954518	C1QTNF7	ENSG00000163145.12	Heart - Left Ventricle	C=0.536	T=0.464	0.14187	5.85e-08	SAS
rs6449133	rs4358396	chr4:15370780	0.899942	0.954518	C1QTNF7	ENSG00000163145.12	Heart - Left Ventricle	G=0.536	A=0.464	0.135147	2.31e-07	SAS
rs6449133	rs57023021	chr4:15371120	0.899942	0.954518	C1QTNF7	ENSG00000163145.12	Heart - Left Ventricle	T=0.536	C=0.464	0.14187	5.85e-08	SAS
rs6449133	rs4395494	chr4:15371406	0.899942	0.954518	C1QTNF7	ENSG00000163145.12	Heart - Left Ventricle	C=0.536	T=0.464	0.14187	5.85e-08	SAS
rs6449133	rs58538551	chr4:15371601	0.899942	0.954518	C1QTNF7	ENSG00000163145.12	Heart - Left Ventricle	C=0.536	T=0.464	0.135147	2.31e-07	SAS
rs6449133	rs74286363	chr4:15373062	0.892601	0.962382	C1QTNF7	ENSG00000163145.12	Heart - Left Ventricle	T=0.524	C=0.476	0.130409	6.61e-07	SAS
rs6449133	rs58748278	chr4:15373903	0.9959	1	C1QTNF7	ENSG00000163145.12	Heart - Left Ventricle	A=0.534	C=0.466	0.14025	9.04e-08	SAS
rs6449133	rs13113022	chr4:15375023	0.9959	1	C1QTNF7	ENSG00000163145.12	Heart - Left Ventricle	C=0.534	T=0.466	0.15038	4.17e-09	SAS
rs6449133	rs13139590	chr4:15375030	0.9959	1	C1QTNF7	ENSG00000163145.12	Heart - Left Ventricle	A=0.534	G=0.466	0.149743	5.37e-09	SAS
rs6449133	rs6449132	chr4:15376034	0.9959	1	C1QTNF7	ENSG00000163145.12	Heart - Left Ventricle	C=0.534	A=0.466	0.149743	5.37e-09	SAS
rs6449133	rs4511993	chr4:15376253	0.9959	1	C1QTNF7	ENSG00000163145.12	Heart - Left Ventricle	A=0.534	G=0.466	0.149743	5.37e-09	SAS
rs6449133	rs60550554	chr4:15376375	0.9959	1	C1QTNF7	ENSG00000163145.12	Heart - Left Ventricle	A=0.534	G=0.466	0.148851	6.1e-09	SAS
rs6449133	rs4420978	chr4:15376644	0.9959	1	C1QTNF7	ENSG00000163145.12	Heart - Left Ventricle	G=0.534	A=0.466	0.149743	5.37e-09	SAS
rs6449133	rs4698103	chr4:15377648	0.9959	1	C1QTNF7	ENSG00000163145.12	Heart - Left Ventricle	C=0.534	A=0.466	0.149743	5.37e-09	SAS
rs6449133	rs4698104	chr4:15377683	0.9959	1	C1QTNF7	ENSG00000163145.12	Heart - Left Ventricle	A=0.534	G=0.466	0.149743	5.37e-09	SAS
rs6449133	rs60193330	chr4:15378216	0.9959	1	C1QTNF7	ENSG00000163145.12	Heart - Left Ventricle	C=0.534	T=0.466	0.149743	5.37e-09	SAS
rs6449133	rs6449133	chr4:15378653	1	1	C1QTNF7	ENSG00000163145.12	Heart - Left Ventricle	T=0.533	G=0.467	0.150968	3.36e-09	SAS
rs6449133	rs6830482	chr4:15379175	0.9959	1	C1QTNF7	ENSG00000163145.12	Heart - Left Ventricle	T=0.534	G=0.466	0.149743	5.37e-09	SAS
rs6449133	rs6848204	chr4:15379564	0.9959	1	C1QTNF7	ENSG00000163145.12	Heart - Left Ventricle	G=0.534	A=0.466	0.149743	5.37e-09	SAS
rs6449133	.	chr4:15380383	0.9959	1	C1QTNF7	ENSG00000163145.12	Heart - Left Ventricle	A=0.534	-=0.466	0.149743	5.37e-09	SAS
rs6449133	rs13149183	chr4:15380710	0.9959	1	C1QTNF7	ENSG00000163145.12	Heart - Left Ventricle	G=0.534	C=0.466	0.149743	5.37e-09	SAS
rs6449133	rs13149185	chr4:15380711	0.9959	1	C1QTNF7	ENSG00000163145.12	Heart - Left Ventricle	G=0.534	A=0.466	0.149743	5.37e-09	SAS
rs6449133	rs10011494	chr4:15380850	0.9959	1	C1QTNF7	ENSG00000163145.12	Heart - Left Ventricle	G=0.534	A=0.466	0.149743	5.37e-09	SAS
rs6449133	rs57256719	chr4:15381910	0.9959	1	C1QTNF7	ENSG00000163145.12	Heart - Left Ventricle	T=0.534	C=0.466	0.149743	5.37e-09	SAS
rs6449133	rs4328910	chr4:15382516	0.9959	1	C1QTNF7	ENSG00000163145.12	Heart - Left Ventricle	C=0.534	G=0.466	0.149743	5.37e-09	SAS
rs6449133	rs4629443	chr4:15384242	0.991816	1	C1QTNF7	ENSG00000163145.12	Heart - Left Ventricle	C=0.535	T=0.465	0.149743	5.37e-09	SAS
rs6449133	rs2380957	chr4:15385189	0.9959	1	C1QTNF7	ENSG00000163145.12	Heart - Left Ventricle	T=0.534	C=0.466	0.149743	5.37e-09	SAS
rs6449133	rs60540707	chr4:15386406	0.9959	1	C1QTNF7	ENSG00000163145.12	Heart - Left Ventricle	C=0.534	T=0.466	0.149743	5.37e-09	SAS
rs6449133	rs60920986	chr4:15387003	0.991816	1	C1QTNF7	ENSG00000163145.12	Heart - Left Ventricle	C=0.535	A=0.465	0.149743	5.37e-09	SAS
rs6449133	rs9997766	chr4:15388337	0.987718	0.995883	C1QTNF7	ENSG00000163145.12	Heart - Left Ventricle	C=0.534	G=0.466	0.150968	3.36e-09	SAS
rs6449133	rs60161416	chr4:15388700	0.987718	0.995883	C1QTNF7	ENSG00000163145.12	Heart - Left Ventricle	G=0.534	A=0.466	0.150968	3.36e-09	SAS
rs6449133	rs61480615	chr4:15388901	0.979569	0.991767	C1QTNF7	ENSG00000163145.12	Heart - Left Ventricle	C=0.466	T=0.534	-0.149743	5.37e-09	SAS
rs6449133	rs6827336	chr4:15389008	0.979569	0.991767	C1QTNF7	ENSG00000163145.12	Heart - Left Ventricle	C=0.466	G=0.534	-0.149743	5.37e-09	SAS
rs6449133	rs59613896	chr4:15390160	0.979569	0.991767	C1QTNF7	ENSG00000163145.12	Heart - Left Ventricle	A=0.534	G=0.466	0.149743	5.37e-09	SAS
rs6449133	rs6449136	chr4:15390509	0.979569	0.991767	C1QTNF7	ENSG00000163145.12	Heart - Left Ventricle	A=0.534	G=0.466	0.149743	5.37e-09	SAS
rs6449133	rs58979874	chr4:15390935	0.979569	0.991767	C1QTNF7	ENSG00000163145.12	Heart - Left Ventricle	T=0.534	C=0.466	0.149743	5.37e-09	SAS
rs6449133	rs60687612	chr4:15391936	0.979569	0.991767	C1QTNF7	ENSG00000163145.12	Heart - Left Ventricle	T=0.534	C=0.466	0.145378	1.59e-08	SAS
rs6449133	rs1861047	chr4:15392211	0.979569	0.991767	C1QTNF7	ENSG00000163145.12	Heart - Left Ventricle	G=0.534	A=0.466	0.150968	3.36e-09	SAS
rs78976775	rs77248011	chr4:38606680	0.839993	0.955994	KLF3-AS1	ENSG00000231160.9	Heart - Left Ventricle	C=0.951	T=0.049	-0.333668	4.09e-05	SAS
rs78976775	rs1472109651	chr4:38608184	0.839993	0.955994	KLF3-AS1	ENSG00000231160.9	Heart - Left Ventricle	A=0.951	-=0.049	-0.333668	4.09e-05	SAS
rs78976775	rs113399657	chr4:38608911	0.839993	0.955994	KLF3-AS1	ENSG00000231160.9	Heart - Left Ventricle	G=0.951	A=0.049	-0.337258	2.9e-05	SAS
rs78976775	.	chr4:38609054	0.839993	0.955994	KLF3-AS1	ENSG00000231160.9	Heart - Left Ventricle	TAAA=0.951	-=0.049	-0.333668	4.09e-05	SAS
rs78976775	rs4833076	chr4:38620745	0.839993	0.955994	KLF3-AS1	ENSG00000231160.9	Heart - Left Ventricle	G=0.951	A=0.049	-0.334533	4.64e-05	SAS
rs78976775	rs182334650	chr4:38624224	0.820001	0.955057	KLF3-AS1	ENSG00000231160.9	Heart - Left Ventricle	C=0.952	T=0.048	-0.333668	4.09e-05	SAS
rs78976775	rs61140521	chr4:38642059	0.86003	0.956892	KLF3-AS1	ENSG00000231160.9	Heart - Left Ventricle	C=0.95	T=0.05	-0.333668	4.09e-05	SAS
rs78976775	rs113157781	chr4:38650155	0.881849	0.939068	KLF3-AS1	ENSG00000231160.9	Heart - Left Ventricle	G=0.947	C=0.053	-0.338843	2.42e-05	SAS
rs78976775	rs114706726	chr4:38653658	0.91936	0.978877	KLF3-AS1	ENSG00000231160.9	Heart - Left Ventricle	T=0.949	C=0.051	-0.33081	3.38e-05	SAS
rs78976775	rs75504410	chr4:38656198	0.939554	0.979291	KLF3-AS1	ENSG00000231160.9	Heart - Left Ventricle	G=0.948	A=0.052	-0.33081	3.38e-05	SAS
rs10007582	rs57548917	chr4:42588996	0.96956	0.991165	ATP8A1	ENSG00000124406.16	Heart - Left Ventricle	G=0.371	C=0.629	0.313523	2.13e-11	SAS
rs10007582	rs922156	chr4:42590641	0.991237	1	ATP8A1	ENSG00000124406.16	Heart - Left Ventricle	T=0.366	C=0.634	0.290146	3.94e-10	SAS
rs10007582	rs74289133	chr4:42592737	0.978146	0.995567	ATP8A1	ENSG00000124406.16	Heart - Left Ventricle	T=0.365	G=0.635	0.290146	3.94e-10	SAS
rs10007582	rs17447835	chr4:42592928	0.982529	1	ATP8A1	ENSG00000124406.16	Heart - Left Ventricle	A=0.364	G=0.636	0.290146	3.94e-10	SAS
rs10007582	.	chr4:42594444	0.995611	1	ATP8A1	ENSG00000124406.16	Heart - Left Ventricle	AC=0.367	-=0.633	0.287678	9.37e-10	SAS
rs10007582	rs56715932	chr4:42595021	0.986868	0.995597	ATP8A1	ENSG00000124406.16	Heart - Left Ventricle	C=0.369	A=0.631	0.290821	5.93e-10	SAS
rs10007582	rs7672084	chr4:42595043	0.986853	0.995592	ATP8A1	ENSG00000124406.16	Heart - Left Ventricle	C=0.633	T=0.367	-0.331851	7.02e-13	SAS
rs10007582	rs1563848	chr4:42600074	0.986921	1	ATP8A1	ENSG00000124406.16	Heart - Left Ventricle	G=0.371	A=0.629	0.286746	9.85e-10	SAS
rs10007582	rs10011739	chr4:42602375	0.986921	1	ATP8A1	ENSG00000124406.16	Heart - Left Ventricle	C=0.371	T=0.629	0.314359	1.81e-11	SAS
rs10007582	rs6839467	chr4:42603371	0.991237	1	ATP8A1	ENSG00000124406.16	Heart - Left Ventricle	A=0.366	G=0.634	0.311387	2.95e-11	SAS
rs10007582	rs6447173	chr4:42604651	0.978159	0.991194	ATP8A1	ENSG00000124406.16	Heart - Left Ventricle	C=0.369	T=0.631	0.311387	2.95e-11	SAS
rs10007582	.	chr4:42605433	1	1	ATP8A1	ENSG00000124406.16	Heart - Left Ventricle	A=0.368	-=0.632	0.287106	8.94e-10	SAS
rs10007582	rs9291219	chr4:42605719	1	1	ATP8A1	ENSG00000124406.16	Heart - Left Ventricle	C=0.368	T=0.632	0.287106	8.94e-10	SAS
rs10007582	rs9291220	chr4:42605731	1	1	ATP8A1	ENSG00000124406.16	Heart - Left Ventricle	A=0.368	G=0.632	0.287106	8.94e-10	SAS
rs10007582	rs13120342	chr4:42605999	1	1	ATP8A1	ENSG00000124406.16	Heart - Left Ventricle	G=0.368	A=0.632	0.287106	8.94e-10	SAS
rs10007582	rs1563846	chr4:42606106	1	1	ATP8A1	ENSG00000124406.16	Heart - Left Ventricle	T=0.368	A=0.632	0.311387	2.95e-11	SAS
rs10007582	rs10007582	chr4:42606411	1	1	ATP8A1	ENSG00000124406.16	Heart - Left Ventricle	C=0.368	G=0.632	0.309616	4.64e-11	SAS
rs10007582	rs4861207	chr4:42619261	0.986921	1	ATP8A1	ENSG00000124406.16	Heart - Left Ventricle	G=0.371	A=0.629	0.32131	9e-12	SAS
rs10007582	rs4861210	chr4:42626076	0.969453	0.986776	ATP8A1	ENSG00000124406.16	Heart - Left Ventricle	G=0.367	A=0.633	0.280839	1.69e-09	SAS
rs17319721	rs10019833	chr4:76436439	0.809687	0.908061	STBD1	ENSG00000118804.8	Heart - Left Ventricle	T=0.87	C=0.13	0.1045	1.95e-06	SAS
rs17319721	rs10023335	chr4:76437834	0.857766	0.93475	STBD1	ENSG00000118804.8	Heart - Left Ventricle	T=0.874	C=0.126	0.104439	2.71e-06	SAS
rs17319721	rs9992101	chr4:76439278	0.857766	0.93475	STBD1	ENSG00000118804.8	Heart - Left Ventricle	G=0.874	A=0.126	0.102211	5.27e-06	SAS
rs17319721	rs11724003	chr4:76444011	0.902788	0.963181	STBD1	ENSG00000118804.8	Heart - Left Ventricle	T=0.869	A=0.131	0.10257	2.25e-06	SAS
rs17319721	rs60529470	chr4:76444730	0.981739	0.990828	STBD1	ENSG00000118804.8	Heart - Left Ventricle	G=0.872	A=0.128	0.104436	1.63e-06	SAS
rs17319721	rs62300861	chr4:76444738	0.981739	0.990828	STBD1	ENSG00000118804.8	Heart - Left Ventricle	C=0.872	T=0.128	0.102855	2.36e-06	SAS
rs17319721	rs17253722	chr4:76446134	0.921907	0.990752	STBD1	ENSG00000118804.8	Heart - Left Ventricle	G=0.865	A=0.135	0.104483	1.37e-06	SAS
rs17319721	rs1172690900	chr4:76446419	0.972579	1	STBD1	ENSG00000118804.8	Heart - Left Ventricle	CGGT=0.875	-=0.125	0.101643	3.23e-06	SAS
rs17319721	rs115154935	chr4:76446428	0.972579	1	STBD1	ENSG00000118804.8	Heart - Left Ventricle	-=0.875	T=0.125	0.101643	3.23e-06	SAS
rs17319721	rs1398016	chr4:76446535	0.990838	1	STBD1	ENSG00000118804.8	Heart - Left Ventricle	G=0.873	A=0.127	0.101643	3.23e-06	SAS
rs17319721	rs17319721	chr4:76447694	1	1	STBD1	ENSG00000118804.8	Heart - Left Ventricle	G=0.872	A=0.128	0.103202	1.37e-06	SAS
rs17319721	rs28418670	chr4:76450281	0.930063	0.990763	STBD1	ENSG00000118804.8	Heart - Left Ventricle	G=0.866	C=0.134	0.103179	1.39e-06	SAS
rs17319721	rs1398018	chr4:76451770	0.990838	1	STBD1	ENSG00000118804.8	Heart - Left Ventricle	T=0.873	C=0.127	0.103244	2.23e-06	SAS
rs17319721	rs2870238	chr4:76451926	0.90596	0.99073	STBD1	ENSG00000118804.8	Heart - Left Ventricle	C=0.863	T=0.137	0.102132	2.4e-06	SAS
rs17319721	rs58425976	chr4:76472865	0.826764	0.962743	STBD1	ENSG00000118804.8	Heart - Left Ventricle	T=0.859	C=0.141	0.106159	2e-06	SAS
rs17319721	rs59235280	chr4:76472942	0.826764	0.962743	STBD1	ENSG00000118804.8	Heart - Left Ventricle	C=0.859	T=0.141	0.106159	2e-06	SAS
rs17319721	rs58672433	chr4:76480299	0.826764	0.962743	STBD1	ENSG00000118804.8	Heart - Left Ventricle	C=0.859	T=0.141	0.106159	2e-06	SAS
rs17319721	rs17479819	chr4:76489165	0.826764	0.962743	STBD1	ENSG00000118804.8	Heart - Left Ventricle	C=0.859	A=0.141	0.109413	8.78e-07	SAS
rs17319721	rs13146355	chr4:76490987	0.826764	0.962743	STBD1	ENSG00000118804.8	Heart - Left Ventricle	G=0.859	A=0.141	0.109413	8.78e-07	SAS
rs72667759	rs72667727	chr4:86936370	0.890887	0.986731	RP11-397E7.4	ENSG00000251411.1	Heart - Left Ventricle	A=0.915	G=0.085	-0.305892	4.38e-06	SAS
rs72667759	rs2053771	chr4:86937396	0.890887	0.986731	RP11-397E7.4	ENSG00000251411.1	Heart - Left Ventricle	A=0.915	G=0.085	-0.322097	1.06e-06	SAS
rs72667759	rs200294328	chr4:86939124	0.867563	0.961129	RP11-397E7.4	ENSG00000251411.1	Heart - Left Ventricle	AGAAAG=0.913	-=0.087	-0.317984	1.39e-06	SAS
rs72667759	rs1553906172	chr4:86939286	0.879086	0.973777	RP11-397E7.4	ENSG00000251411.1	Heart - Left Ventricle	GACTC=0.914	-=0.086	-0.322097	1.06e-06	SAS
rs72667759	rs17012170	chr4:86939692	0.890887	0.986731	RP11-397E7.4	ENSG00000251411.1	Heart - Left Ventricle	A=0.915	G=0.085	-0.305892	4.38e-06	SAS
rs72667759	rs1720482822	chr4:86941852	0.879086	0.973777	RP11-397E7.4	ENSG00000251411.1	Heart - Left Ventricle	AAAA=0.914	-=0.086	-0.322097	1.06e-06	SAS
rs72667759	rs113536481	chr4:86943979	0.890887	0.986731	RP11-397E7.4	ENSG00000251411.1	Heart - Left Ventricle	A=0.915	G=0.085	-0.315583	1.67e-06	SAS
rs72667759	rs4693795	chr4:86946904	0.902919	0.986889	RP11-397E7.4	ENSG00000251411.1	Heart - Left Ventricle	G=0.914	A=0.086	-0.296623	4.84e-06	SAS
rs72667759	rs72667735	chr4:86954774	0.914977	0.987043	RP11-397E7.4	ENSG00000251411.1	Heart - Left Ventricle	G=0.913	T=0.087	-0.277865	2.16e-05	SAS
rs72667759	rs72667736	chr4:86954803	0.914977	0.987043	RP11-397E7.4	ENSG00000251411.1	Heart - Left Ventricle	T=0.913	A=0.087	-0.285061	2.39e-05	SAS
rs72667759	rs72667737	chr4:86955264	0.914977	0.987043	RP11-397E7.4	ENSG00000251411.1	Heart - Left Ventricle	C=0.913	T=0.087	-0.28451	1.71e-05	SAS
rs72667759	rs55851914	chr4:86955903	0.914977	0.987043	RP11-397E7.4	ENSG00000251411.1	Heart - Left Ventricle	C=0.913	A=0.087	-0.285061	2.39e-05	SAS
rs72667759	rs72667739	chr4:86956347	0.914977	0.987043	RP11-397E7.4	ENSG00000251411.1	Heart - Left Ventricle	A=0.913	C=0.087	-0.277865	2.16e-05	SAS
rs72667759	rs17012200	chr4:86963494	0.914977	0.987043	RP11-397E7.4	ENSG00000251411.1	Heart - Left Ventricle	G=0.913	C=0.087	-0.28451	1.71e-05	SAS
rs72667759	rs74784659	chr4:86967777	0.914977	0.987043	RP11-397E7.4	ENSG00000251411.1	Heart - Left Ventricle	G=0.913	A=0.087	-0.28451	1.71e-05	SAS
rs72667759	rs17012213	chr4:86968015	0.914977	0.987043	RP11-397E7.4	ENSG00000251411.1	Heart - Left Ventricle	G=0.913	T=0.087	-0.28451	1.71e-05	SAS
rs72667759	rs17012216	chr4:86968285	0.914977	0.987043	RP11-397E7.4	ENSG00000251411.1	Heart - Left Ventricle	G=0.913	T=0.087	-0.28451	1.71e-05	SAS
rs72667759	rs72667741	chr4:86970923	0.914977	0.987043	RP11-397E7.4	ENSG00000251411.1	Heart - Left Ventricle	T=0.913	C=0.087	-0.28451	1.71e-05	SAS
rs72667759	rs59597909	chr4:86971189	0.914977	0.987043	RP11-397E7.4	ENSG00000251411.1	Heart - Left Ventricle	A=0.913	G=0.087	-0.28451	1.71e-05	SAS
rs72667759	rs10516785	chr4:86971507	0.827597	0.926328	RP11-397E7.4	ENSG00000251411.1	Heart - Left Ventricle	T=0.905	C=0.095	-0.269457	7.52e-06	SAS
rs3755879	rs57688347	chr4:95187412	0.813001	0.98629	BMPR1B	ENSG00000138696.10	Heart - Left Ventricle	A=0.409	G=0.591	0.219376	2.28e-05	SAS
rs3755879	rs56840934	chr4:95190413	0.808464	0.97732	BMPR1B	ENSG00000138696.10	Heart - Left Ventricle	A=0.412	G=0.588	0.217162	3.6e-05	SAS
rs3755879	rs59790313	chr4:95191274	0.812473	0.981811	BMPR1B	ENSG00000138696.10	Heart - Left Ventricle	T=0.411	C=0.589	0.211849	6.73e-05	SAS
rs3755879	rs59098011	chr4:95191303	0.808973	0.981765	BMPR1B	ENSG00000138696.10	Heart - Left Ventricle	T=0.41	C=0.59	0.211849	6.73e-05	SAS
rs2720378	rs2720377	chr4:184643592	0.991668	1	CASP3	ENSG00000164305.18	Heart - Left Ventricle	T=0.574	C=0.426	0.17798	8.36e-07	SAS
rs2720378	rs2720377	chr4:184643592	0.991668	1	CENPU	ENSG00000151725.11	Heart - Left Ventricle	T=0.574	C=0.426	-0.404285	8.87e-14	SAS
rs78310016	rs78310016	chr5:42949533	1	1	NNT	ENSG00000112992.16	Heart - Left Ventricle	A=0.974	G=0.026	0.133335	7e-05	SAS
rs7727738	rs6893949	chr5:112653249	0.852954	0.956838	SRP19	ENSG00000153037.13	Heart - Left Ventricle	T=0.424	A=0.576	0.169102	2e-08	SAS
rs7727738	rs1441370	chr5:112658895	0.858294	0.982265	SRP19	ENSG00000153037.13	Heart - Left Ventricle	A=0.413	G=0.587	0.175127	5.45e-09	SAS
rs7727738	rs7379963	chr5:112659384	0.895515	0.974289	SRP19	ENSG00000153037.13	Heart - Left Ventricle	G=0.427	A=0.573	0.178966	2.3e-09	SAS
rs7727738	rs3919709	chr5:112660016	0.854252	0.977886	SRP19	ENSG00000153037.13	Heart - Left Ventricle	A=0.414	G=0.586	0.173022	6.9e-09	SAS
rs7727738	rs17567427	chr5:112661540	0.853931	0.973594	SRP19	ENSG00000153037.13	Heart - Left Ventricle	G=0.416	A=0.584	0.173022	6.9e-09	SAS
rs7727738	rs78605084	chr5:112661675	0.842867	0.973398	SRP19	ENSG00000153037.13	Heart - Left Ventricle	A=0.413	G=0.587	0.179186	1.97e-09	SAS
rs7727738	rs145905803	chr5:112670868	0.895914	0.982694	SRP19	ENSG00000153037.13	Heart - Left Ventricle	-=0.577	TTTTCT=0.423	-0.17045	1.68e-08	SAS
rs7727738	rs60591355	chr5:112670869	0.895914	0.982694	SRP19	ENSG00000153037.13	Heart - Left Ventricle	A=0.577	C=0.423	-0.17045	1.68e-08	SAS
rs7727738	rs11749632	chr5:112671118	0.903599	0.982777	SRP19	ENSG00000153037.13	Heart - Left Ventricle	G=0.575	A=0.425	-0.17045	1.68e-08	SAS
rs7727738	rs60393981	chr5:112672769	0.903599	0.982777	SRP19	ENSG00000153037.13	Heart - Left Ventricle	G=0.575	T=0.425	-0.169077	2.54e-08	SAS
rs7727738	rs35935095	chr5:112673231	0.903599	0.982777	SRP19	ENSG00000153037.13	Heart - Left Ventricle	C=0.575	T=0.425	-0.169077	2.54e-08	SAS
rs7727738	rs62363971	chr5:112673574	0.907462	0.982818	SRP19	ENSG00000153037.13	Heart - Left Ventricle	A=0.574	G=0.426	-0.175083	7.25e-09	SAS
rs7727738	rs13166447	chr5:112675052	0.850926	0.982177	SRP19	ENSG00000153037.13	Heart - Left Ventricle	G=0.589	A=0.411	-0.171264	1.78e-08	SAS
rs7727738	rs56467602	chr5:112681298	0.963027	0.983376	SRP19	ENSG00000153037.13	Heart - Left Ventricle	C=0.559	G=0.441	-0.199409	1.9e-11	SAS
rs7727738	rs7727738	chr5:112685702	1	1	SRP19	ENSG00000153037.13	Heart - Left Ventricle	A=0.442	G=0.558	0.187284	1.47e-09	SAS
rs7727738	rs12332692	chr5:112686282	1	1	SRP19	ENSG00000153037.13	Heart - Left Ventricle	T=0.442	C=0.558	0.189802	7.43e-10	SAS
rs7727738	rs61340872	chr5:112687314	1	1	SRP19	ENSG00000153037.13	Heart - Left Ventricle	G=0.442	A=0.558	0.192505	4.21e-10	SAS
rs7727738	rs59639769	chr5:112687423	1	1	SRP19	ENSG00000153037.13	Heart - Left Ventricle	A=0.442	G=0.558	0.191507	4.48e-10	SAS
rs7727738	rs57698343	chr5:112688064	1	1	SRP19	ENSG00000153037.13	Heart - Left Ventricle	G=0.442	A=0.558	0.191737	2.94e-10	SAS
rs7727738	rs57437035	chr5:112688495	1	1	SRP19	ENSG00000153037.13	Heart - Left Ventricle	T=0.442	C=0.558	0.192222	4.27e-10	SAS
rs7727738	rs60208111	chr5:112688554	1	1	SRP19	ENSG00000153037.13	Heart - Left Ventricle	C=0.442	G=0.558	0.189802	7.43e-10	SAS
rs7727738	rs56638177	chr5:112690451	0.987647	1	SRP19	ENSG00000153037.13	Heart - Left Ventricle	G=0.445	A=0.555	0.19435	2.84e-10	SAS
rs7727738	rs17285701	chr5:112693347	0.951589	1	SRP19	ENSG00000153037.13	Heart - Left Ventricle	C=0.454	T=0.546	0.184407	1.46e-09	SAS
rs7727738	rs953916	chr5:112693679	0.891141	0.949896	SRP19	ENSG00000153037.13	Heart - Left Ventricle	C=0.439	G=0.561	0.166407	6.83e-08	SAS
rs7727738	rs17357900	chr5:112694476	0.955523	1	SRP19	ENSG00000153037.13	Heart - Left Ventricle	A=0.453	G=0.547	0.183244	1.58e-09	SAS
rs7727738	rs10051624	chr5:112697347	0.951387	0.995776	SRP19	ENSG00000153037.13	Heart - Left Ventricle	G=0.452	C=0.548	0.185992	1.6e-09	SAS
rs7727738	rs12658609	chr5:112700171	0.947453	0.995768	SRP19	ENSG00000153037.13	Heart - Left Ventricle	G=0.453	A=0.547	0.188351	6.92e-10	SAS
rs7727738	rs12513787	chr5:112703140	0.935758	0.995745	SRP19	ENSG00000153037.13	Heart - Left Ventricle	G=0.456	A=0.544	0.187948	7.4e-10	SAS
rs7727738	rs10213844	chr5:112705474	0.939639	0.995753	SRP19	ENSG00000153037.13	Heart - Left Ventricle	G=0.455	A=0.545	0.190108	5.63e-10	SAS
rs7727738	rs6862050	chr5:112706144	0.943538	0.995761	SRP19	ENSG00000153037.13	Heart - Left Ventricle	A=0.454	G=0.546	0.190108	5.63e-10	SAS
rs7727738	rs201246024	chr5:112712257	0.911279	0.970544	SRP19	ENSG00000153037.13	Heart - Left Ventricle	-=0.45	T=0.55	0.182561	3.01e-09	SAS
rs7727738	rs4705559	chr5:112714425	0.911279	0.970544	SRP19	ENSG00000153037.13	Heart - Left Ventricle	A=0.45	G=0.55	0.185204	1.64e-09	SAS
rs7727738	rs7704618	chr5:112714768	0.911279	0.970544	SRP19	ENSG00000153037.13	Heart - Left Ventricle	T=0.45	G=0.55	0.187679	1.13e-09	SAS
rs7727738	rs60407131	chr5:112720663	0.86008	0.933195	SRP19	ENSG00000153037.13	Heart - Left Ventricle	G=0.439	T=0.561	0.175225	1.92e-08	SAS
rs7727738	rs11241182	chr5:112721728	0.863926	0.937224	SRP19	ENSG00000153037.13	Heart - Left Ventricle	A=0.438	C=0.562	0.157736	4.24e-07	SAS
rs7727738	rs58343300	chr5:112724545	0.90742	0.970489	SRP19	ENSG00000153037.13	Heart - Left Ventricle	G=0.451	A=0.549	0.173754	1.86e-08	SAS
rs7727738	rs10075323	chr5:112724597	0.90742	0.970489	SRP19	ENSG00000153037.13	Heart - Left Ventricle	G=0.451	C=0.549	0.173754	1.86e-08	SAS
rs7727738	rs17358450	chr5:112724724	0.911279	0.970544	SRP19	ENSG00000153037.13	Heart - Left Ventricle	G=0.45	T=0.55	0.173754	1.86e-08	SAS
rs7727738	rs17286460	chr5:112724927	0.911279	0.970544	SRP19	ENSG00000153037.13	Heart - Left Ventricle	T=0.45	C=0.55	0.171551	3.61e-08	SAS
rs7727738	rs11749701	chr5:112725751	0.911279	0.970544	SRP19	ENSG00000153037.13	Heart - Left Ventricle	C=0.45	G=0.55	0.185265	1.96e-09	SAS
rs7727738	rs57359949	chr5:112738572	0.88089	0.9701	SRP19	ENSG00000153037.13	Heart - Left Ventricle	A=0.458	G=0.542	0.186915	1.63e-09	SAS
rs7727738	rs1974786	chr5:112739025	0.88089	0.9701	SRP19	ENSG00000153037.13	Heart - Left Ventricle	C=0.458	G=0.542	0.186932	1.52e-09	SAS
rs7727738	rs4705608	chr5:112741750	0.88089	0.9701	SRP19	ENSG00000153037.13	Heart - Left Ventricle	T=0.458	A=0.542	0.187679	1.13e-09	SAS
rs7727738	rs4705610	chr5:112742223	0.88089	0.9701	SRP19	ENSG00000153037.13	Heart - Left Ventricle	G=0.458	C=0.542	0.190447	5.37e-10	SAS
rs7727738	rs10071425	chr5:112744185	0.880609	0.965957	SRP19	ENSG00000153037.13	Heart - Left Ventricle	T=0.456	G=0.544	0.185265	1.96e-09	SAS
rs7727738	rs61084578	chr5:112746227	0.880609	0.965957	SRP19	ENSG00000153037.13	Heart - Left Ventricle	A=0.456	G=0.544	0.186932	1.52e-09	SAS
rs7727738	rs1554065769	chr5:112746951	0.876604	0.961773	SRP19	ENSG00000153037.13	Heart - Left Ventricle	TA=0.455	-=0.545	0.185265	1.96e-09	SAS
rs7727738	rs60293513	chr5:112753585	0.90324	0.962269	SRP19	ENSG00000153037.13	Heart - Left Ventricle	T=0.448	C=0.552	0.189356	8.74e-10	SAS
rs7727738	rs17287258	chr5:112756705	0.880609	0.965957	SRP19	ENSG00000153037.13	Heart - Left Ventricle	T=0.456	G=0.544	0.187679	1.13e-09	SAS
rs7727738	rs6879057	chr5:112759443	0.857486	0.95319	SRP19	ENSG00000153037.13	Heart - Left Ventricle	C=0.456	T=0.544	0.189356	8.74e-10	SAS
rs7727738	rs4705624	chr5:112760078	0.895543	0.962128	SRP19	ENSG00000153037.13	Heart - Left Ventricle	T=0.45	A=0.55	0.189356	8.74e-10	SAS
rs7727738	rs2901844	chr5:112760929	0.869445	0.965763	SRP19	ENSG00000153037.13	Heart - Left Ventricle	C=0.459	T=0.541	0.192073	4.14e-10	SAS
rs7727738	rs28578275	chr5:112761537	0.873461	0.969986	SRP19	ENSG00000153037.13	Heart - Left Ventricle	G=0.46	A=0.54	0.189356	8.74e-10	SAS
rs7727738	rs11241184	chr5:112762060	0.845447	0.936763	SRP19	ENSG00000153037.13	Heart - Left Ventricle	A=0.451	G=0.549	0.171756	2.86e-08	SAS
rs7727738	rs9647582	chr5:112763241	0.877167	0.970043	SRP19	ENSG00000153037.13	Heart - Left Ventricle	T=0.459	A=0.541	0.187679	1.13e-09	SAS
rs7727738	rs9647583	chr5:112763331	0.877167	0.970043	SRP19	ENSG00000153037.13	Heart - Left Ventricle	A=0.459	G=0.541	0.189935	7.4e-10	SAS
rs7727738	rs2431239	chr5:112767983	0.877167	0.970043	SRP19	ENSG00000153037.13	Heart - Left Ventricle	G=0.459	A=0.541	0.186632	1.7e-09	SAS
rs7727738	rs57440928	chr5:112768266	0.877167	0.970043	SRP19	ENSG00000153037.13	Heart - Left Ventricle	C=0.459	G=0.541	0.190319	5.68e-10	SAS
rs7727738	rs62364015	chr5:112768600	0.877167	0.970043	SRP19	ENSG00000153037.13	Heart - Left Ventricle	A=0.459	G=0.541	0.18936	8.15e-10	SAS
rs7727738	rs1561468756	chr5:112769520	0.862085	0.965634	SRP19	ENSG00000153037.13	Heart - Left Ventricle	G=0.461	-=0.539	0.185906	2.17e-09	SAS
rs7727738	rs77552656	chr5:112769526	0.866099	0.969872	SRP19	ENSG00000153037.13	Heart - Left Ventricle	A=0.462	T=0.538	0.186632	1.7e-09	SAS
rs7727738	rs11241185	chr5:112771361	0.877167	0.970043	SRP19	ENSG00000153037.13	Heart - Left Ventricle	G=0.459	A=0.541	0.186632	1.7e-09	SAS
rs7727738	rs74294426	chr5:112772029	0.877167	0.970043	SRP19	ENSG00000153037.13	Heart - Left Ventricle	C=0.459	T=0.541	0.186632	1.7e-09	SAS
rs7727738	rs2707763	chr5:112773168	0.848987	0.932922	SRP19	ENSG00000153037.13	Heart - Left Ventricle	T=0.448	C=0.552	0.171017	4e-08	SAS
rs7727738	rs458906	chr5:112776169	0.876871	0.965892	SRP19	ENSG00000153037.13	Heart - Left Ventricle	G=0.457	C=0.543	0.184847	2.22e-09	SAS
rs7727738	rs467033	chr5:112777830	0.864905	0.953366	SRP19	ENSG00000153037.13	Heart - Left Ventricle	A=0.454	T=0.546	0.172835	2.55e-08	SAS
rs7727738	rs396321	chr5:112778038	0.841548	0.932672	SRP19	ENSG00000153037.13	Heart - Left Ventricle	C=0.45	T=0.55	0.168126	7.77e-08	SAS
rs7727738	rs414098	chr5:112778075	0.87315	0.965828	SRP19	ENSG00000153037.13	Heart - Left Ventricle	G=0.458	A=0.542	0.186632	1.7e-09	SAS
rs7727738	rs62364017	chr5:112780327	0.81874	0.916152	SRP19	ENSG00000153037.13	Heart - Left Ventricle	C=0.448	T=0.552	0.158642	2.81e-07	SAS
rs7727738	rs2289484	chr5:112781076	0.822412	0.916307	SRP19	ENSG00000153037.13	Heart - Left Ventricle	A=0.447	G=0.553	0.169288	5.06e-08	SAS
rs7727738	rs2431512	chr5:112783259	0.861756	0.961484	SRP19	ENSG00000153037.13	Heart - Left Ventricle	C=0.459	T=0.541	0.184847	2.22e-09	SAS
rs7727738	rs2707765	chr5:112786835	0.861457	0.957366	SRP19	ENSG00000153037.13	Heart - Left Ventricle	G=0.457	C=0.543	0.192073	4.14e-10	SAS
rs7727738	rs59193548	chr5:112796090	0.810807	0.904191	SRP19	ENSG00000153037.13	Heart - Left Ventricle	A=0.44	G=0.56	0.174696	3e-08	SAS
rs7727738	rs518013	chr5:112799393	0.842847	0.952836	SRP19	ENSG00000153037.13	Heart - Left Ventricle	G=0.46	A=0.54	0.188408	6.4e-10	SAS
rs7727738	rs2251913	chr5:112800040	0.84253	0.948742	SRP19	ENSG00000153037.13	Heart - Left Ventricle	A=0.458	G=0.542	0.185888	1.31e-09	SAS
rs7727738	rs511906	chr5:112800507	0.838896	0.948645	SRP19	ENSG00000153037.13	Heart - Left Ventricle	A=0.459	G=0.541	0.185888	1.31e-09	SAS
rs7727738	rs57682591	chr5:112804048	0.84253	0.948742	SRP19	ENSG00000153037.13	Heart - Left Ventricle	A=0.458	G=0.542	0.185888	1.31e-09	SAS
rs7727738	rs2431241	chr5:112808326	0.817039	0.943942	SRP19	ENSG00000153037.13	Heart - Left Ventricle	A=0.463	G=0.537	0.186837	9.2e-10	SAS
rs7727738	rs1914	chr5:112808747	0.854789	0.965503	SRP19	ENSG00000153037.13	Heart - Left Ventricle	A=0.463	T=0.537	0.186837	9.2e-10	SAS
rs7727738	rs58368445	chr5:112809564	0.854789	0.965503	SRP19	ENSG00000153037.13	Heart - Left Ventricle	C=0.463	A=0.537	0.182282	2.12e-09	SAS
rs7727738	rs390092	chr5:112810500	0.876604	0.961773	SRP19	ENSG00000153037.13	Heart - Left Ventricle	T=0.455	G=0.545	0.188539	7.05e-10	SAS
rs7727738	rs58584813	chr5:112823773	0.850449	0.957123	SRP19	ENSG00000153037.13	Heart - Left Ventricle	A=0.46	G=0.54	0.181439	2.82e-09	SAS
rs7727738	rs2546108	chr5:112825772	0.876871	0.965892	SRP19	ENSG00000153037.13	Heart - Left Ventricle	C=0.457	A=0.543	0.193012	2.87e-10	SAS
rs7727738	rs351772	chr5:112829165	0.865443	0.961557	SRP19	ENSG00000153037.13	Heart - Left Ventricle	G=0.458	A=0.542	0.186079	1.06e-09	SAS
rs7727738	rs2253987	chr5:112831165	0.873461	0.969986	SRP19	ENSG00000153037.13	Heart - Left Ventricle	G=0.46	A=0.54	0.190303	6.1e-10	SAS
rs7727738	rs3797703	chr5:112831890	0.873461	0.969986	SRP19	ENSG00000153037.13	Heart - Left Ventricle	T=0.46	C=0.54	0.190303	6.1e-10	SAS
rs7727738	rs3776935	chr5:112845224	0.850134	0.953014	SRP19	ENSG00000153037.13	Heart - Left Ventricle	T=0.458	C=0.542	0.189313	7.36e-10	SAS
rs7727738	rs3733960	chr5:112845682	0.850134	0.953014	SRP19	ENSG00000153037.13	Heart - Left Ventricle	C=0.458	G=0.542	0.192152	3.43e-10	SAS
rs7727738	rs2546112	chr5:112847460	0.815086	0.915997	SRP19	ENSG00000153037.13	Heart - Left Ventricle	A=0.449	G=0.551	0.210863	4.35e-12	SAS
rs173466	rs1644093	chr5:112915733	1	1	SRP19	ENSG00000153037.13	Heart - Left Ventricle	T=0.74	C=0.26	-0.155177	7.27e-07	SAS
rs173466	rs58063234	chr5:112917422	0.994689	1	SRP19	ENSG00000153037.13	Heart - Left Ventricle	G=0.741	A=0.259	-0.169425	8.52e-08	SAS
rs173466	rs257281	chr5:112921554	0.936989	0.978387	SRP19	ENSG00000153037.13	Heart - Left Ventricle	C=0.744	T=0.256	-0.164058	1.5e-07	SAS
rs173466	rs59450970	chr5:112933522	0.807512	0.993804	SRP19	ENSG00000153037.13	Heart - Left Ventricle	T=0.777	C=0.223	-0.184477	4.11e-09	SAS
rs2706383	rs1016988	chr5:132408882	0.812542	0.903304	AC034220.3	ENSG00000233006.6	Heart - Left Ventricle	T=0.58	C=0.42	-0.515017	7.67e-20	SAS
rs2706383	rs1016988	chr5:132408882	0.812542	0.903304	PDLIM4	ENSG00000131435.12	Heart - Left Ventricle	T=0.58	C=0.42	0.202132	9.58e-06	SAS
rs2706383	rs7704457	chr5:132409098	0.812542	0.903304	PDLIM4	ENSG00000131435.12	Heart - Left Ventricle	T=0.58	C=0.42	0.19838	1.46e-05	SAS
rs2706383	rs7704457	chr5:132409098	0.812542	0.903304	AC034220.3	ENSG00000233006.6	Heart - Left Ventricle	T=0.58	C=0.42	-0.507441	3.57e-19	SAS
rs2706383	rs56607170	chr5:132419959	0.859544	0.948675	PDLIM4	ENSG00000131435.12	Heart - Left Ventricle	C=0.567	T=0.433	0.224114	4.87e-07	SAS
rs2706383	rs56607170	chr5:132419959	0.859544	0.948675	AC034220.3	ENSG00000233006.6	Heart - Left Ventricle	C=0.567	T=0.433	-0.500365	1.72e-19	SAS
rs2706383	rs1981524	chr5:132420814	0.863301	0.948767	PDLIM4	ENSG00000131435.12	Heart - Left Ventricle	C=0.569	T=0.431	0.224114	4.87e-07	SAS
rs2706383	rs1981524	chr5:132420814	0.863301	0.948767	AC034220.3	ENSG00000233006.6	Heart - Left Ventricle	C=0.569	T=0.431	-0.500365	1.72e-19	SAS
rs2706383	rs10900807	chr5:132421788	0.863301	0.948767	PDLIM4	ENSG00000131435.12	Heart - Left Ventricle	G=0.569	C=0.431	0.210848	3.62e-06	SAS
rs2706383	rs10900807	chr5:132421788	0.863301	0.948767	AC034220.3	ENSG00000233006.6	Heart - Left Ventricle	G=0.569	C=0.431	-0.505612	3.7e-19	SAS
rs2706383	rs17715205	chr5:132433482	0.891368	0.974151	AC034220.3	ENSG00000233006.6	Heart - Left Ventricle	C=0.563	T=0.437	-0.49787	3.97e-19	SAS
rs2706383	rs17715205	chr5:132433482	0.891368	0.974151	PDLIM4	ENSG00000131435.12	Heart - Left Ventricle	C=0.563	T=0.437	0.226863	3.88e-07	SAS
rs2706383	rs17715205	chr5:132433482	0.891368	0.974151	IRF1	ENSG00000125347.13	Heart - Left Ventricle	C=0.563	T=0.437	0.146178	9.15e-05	SAS
rs2706383	rs62385693	chr5:132437982	0.891368	0.974151	AC034220.3	ENSG00000233006.6	Heart - Left Ventricle	T=0.563	C=0.437	-0.49787	3.97e-19	SAS
rs2706383	rs62385693	chr5:132437982	0.891368	0.974151	PDLIM4	ENSG00000131435.12	Heart - Left Ventricle	T=0.563	C=0.437	0.226863	3.88e-07	SAS
rs2706383	rs62385693	chr5:132437982	0.891368	0.974151	IRF1	ENSG00000125347.13	Heart - Left Ventricle	T=0.563	C=0.437	0.146178	9.15e-05	SAS
rs2706383	rs11242113	chr5:132441542	0.895469	0.97842	IRF1	ENSG00000125347.13	Heart - Left Ventricle	G=0.562	A=0.438	0.145297	9.49e-05	SAS
rs2706383	rs11242113	chr5:132441542	0.895469	0.97842	PDLIM4	ENSG00000131435.12	Heart - Left Ventricle	G=0.562	A=0.438	0.229251	2.59e-07	SAS
rs2706383	rs11242113	chr5:132441542	0.895469	0.97842	AC034220.3	ENSG00000233006.6	Heart - Left Ventricle	G=0.562	A=0.438	-0.489428	1.31e-18	SAS
rs2706383	rs386605667	chr5:132443024	0.895469	0.97842	PDLIM4	ENSG00000131435.12	Heart - Left Ventricle	A=0.562	G=0.438	0.229269	2.61e-07	SAS
rs2706383	rs386605667	chr5:132443024	0.895469	0.97842	AC034220.3	ENSG00000233006.6	Heart - Left Ventricle	A=0.562	G=0.438	-0.496739	3.53e-19	SAS
rs2706383	rs386605667	chr5:132443024	0.895469	0.97842	IRF1	ENSG00000125347.13	Heart - Left Ventricle	A=0.562	G=0.438	0.144291	0.000106947	SAS
rs2706383	rs17715259	chr5:132445596	0.895469	0.97842	PDLIM4	ENSG00000131435.12	Heart - Left Ventricle	A=0.562	C=0.438	0.229269	2.61e-07	SAS
rs2706383	rs17715259	chr5:132445596	0.895469	0.97842	AC034220.3	ENSG00000233006.6	Heart - Left Ventricle	A=0.562	C=0.438	-0.496739	3.53e-19	SAS
rs2706383	rs17715259	chr5:132445596	0.895469	0.97842	IRF1	ENSG00000125347.13	Heart - Left Ventricle	A=0.562	C=0.438	0.144291	0.000106947	SAS
rs2706383	rs17715271	chr5:132445653	0.895469	0.97842	PDLIM4	ENSG00000131435.12	Heart - Left Ventricle	G=0.562	C=0.438	0.229269	2.61e-07	SAS
rs2706383	rs17715271	chr5:132445653	0.895469	0.97842	AC034220.3	ENSG00000233006.6	Heart - Left Ventricle	G=0.562	C=0.438	-0.496739	3.53e-19	SAS
rs2706383	rs17715271	chr5:132445653	0.895469	0.97842	IRF1	ENSG00000125347.13	Heart - Left Ventricle	G=0.562	C=0.438	0.144291	0.000106947	SAS
rs2706383	rs7718024	chr5:132450187	0.966754	0.99153	PDLIM4	ENSG00000131435.12	Heart - Left Ventricle	T=0.583	C=0.417	0.220414	6.25e-07	SAS
rs2706383	rs7718024	chr5:132450187	0.966754	0.99153	AC034220.3	ENSG00000233006.6	Heart - Left Ventricle	T=0.583	C=0.417	-0.500266	8.65e-20	SAS
rs2706383	rs2706383	chr5:132456710	1	1	PDLIM4	ENSG00000131435.12	Heart - Left Ventricle	G=0.579	A=0.421	0.215251	1.02e-06	SAS
rs2706383	rs2706383	chr5:132456710	1	1	AC034220.3	ENSG00000233006.6	Heart - Left Ventricle	G=0.579	A=0.421	-0.50395	2.55e-20	SAS
rs2706383	rs2405528	chr5:132458606	0.942146	0.970642	PDLIM4	ENSG00000131435.12	Heart - Left Ventricle	G=0.579	A=0.421	0.210419	1.17e-06	SAS
rs2706383	rs2405528	chr5:132458606	0.942146	0.970642	AC034220.3	ENSG00000233006.6	Heart - Left Ventricle	G=0.579	A=0.421	-0.483123	2.81e-19	SAS
rs2706383	rs61089345	chr5:132459905	0.942146	0.970642	PDLIM4	ENSG00000131435.12	Heart - Left Ventricle	A=0.579	G=0.421	0.210419	1.17e-06	SAS
rs2706383	rs61089345	chr5:132459905	0.942146	0.970642	AC034220.3	ENSG00000233006.6	Heart - Left Ventricle	A=0.579	G=0.421	-0.483123	2.81e-19	SAS
rs2706383	rs59081798	chr5:132459971	0.942146	0.970642	AC034220.3	ENSG00000233006.6	Heart - Left Ventricle	C=0.579	T=0.421	-0.483123	2.81e-19	SAS
rs2706383	rs59081798	chr5:132459971	0.942146	0.970642	PDLIM4	ENSG00000131435.12	Heart - Left Ventricle	C=0.579	T=0.421	0.210419	1.17e-06	SAS
rs2706383	rs2522047	chr5:132460190	0.942146	0.970642	PDLIM4	ENSG00000131435.12	Heart - Left Ventricle	G=0.579	T=0.421	0.210419	1.17e-06	SAS
rs2706383	rs2522047	chr5:132460190	0.942146	0.970642	AC034220.3	ENSG00000233006.6	Heart - Left Ventricle	G=0.579	T=0.421	-0.483123	2.81e-19	SAS
rs2706383	rs57635243	chr5:132460375	0.942146	0.970642	PDLIM4	ENSG00000131435.12	Heart - Left Ventricle	G=0.579	A=0.421	0.210419	1.17e-06	SAS
rs2706383	rs57635243	chr5:132460375	0.942146	0.970642	AC034220.3	ENSG00000233006.6	Heart - Left Ventricle	G=0.579	A=0.421	-0.483123	2.81e-19	SAS
rs2706383	rs60559073	chr5:132460917	0.942146	0.970642	PDLIM4	ENSG00000131435.12	Heart - Left Ventricle	C=0.579	T=0.421	0.210419	1.17e-06	SAS
rs2706383	rs60559073	chr5:132460917	0.942146	0.970642	AC034220.3	ENSG00000233006.6	Heart - Left Ventricle	C=0.579	T=0.421	-0.483123	2.81e-19	SAS
rs2706383	rs2706395	chr5:132461111	0.942146	0.970642	PDLIM4	ENSG00000131435.12	Heart - Left Ventricle	A=0.579	T=0.421	0.210419	1.17e-06	SAS
rs2706383	rs2706395	chr5:132461111	0.942146	0.970642	AC034220.3	ENSG00000233006.6	Heart - Left Ventricle	A=0.579	T=0.421	-0.483123	2.81e-19	SAS
rs2706383	rs2522054	chr5:132463834	0.971001	1	AC034220.3	ENSG00000233006.6	Heart - Left Ventricle	G=0.586	T=0.414	-0.497392	5.4e-20	SAS
rs2706383	rs2522054	chr5:132463834	0.971001	1	PDLIM4	ENSG00000131435.12	Heart - Left Ventricle	G=0.586	T=0.414	0.215792	8.27e-07	SAS
rs2706383	rs58696747	chr5:132464413	0.971001	1	PDLIM4	ENSG00000131435.12	Heart - Left Ventricle	G=0.586	T=0.414	0.214952	1.06e-06	SAS
rs2706383	rs58696747	chr5:132464413	0.971001	1	AC034220.3	ENSG00000233006.6	Heart - Left Ventricle	G=0.586	T=0.414	-0.505531	1.9e-20	SAS
rs2706383	rs56540555	chr5:132466034	0.966916	1	PDLIM4	ENSG00000131435.12	Heart - Left Ventricle	G=0.587	A=0.413	0.214952	1.06e-06	SAS
rs2706383	rs56540555	chr5:132466034	0.966916	1	AC034220.3	ENSG00000233006.6	Heart - Left Ventricle	G=0.587	A=0.413	-0.505531	1.9e-20	SAS
rs2706383	rs3857441	chr5:132468333	0.962733	0.995734	PDLIM4	ENSG00000131435.12	Heart - Left Ventricle	C=0.586	G=0.414	0.217856	5.67e-07	SAS
rs2706383	rs3857441	chr5:132468333	0.962733	0.995734	AC034220.3	ENSG00000233006.6	Heart - Left Ventricle	C=0.586	G=0.414	-0.496558	4.05e-20	SAS
rs2706383	rs3857442	chr5:132468353	0.958663	0.995723	PDLIM4	ENSG00000131435.12	Heart - Left Ventricle	G=0.587	T=0.413	0.217856	5.67e-07	SAS
rs2706383	rs3857442	chr5:132468353	0.958663	0.995723	AC034220.3	ENSG00000233006.6	Heart - Left Ventricle	G=0.587	T=0.413	-0.496558	4.05e-20	SAS
rs2706383	rs57781206	chr5:132468564	0.966916	1	PDLIM4	ENSG00000131435.12	Heart - Left Ventricle	C=0.587	T=0.413	0.217779	6e-07	SAS
rs2706383	rs57781206	chr5:132468564	0.966916	1	AC034220.3	ENSG00000233006.6	Heart - Left Ventricle	C=0.587	T=0.413	-0.495961	5.38e-20	SAS
rs2706383	rs17772152	chr5:132469724	0.950717	1	AC034220.3	ENSG00000233006.6	Heart - Left Ventricle	A=0.591	G=0.409	-0.496558	4.05e-20	SAS
rs2706383	rs17772152	chr5:132469724	0.950717	1	PDLIM4	ENSG00000131435.12	Heart - Left Ventricle	A=0.591	G=0.409	0.217856	5.67e-07	SAS
rs2706383	rs59955278	chr5:132469899	0.966916	1	AC034220.3	ENSG00000233006.6	Heart - Left Ventricle	G=0.587	T=0.413	-0.496558	4.05e-20	SAS
rs2706383	rs59955278	chr5:132469899	0.966916	1	PDLIM4	ENSG00000131435.12	Heart - Left Ventricle	G=0.587	T=0.413	0.217856	5.67e-07	SAS
rs2706383	rs59549813	chr5:132470043	0.966916	1	PDLIM4	ENSG00000131435.12	Heart - Left Ventricle	C=0.587	T=0.413	0.217856	5.67e-07	SAS
rs2706383	rs59549813	chr5:132470043	0.966916	1	AC034220.3	ENSG00000233006.6	Heart - Left Ventricle	C=0.587	T=0.413	-0.496558	4.05e-20	SAS
rs2706383	rs17715415	chr5:132470796	0.966916	1	PDLIM4	ENSG00000131435.12	Heart - Left Ventricle	G=0.587	A=0.413	0.217856	5.67e-07	SAS
rs2706383	rs17715415	chr5:132470796	0.966916	1	AC034220.3	ENSG00000233006.6	Heart - Left Ventricle	G=0.587	A=0.413	-0.496558	4.05e-20	SAS
rs2706383	rs17715441	chr5:132471932	0.962845	1	AC034220.3	ENSG00000233006.6	Heart - Left Ventricle	G=0.588	A=0.412	-0.495961	5.38e-20	SAS
rs2706383	rs17715441	chr5:132471932	0.962845	1	PDLIM4	ENSG00000131435.12	Heart - Left Ventricle	G=0.588	A=0.412	0.217779	6e-07	SAS
rs2706383	rs117122786	chr5:132474927	0.934741	1	PDLIM4	ENSG00000131435.12	Heart - Left Ventricle	C=0.595	T=0.405	0.213438	1.14e-06	SAS
rs2706383	rs117122786	chr5:132474927	0.934741	1	AC034220.3	ENSG00000233006.6	Heart - Left Ventricle	C=0.595	T=0.405	-0.492289	1.68e-19	SAS
rs13185930	rs3777113	chr5:138158208	0.803073	0.990376	RP11-325L7.1	ENSG00000246323.2	Heart - Left Ventricle	T=0.597	C=0.403	-0.293994	1.02e-06	SAS
rs13185930	rs4510573	chr5:138162416	0.804011	0.995171	RP11-325L7.1	ENSG00000246323.2	Heart - Left Ventricle	G=0.595	A=0.405	-0.302319	8.64e-07	SAS
rs13185930	rs4835770	chr5:138165504	0.804011	0.995171	RP11-325L7.1	ENSG00000246323.2	Heart - Left Ventricle	T=0.595	C=0.405	-0.304257	6.99e-07	SAS
rs13185930	rs2269957	chr5:138165707	0.801575	1	RP11-325L7.1	ENSG00000246323.2	Heart - Left Ventricle	A=0.592	C=0.408	-0.293994	1.02e-06	SAS
rs13185930	rs58521380	chr5:138174668	0.804011	0.995171	RP11-325L7.1	ENSG00000246323.2	Heart - Left Ventricle	T=0.405	C=0.595	0.302319	8.64e-07	SAS
rs13185930	rs4835671	chr5:138176112	0.804011	0.995171	RP11-325L7.1	ENSG00000246323.2	Heart - Left Ventricle	T=0.405	C=0.595	0.304257	6.99e-07	SAS
rs13185930	rs61371291	chr5:138176489	0.808396	1	RP11-325L7.1	ENSG00000246323.2	Heart - Left Ventricle	G=0.406	A=0.594	0.293994	1.02e-06	SAS
rs13185930	rs1581470834	chr5:138177367	0.808396	1	RP11-325L7.1	ENSG00000246323.2	Heart - Left Ventricle	-=0.406	A=0.594	0.293994	1.02e-06	SAS
rs13185930	rs7729926	chr5:138178952	0.808396	1	RP11-325L7.1	ENSG00000246323.2	Heart - Left Ventricle	A=0.594	T=0.406	-0.293994	1.02e-06	SAS
rs13185930	rs17171770	chr5:138179126	0.804011	0.995171	RP11-325L7.1	ENSG00000246323.2	Heart - Left Ventricle	C=0.595	T=0.405	-0.304257	6.99e-07	SAS
rs13185930	rs17171772	chr5:138179164	0.808396	1	RP11-325L7.1	ENSG00000246323.2	Heart - Left Ventricle	A=0.594	G=0.406	-0.293994	1.02e-06	SAS
rs13185930	rs17234905	chr5:138193146	0.808396	1	RP11-325L7.1	ENSG00000246323.2	Heart - Left Ventricle	A=0.594	T=0.406	-0.293994	1.02e-06	SAS
rs13185930	rs57511614	chr5:138193993	0.804011	0.995171	RP11-325L7.1	ENSG00000246323.2	Heart - Left Ventricle	G=0.595	C=0.405	-0.293994	1.02e-06	SAS
rs13185930	rs4552585	chr5:138197470	0.804011	0.995171	RP11-325L7.1	ENSG00000246323.2	Heart - Left Ventricle	T=0.595	C=0.405	-0.304257	6.99e-07	SAS
rs13185930	rs4994127	chr5:138197590	0.804011	0.995171	RP11-325L7.1	ENSG00000246323.2	Heart - Left Ventricle	G=0.595	A=0.405	-0.305984	5.99e-07	SAS
rs13185930	rs57348884	chr5:138199444	0.808396	1	RP11-325L7.1	ENSG00000246323.2	Heart - Left Ventricle	G=0.594	A=0.406	-0.293994	1.02e-06	SAS
rs13185930	rs4446447	chr5:138208024	0.804011	0.995171	RP11-325L7.1	ENSG00000246323.2	Heart - Left Ventricle	T=0.595	C=0.405	-0.297469	8.56e-07	SAS
rs13185930	rs2967786	chr5:138211986	0.808396	1	RP11-325L7.1	ENSG00000246323.2	Heart - Left Ventricle	T=0.594	C=0.406	-0.293854	1.19e-06	SAS
rs13185930	.	chr5:138212540	0.804011	0.995171	RP11-325L7.1	ENSG00000246323.2	Heart - Left Ventricle	CTCC=0.595	-=0.405	-0.302319	8.64e-07	SAS
rs13185930	rs17234702	chr5:138212600	0.804011	0.995171	RP11-325L7.1	ENSG00000246323.2	Heart - Left Ventricle	G=0.595	A=0.405	-0.304257	6.99e-07	SAS
rs13185930	.	chr5:138212796	0.800595	0.995163	RP11-325L7.1	ENSG00000246323.2	Heart - Left Ventricle	C=0.594	-=0.406	-0.304257	6.99e-07	SAS
rs13185930	rs2906128	chr5:138214365	0.804011	0.995171	RP11-325L7.1	ENSG00000246323.2	Heart - Left Ventricle	C=0.595	T=0.405	-0.304257	6.99e-07	SAS
rs13185930	rs1468333	chr5:138217281	0.808396	1	RP11-325L7.1	ENSG00000246323.2	Heart - Left Ventricle	T=0.594	C=0.406	-0.297469	8.56e-07	SAS
rs13185930	rs2967779	chr5:138219408	0.804011	0.995171	RP11-325L7.1	ENSG00000246323.2	Heart - Left Ventricle	G=0.595	A=0.405	-0.304257	6.99e-07	SAS
rs13185930	rs7732276	chr5:138219811	0.808396	1	RP11-325L7.1	ENSG00000246323.2	Heart - Left Ventricle	G=0.594	A=0.406	-0.297469	8.56e-07	SAS
rs13185930	rs13172998	chr5:138221672	0.808396	1	RP11-325L7.1	ENSG00000246323.2	Heart - Left Ventricle	G=0.594	A=0.406	-0.297469	8.56e-07	SAS
rs13185930	rs2967781	chr5:138221920	0.804011	0.995171	RP11-325L7.1	ENSG00000246323.2	Heart - Left Ventricle	T=0.595	C=0.405	-0.304257	6.99e-07	SAS
rs13185930	rs60235769	chr5:138225497	0.808396	1	RP11-325L7.1	ENSG00000246323.2	Heart - Left Ventricle	T=0.594	C=0.406	-0.297469	8.56e-07	SAS
rs13185930	rs10039953	chr5:138233012	0.808396	1	RP11-325L7.1	ENSG00000246323.2	Heart - Left Ventricle	T=0.594	C=0.406	-0.297469	8.56e-07	SAS
rs13185930	rs62381795	chr5:138242181	0.808396	1	RP11-325L7.1	ENSG00000246323.2	Heart - Left Ventricle	G=0.594	T=0.406	-0.297469	8.56e-07	SAS
rs13185930	rs58658448	chr5:138244729	0.800595	0.995163	RP11-325L7.1	ENSG00000246323.2	Heart - Left Ventricle	T=0.594	A=0.406	-0.297469	8.56e-07	SAS
rs11168036	rs739954	chr5:140322335	0.884849	0.960887	PFDN1	ENSG00000113068.9	Heart - Left Ventricle	T=0.603	C=0.397	0.20316	1.9e-10	SAS
rs11168036	rs11168036	chr5:140327854	1	1	PFDN1	ENSG00000113068.9	Heart - Left Ventricle	T=0.593	G=0.407	0.200454	3.92e-10	SAS
rs11168036	rs56741973	chr5:140328797	0.867289	1	PFDN1	ENSG00000113068.9	Heart - Left Ventricle	A=0.558	G=0.442	0.210159	1.26e-10	SAS
rs11168036	rs2878896	chr5:140330922	0.881808	1	PFDN1	ENSG00000113068.9	Heart - Left Ventricle	G=0.562	A=0.438	0.196095	1.68e-09	SAS
rs11168036	rs59266955	chr5:140331446	0.867289	1	PFDN1	ENSG00000113068.9	Heart - Left Ventricle	A=0.558	G=0.442	0.210159	1.26e-10	SAS
rs11168036	rs10875633	chr5:140331547	0.863087	0.995508	PFDN1	ENSG00000113068.9	Heart - Left Ventricle	A=0.559	G=0.441	0.210159	1.26e-10	SAS
rs11168036	rs2282802	chr5:140332654	0.974957	1	PFDN1	ENSG00000113068.9	Heart - Left Ventricle	G=0.587	A=0.413	0.211372	5.43e-11	SAS
rs11168036	rs17523915	chr5:140332965	0.979079	1	PFDN1	ENSG00000113068.9	Heart - Left Ventricle	A=0.588	C=0.412	0.211372	5.43e-11	SAS
rs11168036	rs61339020	chr5:140334979	0.844659	0.990966	PFDN1	ENSG00000113068.9	Heart - Left Ventricle	C=0.556	T=0.444	0.212506	1.35e-10	SAS
rs11168036	rs2074612	chr5:140335105	0.849515	1	PFDN1	ENSG00000113068.9	Heart - Left Ventricle	T=0.553	C=0.447	0.21283	1.36e-10	SAS
rs11168036	rs4150233	chr5:140335252	0.937443	0.978547	SRA1	ENSG00000213523.10	Heart - Left Ventricle	C=0.598	T=0.402	0.147382	7.82e-05	SAS
rs11168036	rs4150233	chr5:140335252	0.937443	0.978547	PFDN1	ENSG00000113068.9	Heart - Left Ventricle	C=0.598	T=0.402	0.198983	5.82e-10	SAS
rs11134789	rs60175998	chr5:157499434	0.834986	0.940547	ADAM19	ENSG00000135074.15	Heart - Left Ventricle	T=0.553	C=0.447	0.196083	3.84e-09	SAS
rs11134789	rs60175998	chr5:157499434	0.834986	0.940547	CYFIP2	ENSG00000055163.19	Heart - Left Ventricle	T=0.553	C=0.447	-0.127733	0.000112666	SAS
rs11134789	rs12522418	chr5:157499769	0.861374	0.949388	ADAM19	ENSG00000135074.15	Heart - Left Ventricle	A=0.55	C=0.45	0.197326	1.13e-07	SAS
rs11134789	rs60171743	chr5:157501815	0.861374	0.949388	ADAM19	ENSG00000135074.15	Heart - Left Ventricle	G=0.55	A=0.45	0.198752	2.16e-09	SAS
rs11134789	.	chr5:157504843	0.927735	0.987318	CYFIP2	ENSG00000055163.19	Heart - Left Ventricle	-=0.551	GCCGG=0.449	-0.131711	5e-05	SAS
rs11134789	.	chr5:157504843	0.927735	0.987318	ADAM19	ENSG00000135074.15	Heart - Left Ventricle	-=0.551	GCCGG=0.449	0.209507	1.22e-10	SAS
rs11134789	rs57670189	chr5:157505368	0.935884	0.995753	CYFIP2	ENSG00000055163.19	Heart - Left Ventricle	A=0.553	C=0.447	-0.131711	5e-05	SAS
rs11134789	rs57670189	chr5:157505368	0.935884	0.995753	ADAM19	ENSG00000135074.15	Heart - Left Ventricle	A=0.553	C=0.447	0.209507	1.22e-10	SAS
rs11134789	rs10078178	chr5:157505976	0.935884	0.995753	ADAM19	ENSG00000135074.15	Heart - Left Ventricle	A=0.553	T=0.447	0.209507	1.22e-10	SAS
rs11134789	rs10078178	chr5:157505976	0.935884	0.995753	CYFIP2	ENSG00000055163.19	Heart - Left Ventricle	A=0.553	T=0.447	-0.131711	5e-05	SAS
rs11134789	rs58103459	chr5:157506450	0.935884	0.995753	CYFIP2	ENSG00000055163.19	Heart - Left Ventricle	A=0.553	C=0.447	-0.131711	5e-05	SAS
rs11134789	rs58103459	chr5:157506450	0.935884	0.995753	ADAM19	ENSG00000135074.15	Heart - Left Ventricle	A=0.553	C=0.447	0.209507	1.22e-10	SAS
rs11134789	rs7728609	chr5:157508516	0.935884	0.995753	ADAM19	ENSG00000135074.15	Heart - Left Ventricle	C=0.553	T=0.447	0.216942	2.09e-11	SAS
rs11134789	rs7728609	chr5:157508516	0.935884	0.995753	CYFIP2	ENSG00000055163.19	Heart - Left Ventricle	C=0.553	T=0.447	-0.12679	9.21e-05	SAS
rs11134789	rs7729274	chr5:157508900	0.935884	0.995753	ADAM19	ENSG00000135074.15	Heart - Left Ventricle	C=0.553	T=0.447	0.209507	1.22e-10	SAS
rs11134789	rs7729274	chr5:157508900	0.935884	0.995753	CYFIP2	ENSG00000055163.19	Heart - Left Ventricle	C=0.553	T=0.447	-0.131711	5e-05	SAS
rs11134789	rs60215604	chr5:157509356	0.935884	0.995753	CYFIP2	ENSG00000055163.19	Heart - Left Ventricle	T=0.553	C=0.447	-0.12679	9.21e-05	SAS
rs11134789	rs60215604	chr5:157509356	0.935884	0.995753	ADAM19	ENSG00000135074.15	Heart - Left Ventricle	T=0.553	C=0.447	0.216942	2.09e-11	SAS
rs11134789	rs11134779	chr5:157509758	0.935884	0.995753	CYFIP2	ENSG00000055163.19	Heart - Left Ventricle	A=0.553	G=0.447	-0.131711	5e-05	SAS
rs11134789	rs11134779	chr5:157509758	0.935884	0.995753	ADAM19	ENSG00000135074.15	Heart - Left Ventricle	A=0.553	G=0.447	0.209507	1.22e-10	SAS
rs11134789	rs56569732	chr5:157510035	0.935884	0.995753	ADAM19	ENSG00000135074.15	Heart - Left Ventricle	A=0.553	G=0.447	0.209507	1.22e-10	SAS
rs11134789	rs56569732	chr5:157510035	0.935884	0.995753	CYFIP2	ENSG00000055163.19	Heart - Left Ventricle	A=0.553	G=0.447	-0.131711	5e-05	SAS
rs11134789	rs11134780	chr5:157510334	0.909003	0.995684	ADAM19	ENSG00000135074.15	Heart - Left Ventricle	C=0.56	T=0.44	0.184978	1.18e-07	SAS
rs11134789	rs56880289	chr5:157512490	0.935884	0.995753	CYFIP2	ENSG00000055163.19	Heart - Left Ventricle	T=0.553	G=0.447	-0.131711	5e-05	SAS
rs11134789	rs56880289	chr5:157512490	0.935884	0.995753	ADAM19	ENSG00000135074.15	Heart - Left Ventricle	T=0.553	G=0.447	0.209507	1.22e-10	SAS
rs11134789	rs58775547	chr5:157512872	0.935884	0.995753	ADAM19	ENSG00000135074.15	Heart - Left Ventricle	G=0.553	A=0.447	0.209507	1.22e-10	SAS
rs11134789	rs58775547	chr5:157512872	0.935884	0.995753	CYFIP2	ENSG00000055163.19	Heart - Left Ventricle	G=0.553	A=0.447	-0.131711	5e-05	SAS
rs11134789	rs6899205	chr5:157516277	0.967574	1	ADAM19	ENSG00000135074.15	Heart - Left Ventricle	G=0.547	A=0.453	0.18721	7.43e-08	SAS
rs11134789	rs58258367	chr5:157517191	1	1	ADAM19	ENSG00000135074.15	Heart - Left Ventricle	C=0.539	A=0.461	0.216252	2.58e-11	SAS
rs11134789	rs56917356	chr5:157517467	1	1	ADAM19	ENSG00000135074.15	Heart - Left Ventricle	G=0.539	T=0.461	0.208732	1.51e-10	SAS
rs11134789	rs58384472	chr5:157517663	0.951721	1	ADAM19	ENSG00000135074.15	Heart - Left Ventricle	C=0.551	T=0.449	0.177785	6.23e-07	SAS
rs28488569	rs11745085	chr5:181217299	0.962976	0.990547	TRIM52-AS1	ENSG00000248275.1	Heart - Left Ventricle	C=0.874	A=0.126	-0.524351	8.39e-15	SAS
rs28488569	rs28488569	chr5:181218353	1	1	TRIM52-AS1	ENSG00000248275.1	Heart - Left Ventricle	A=0.876	G=0.124	-0.593495	2.15e-17	SAS
rs11746028	rs61618079	chr5:181218211	0.989473	1	TRIM52-AS1	ENSG00000248275.1	Heart - Left Ventricle	T=0.739	C=0.261	-0.538054	9.69e-22	SAS
rs11746028	rs11746028	chr5:181218425	1	1	TRIM52-AS1	ENSG00000248275.1	Heart - Left Ventricle	C=0.737	T=0.263	-0.545863	4.22e-22	SAS
rs11746028	rs17080884	chr5:181218965	0.856858	0.940554	TRIM52-AS1	ENSG00000248275.1	Heart - Left Ventricle	C=0.743	T=0.257	-0.553527	1.18e-22	SAS
rs8583	rs6920145	chr6:2990172	0.961627	0.982739	NQO2	ENSG00000124588.19	Heart - Left Ventricle	C=0.611	T=0.389	0.371873	6.27e-08	SAS
rs8583	rs6920145	chr6:2990172	0.961627	0.982739	SERPINB6	ENSG00000124570.17	Heart - Left Ventricle	C=0.611	T=0.389	-0.12473	3.99e-05	SAS
rs8583	rs60138184	chr6:2990961	1	1	NQO2	ENSG00000124588.19	Heart - Left Ventricle	C=0.612	T=0.388	0.382832	3.62e-08	SAS
rs8583	rs2002	chr6:2990991	0.995699	1	NQO2	ENSG00000124588.19	Heart - Left Ventricle	T=0.613	C=0.387	0.365509	2.49e-07	SAS
rs8583	rs375683744	chr6:2991054	0.995699	1	NQO2	ENSG00000124588.19	Heart - Left Ventricle	-=0.613	C=0.387	0.382832	3.62e-08	SAS
rs8583	rs1040860	chr6:2993049	0.85967	0.943238	NQO2	ENSG00000124588.19	Heart - Left Ventricle	A=0.604	G=0.396	0.381702	3.81e-08	SAS
rs8583	rs1040859	chr6:2993099	0.837296	0.946886	NQO2	ENSG00000124588.19	Heart - Left Ventricle	A=0.596	G=0.404	0.381702	3.81e-08	SAS
rs499818	rs3816216	chr6:13317226	0.800788	0.906237	TBC1D7	ENSG00000145979.17	Heart - Left Ventricle	G=0.581	A=0.419	0.176613	1.54e-05	SAS
rs499818	rs17618020	chr6:13318377	0.97069	0.987316	TBC1D7	ENSG00000145979.17	Heart - Left Ventricle	G=0.588	A=0.412	0.299487	1.38e-12	SAS
rs499818	rs498338	chr6:13318633	0.97069	0.987316	TBC1D7	ENSG00000145979.17	Heart - Left Ventricle	G=0.588	A=0.412	0.281363	1.16e-10	SAS
rs499818	rs9473961	chr6:13319170	0.979036	0.99155	TBC1D7	ENSG00000145979.17	Heart - Left Ventricle	C=0.586	G=0.414	0.273072	1.83e-11	SAS
rs499818	rs2458308	chr6:13319636	0.97069	0.987316	TBC1D7	ENSG00000145979.17	Heart - Left Ventricle	C=0.588	T=0.412	0.270366	5.46e-11	SAS
rs499818	rs2496132	chr6:13320865	0.97069	0.987316	TBC1D7	ENSG00000145979.17	Heart - Left Ventricle	G=0.588	A=0.412	0.275764	2.94e-11	SAS
rs499818	rs2458307	chr6:13321624	0.97069	0.987316	TBC1D7	ENSG00000145979.17	Heart - Left Ventricle	T=0.588	C=0.412	0.269287	7.04e-11	SAS
rs499818	rs2496134	chr6:13324070	0.97069	0.987316	TBC1D7	ENSG00000145979.17	Heart - Left Ventricle	G=0.588	T=0.412	0.27451	3.87e-11	SAS
rs499818	rs538190	chr6:13327545	0.974856	0.987348	TBC1D7	ENSG00000145979.17	Heart - Left Ventricle	T=0.587	C=0.413	0.312928	1.92e-13	SAS
rs499818	rs1584586307	chr6:13328697	0.888169	0.986844	TBC1D7	ENSG00000145979.17	Heart - Left Ventricle	-=0.564	C=0.436	0.244004	1.32e-09	SAS
rs499818	rs58799677	chr6:13329234	0.888169	0.986844	TBC1D7	ENSG00000145979.17	Heart - Left Ventricle	A=0.564	G=0.436	0.234719	3.97e-09	SAS
rs499818	rs2919687	chr6:13329920	0.987414	1	TBC1D7	ENSG00000145979.17	Heart - Left Ventricle	G=0.59	A=0.41	0.278871	2.88e-11	SAS
rs499818	rs1094332	chr6:13331828	0.987414	1	TBC1D7	ENSG00000145979.17	Heart - Left Ventricle	G=0.59	T=0.41	0.30947	6.15e-13	SAS
rs499818	rs499818	chr6:13332235	1	1	TBC1D7	ENSG00000145979.17	Heart - Left Ventricle	G=0.587	A=0.413	0.309079	5.07e-13	SAS
rs499818	rs2439556	chr6:13334075	0.966587	0.987304	TBC1D7	ENSG00000145979.17	Heart - Left Ventricle	A=0.585	G=0.415	0.289138	2.27e-12	SAS
rs6923139	rs58168968	chr6:26311942	1	1	BTN3A2	ENSG00000186470.13	Heart - Left Ventricle	G=0.98	C=0.02	-0.710562	5.23e-24	SAS
rs6923139	rs61709926	chr6:26313120	1	1	BTN3A2	ENSG00000186470.13	Heart - Left Ventricle	C=0.98	T=0.02	-0.710562	5.23e-24	SAS
rs6923139	rs1883215	chr6:26314005	0.847347	1	BTN3A2	ENSG00000186470.13	Heart - Left Ventricle	G=0.983	C=0.017	-0.77309	1.77e-29	SAS
rs6923139	rs60963182	chr6:26319258	0.847347	1	BTN3A2	ENSG00000186470.13	Heart - Left Ventricle	C=0.983	T=0.017	-0.754593	5.11e-27	SAS
rs6923139	rs6902392	chr6:26321887	1	1	BTN3A2	ENSG00000186470.13	Heart - Left Ventricle	C=0.98	T=0.02	-0.710562	5.23e-24	SAS
rs6923139	rs59621935	chr6:26321925	1	1	BTN3A2	ENSG00000186470.13	Heart - Left Ventricle	A=0.98	G=0.02	-0.710562	5.23e-24	SAS
rs6923139	rs6903015	chr6:26322298	1	1	BTN3A2	ENSG00000186470.13	Heart - Left Ventricle	A=0.98	G=0.02	-0.710562	5.23e-24	SAS
rs6923139	rs58387457	chr6:26322633	1	1	BTN3A2	ENSG00000186470.13	Heart - Left Ventricle	C=0.98	T=0.02	-0.710562	5.23e-24	SAS
rs6923139	rs60401224	chr6:26327677	1	1	BTN3A2	ENSG00000186470.13	Heart - Left Ventricle	G=0.98	C=0.02	-0.710562	5.23e-24	SAS
rs6923139	rs9467708	chr6:26327728	1	1	BTN3A2	ENSG00000186470.13	Heart - Left Ventricle	T=0.98	C=0.02	-0.710562	5.23e-24	SAS
rs6923139	rs6939799	chr6:26328138	1	1	BTN3A2	ENSG00000186470.13	Heart - Left Ventricle	G=0.98	A=0.02	-0.710562	5.23e-24	SAS
rs6923139	rs6939978	chr6:26328234	1	1	BTN3A2	ENSG00000186470.13	Heart - Left Ventricle	G=0.98	C=0.02	-0.710562	5.23e-24	SAS
rs6923139	rs34569761	chr6:26334078	0.847347	1	BTN3A2	ENSG00000186470.13	Heart - Left Ventricle	A=0.983	G=0.017	-0.732939	2.23e-25	SAS
rs6925895	rs3757151	chr6:26497937	0.950643	0.987307	ZNF322	ENSG00000181315.10	Heart - Left Ventricle	C=0.424	T=0.576	-0.512158	4.7e-20	SAS
rs6925895	rs3757151	chr6:26497937	0.950643	0.987307	GUSBP2	ENSG00000241549.8	Heart - Left Ventricle	C=0.424	T=0.576	0.251958	0.000275318	SAS
rs6925895	rs3757151	chr6:26497937	0.950643	0.987307	HMGN4	ENSG00000182952.4	Heart - Left Ventricle	C=0.424	T=0.576	0.178086	4.33e-13	SAS
rs6925895	rs57989676	chr6:26498198	0.950643	0.987307	HMGN4	ENSG00000182952.4	Heart - Left Ventricle	A=0.424	G=0.576	0.181347	1.72e-13	SAS
rs6925895	rs57989676	chr6:26498198	0.950643	0.987307	ZNF322	ENSG00000181315.10	Heart - Left Ventricle	A=0.424	G=0.576	-0.509121	1.07e-19	SAS
rs6925895	rs57989676	chr6:26498198	0.950643	0.987307	GUSBP2	ENSG00000241549.8	Heart - Left Ventricle	A=0.424	G=0.576	0.256947	0.000214513	SAS
rs6925895	rs6926629	chr6:26499675	0.950643	0.987307	GUSBP2	ENSG00000241549.8	Heart - Left Ventricle	T=0.424	C=0.576	0.251958	0.000275318	SAS
rs6925895	rs6926629	chr6:26499675	0.950643	0.987307	HMGN4	ENSG00000182952.4	Heart - Left Ventricle	T=0.424	C=0.576	0.178086	4.33e-13	SAS
rs6925895	rs6926629	chr6:26499675	0.950643	0.987307	ZNF322	ENSG00000181315.10	Heart - Left Ventricle	T=0.424	C=0.576	-0.512158	4.7e-20	SAS
rs6925895	rs57816446	chr6:26499714	0.934362	0.970666	HMGN4	ENSG00000182952.4	Heart - Left Ventricle	C=0.428	A=0.572	0.178086	4.33e-13	SAS
rs6925895	rs57816446	chr6:26499714	0.934362	0.970666	GUSBP2	ENSG00000241549.8	Heart - Left Ventricle	C=0.428	A=0.572	0.251958	0.000275318	SAS
rs6925895	rs57816446	chr6:26499714	0.934362	0.970666	ZNF322	ENSG00000181315.10	Heart - Left Ventricle	C=0.428	A=0.572	-0.512158	4.7e-20	SAS
rs6925895	.	chr6:26501243	0.954688	0.987338	HMGN4	ENSG00000182952.4	Heart - Left Ventricle	G=0.425	-=0.575	0.178086	4.33e-13	SAS
rs6925895	.	chr6:26501243	0.954688	0.987338	ZNF322	ENSG00000181315.10	Heart - Left Ventricle	G=0.425	-=0.575	-0.512158	4.7e-20	SAS
rs6925895	.	chr6:26501243	0.954688	0.987338	GUSBP2	ENSG00000241549.8	Heart - Left Ventricle	G=0.425	-=0.575	0.251958	0.000275318	SAS
rs6925895	rs2255070	chr6:26501549	0.954688	0.987338	HMGN4	ENSG00000182952.4	Heart - Left Ventricle	C=0.425	G=0.575	0.178086	4.33e-13	SAS
rs6925895	rs2255070	chr6:26501549	0.954688	0.987338	GUSBP2	ENSG00000241549.8	Heart - Left Ventricle	C=0.425	G=0.575	0.251958	0.000275318	SAS
rs6925895	rs2255070	chr6:26501549	0.954688	0.987338	ZNF322	ENSG00000181315.10	Heart - Left Ventricle	C=0.425	G=0.575	-0.512158	4.7e-20	SAS
rs6925895	rs1321479	chr6:26501669	0.918791	0.987058	HMGN4	ENSG00000182952.4	Heart - Left Ventricle	T=0.416	C=0.584	0.178086	4.33e-13	SAS
rs6925895	rs1321479	chr6:26501669	0.918791	0.987058	ZNF322	ENSG00000181315.10	Heart - Left Ventricle	T=0.416	C=0.584	-0.512158	4.7e-20	SAS
rs6925895	rs1321479	chr6:26501669	0.918791	0.987058	GUSBP2	ENSG00000241549.8	Heart - Left Ventricle	T=0.416	C=0.584	0.251958	0.000275318	SAS
rs6925895	rs9461259	chr6:26504607	0.954688	0.987338	HMGN4	ENSG00000182952.4	Heart - Left Ventricle	C=0.425	A=0.575	0.178894	3.42e-13	SAS
rs6925895	rs9461259	chr6:26504607	0.954688	0.987338	GUSBP2	ENSG00000241549.8	Heart - Left Ventricle	C=0.425	A=0.575	0.253829	0.000249036	SAS
rs6925895	rs9461259	chr6:26504607	0.954688	0.987338	ZNF322	ENSG00000181315.10	Heart - Left Ventricle	C=0.425	A=0.575	-0.508552	9.75e-20	SAS
rs6925895	rs9467774	chr6:26504808	0.954688	0.987338	HMGN4	ENSG00000182952.4	Heart - Left Ventricle	C=0.425	A=0.575	0.178894	3.42e-13	SAS
rs6925895	rs9467774	chr6:26504808	0.954688	0.987338	GUSBP2	ENSG00000241549.8	Heart - Left Ventricle	C=0.425	A=0.575	0.253829	0.000249036	SAS
rs6925895	rs9467774	chr6:26504808	0.954688	0.987338	ZNF322	ENSG00000181315.10	Heart - Left Ventricle	C=0.425	A=0.575	-0.508552	9.75e-20	SAS
rs6925895	rs57753800	chr6:26505134	0.950643	0.987307	HMGN4	ENSG00000182952.4	Heart - Left Ventricle	G=0.424	A=0.576	0.178894	3.42e-13	SAS
rs6925895	rs57753800	chr6:26505134	0.950643	0.987307	ZNF322	ENSG00000181315.10	Heart - Left Ventricle	G=0.424	A=0.576	-0.508552	9.75e-20	SAS
rs6925895	rs57753800	chr6:26505134	0.950643	0.987307	GUSBP2	ENSG00000241549.8	Heart - Left Ventricle	G=0.424	A=0.576	0.253829	0.000249036	SAS
rs6925895	rs58348611	chr6:26505175	0.954688	0.987338	ZNF322	ENSG00000181315.10	Heart - Left Ventricle	C=0.425	A=0.575	-0.508552	9.75e-20	SAS
rs6925895	rs58348611	chr6:26505175	0.954688	0.987338	HMGN4	ENSG00000182952.4	Heart - Left Ventricle	C=0.425	A=0.575	0.178894	3.42e-13	SAS
rs6925895	rs58348611	chr6:26505175	0.954688	0.987338	GUSBP2	ENSG00000241549.8	Heart - Left Ventricle	C=0.425	A=0.575	0.253829	0.000249036	SAS
rs6925895	rs57213816	chr6:26507091	0.954688	0.987338	GUSBP2	ENSG00000241549.8	Heart - Left Ventricle	A=0.425	G=0.575	0.253829	0.000249036	SAS
rs6925895	rs57213816	chr6:26507091	0.954688	0.987338	HMGN4	ENSG00000182952.4	Heart - Left Ventricle	A=0.425	G=0.575	0.178894	3.42e-13	SAS
rs6925895	rs57213816	chr6:26507091	0.954688	0.987338	ZNF322	ENSG00000181315.10	Heart - Left Ventricle	A=0.425	G=0.575	-0.508552	9.75e-20	SAS
rs6925895	rs9393728	chr6:26509102	0.954688	0.987338	HMGN4	ENSG00000182952.4	Heart - Left Ventricle	C=0.425	G=0.575	0.178894	3.42e-13	SAS
rs6925895	rs9393728	chr6:26509102	0.954688	0.987338	ZNF322	ENSG00000181315.10	Heart - Left Ventricle	C=0.425	G=0.575	-0.508552	9.75e-20	SAS
rs6925895	rs9393728	chr6:26509102	0.954688	0.987338	GUSBP2	ENSG00000241549.8	Heart - Left Ventricle	C=0.425	G=0.575	0.253829	0.000249036	SAS
rs6925895	rs1056667	chr6:26510336	0.954688	0.987338	HMGN4	ENSG00000182952.4	Heart - Left Ventricle	T=0.425	C=0.575	0.178894	3.42e-13	SAS
rs6925895	rs1056667	chr6:26510336	0.954688	0.987338	GUSBP2	ENSG00000241549.8	Heart - Left Ventricle	T=0.425	C=0.575	0.253829	0.000249036	SAS
rs6925895	rs1056667	chr6:26510336	0.954688	0.987338	ZNF322	ENSG00000181315.10	Heart - Left Ventricle	T=0.425	C=0.575	-0.508552	9.75e-20	SAS
rs6925895	rs1056668	chr6:26510377	0.850488	0.965263	HIST1H3E	ENSG00000274750.2	Heart - Left Ventricle	C=0.453	T=0.547	-0.141191	3.5e-05	SAS
rs6925895	rs1056668	chr6:26510377	0.850488	0.965263	HMGN4	ENSG00000182952.4	Heart - Left Ventricle	C=0.453	T=0.547	0.179959	1.7e-12	SAS
rs6925895	rs1056668	chr6:26510377	0.850488	0.965263	ZNF322	ENSG00000181315.10	Heart - Left Ventricle	C=0.453	T=0.547	-0.442894	6.41e-14	SAS
rs6925895	rs9295694	chr6:26512766	0.954688	0.987338	HMGN4	ENSG00000182952.4	Heart - Left Ventricle	A=0.425	T=0.575	0.178894	3.42e-13	SAS
rs6925895	rs9295694	chr6:26512766	0.954688	0.987338	GUSBP2	ENSG00000241549.8	Heart - Left Ventricle	A=0.425	T=0.575	0.253829	0.000249036	SAS
rs6925895	rs9295694	chr6:26512766	0.954688	0.987338	ZNF322	ENSG00000181315.10	Heart - Left Ventricle	A=0.425	T=0.575	-0.508552	9.75e-20	SAS
rs6925895	rs60502366	chr6:26513207	0.954688	0.987338	GUSBP2	ENSG00000241549.8	Heart - Left Ventricle	G=0.425	A=0.575	0.253829	0.000249036	SAS
rs6925895	rs60502366	chr6:26513207	0.954688	0.987338	HMGN4	ENSG00000182952.4	Heart - Left Ventricle	G=0.425	A=0.575	0.178894	3.42e-13	SAS
rs6925895	rs60502366	chr6:26513207	0.954688	0.987338	ZNF322	ENSG00000181315.10	Heart - Left Ventricle	G=0.425	A=0.575	-0.508552	9.75e-20	SAS
rs6925895	rs9393729	chr6:26513938	0.954688	0.987338	HMGN4	ENSG00000182952.4	Heart - Left Ventricle	C=0.425	T=0.575	0.178894	3.42e-13	SAS
rs6925895	rs9393729	chr6:26513938	0.954688	0.987338	GUSBP2	ENSG00000241549.8	Heart - Left Ventricle	C=0.425	T=0.575	0.253829	0.000249036	SAS
rs6925895	rs9393729	chr6:26513938	0.954688	0.987338	ZNF322	ENSG00000181315.10	Heart - Left Ventricle	C=0.425	T=0.575	-0.508552	9.75e-20	SAS
rs6925895	rs9358952	chr6:26516541	0.954688	0.987338	HMGN4	ENSG00000182952.4	Heart - Left Ventricle	G=0.425	A=0.575	0.180408	1.9e-13	SAS
rs6925895	rs9358952	chr6:26516541	0.954688	0.987338	ZNF322	ENSG00000181315.10	Heart - Left Ventricle	G=0.425	A=0.575	-0.512218	4.22e-20	SAS
rs6925895	rs9379887	chr6:26518434	0.954688	0.987338	HMGN4	ENSG00000182952.4	Heart - Left Ventricle	A=0.425	G=0.575	0.180408	1.9e-13	SAS
rs6925895	rs9379887	chr6:26518434	0.954688	0.987338	ZNF322	ENSG00000181315.10	Heart - Left Ventricle	A=0.425	G=0.575	-0.512218	4.22e-20	SAS
rs6925895	rs58731345	chr6:26519644	0.954688	0.987338	HMGN4	ENSG00000182952.4	Heart - Left Ventricle	A=0.425	G=0.575	0.180408	1.9e-13	SAS
rs6925895	rs58731345	chr6:26519644	0.954688	0.987338	ZNF322	ENSG00000181315.10	Heart - Left Ventricle	A=0.425	G=0.575	-0.512218	4.22e-20	SAS
rs6925895	rs1535276	chr6:26520713	0.954688	0.987338	HMGN4	ENSG00000182952.4	Heart - Left Ventricle	T=0.425	C=0.575	0.180408	1.9e-13	SAS
rs6925895	rs1535276	chr6:26520713	0.954688	0.987338	ZNF322	ENSG00000181315.10	Heart - Left Ventricle	T=0.425	C=0.575	-0.512218	4.22e-20	SAS
rs6925895	rs61549703	chr6:26521361	0.954688	0.987338	HMGN4	ENSG00000182952.4	Heart - Left Ventricle	G=0.425	A=0.575	0.180408	1.9e-13	SAS
rs6925895	rs61549703	chr6:26521361	0.954688	0.987338	ZNF322	ENSG00000181315.10	Heart - Left Ventricle	G=0.425	A=0.575	-0.512218	4.22e-20	SAS
rs6925895	rs6910930	chr6:26523833	0.954688	0.987338	ZNF322	ENSG00000181315.10	Heart - Left Ventricle	G=0.425	A=0.575	-0.512218	4.22e-20	SAS
rs6925895	rs6910930	chr6:26523833	0.954688	0.987338	HMGN4	ENSG00000182952.4	Heart - Left Ventricle	G=0.425	A=0.575	0.180408	1.9e-13	SAS
rs6925895	rs58435268	chr6:26524111	0.954688	0.987338	HMGN4	ENSG00000182952.4	Heart - Left Ventricle	A=0.425	G=0.575	0.180408	1.9e-13	SAS
rs6925895	rs58435268	chr6:26524111	0.954688	0.987338	ZNF322	ENSG00000181315.10	Heart - Left Ventricle	A=0.425	G=0.575	-0.512218	4.22e-20	SAS
rs6925895	rs9461267	chr6:26525227	0.954688	0.987338	HMGN4	ENSG00000182952.4	Heart - Left Ventricle	T=0.425	G=0.575	0.180408	1.9e-13	SAS
rs6925895	rs9461267	chr6:26525227	0.954688	0.987338	ZNF322	ENSG00000181315.10	Heart - Left Ventricle	T=0.425	G=0.575	-0.512218	4.22e-20	SAS
rs6925895	rs62396078	chr6:26525811	0.954688	0.987338	HMGN4	ENSG00000182952.4	Heart - Left Ventricle	G=0.425	A=0.575	0.177	2.94e-12	SAS
rs6925895	rs62396078	chr6:26525811	0.954688	0.987338	ZNF322	ENSG00000181315.10	Heart - Left Ventricle	G=0.425	A=0.575	-0.454766	7.52e-15	SAS
rs6925895	rs11754138	chr6:26526713	0.954688	0.987338	GUSBP2	ENSG00000241549.8	Heart - Left Ventricle	G=0.425	C=0.575	0.253829	0.000249036	SAS
rs6925895	rs11754138	chr6:26526713	0.954688	0.987338	HMGN4	ENSG00000182952.4	Heart - Left Ventricle	G=0.425	C=0.575	0.178894	3.42e-13	SAS
rs6925895	rs11754138	chr6:26526713	0.954688	0.987338	ZNF322	ENSG00000181315.10	Heart - Left Ventricle	G=0.425	C=0.575	-0.508552	9.75e-20	SAS
rs6925895	rs57244396	chr6:26527296	0.954688	0.987338	ZNF322	ENSG00000181315.10	Heart - Left Ventricle	G=0.425	C=0.575	-0.50201	4.86e-19	SAS
rs6925895	rs57244396	chr6:26527296	0.954688	0.987338	HMGN4	ENSG00000182952.4	Heart - Left Ventricle	G=0.425	C=0.575	0.181554	1.83e-13	SAS
rs6925895	rs57974911	chr6:26527717	0.946612	0.987277	HMGN4	ENSG00000182952.4	Heart - Left Ventricle	C=0.423	G=0.577	0.178894	3.42e-13	SAS
rs6925895	rs57974911	chr6:26527717	0.946612	0.987277	GUSBP2	ENSG00000241549.8	Heart - Left Ventricle	C=0.423	G=0.577	0.253829	0.000249036	SAS
rs6925895	rs57974911	chr6:26527717	0.946612	0.987277	ZNF322	ENSG00000181315.10	Heart - Left Ventricle	C=0.423	G=0.577	-0.508552	9.75e-20	SAS
rs6925895	rs9295695	chr6:26528022	0.946612	0.987277	ZNF322	ENSG00000181315.10	Heart - Left Ventricle	T=0.423	C=0.577	-0.508552	9.75e-20	SAS
rs6925895	rs9295695	chr6:26528022	0.946612	0.987277	HMGN4	ENSG00000182952.4	Heart - Left Ventricle	T=0.423	C=0.577	0.178894	3.42e-13	SAS
rs6925895	rs9295695	chr6:26528022	0.946612	0.987277	GUSBP2	ENSG00000241549.8	Heart - Left Ventricle	T=0.423	C=0.577	0.253829	0.000249036	SAS
rs6925895	rs9393731	chr6:26529146	0.958808	0.991538	HMGN4	ENSG00000182952.4	Heart - Left Ventricle	C=0.424	T=0.576	0.178894	3.42e-13	SAS
rs6925895	rs9393731	chr6:26529146	0.958808	0.991538	ZNF322	ENSG00000181315.10	Heart - Left Ventricle	C=0.424	T=0.576	-0.508552	9.75e-20	SAS
rs6925895	rs9393731	chr6:26529146	0.958808	0.991538	GUSBP2	ENSG00000241549.8	Heart - Left Ventricle	C=0.424	T=0.576	0.253829	0.000249036	SAS
rs6925895	rs11756120	chr6:26529580	0.958808	0.991538	ZNF322	ENSG00000181315.10	Heart - Left Ventricle	G=0.424	C=0.576	-0.508552	9.75e-20	SAS
rs6925895	rs11756120	chr6:26529580	0.958808	0.991538	HMGN4	ENSG00000182952.4	Heart - Left Ventricle	G=0.424	C=0.576	0.178894	3.42e-13	SAS
rs6925895	rs11756120	chr6:26529580	0.958808	0.991538	GUSBP2	ENSG00000241549.8	Heart - Left Ventricle	G=0.424	C=0.576	0.253829	0.000249036	SAS
rs6925895	rs80353823	chr6:26530634	0.954688	0.987338	HMGN4	ENSG00000182952.4	Heart - Left Ventricle	-=0.425	A=0.575	0.180582	1.73e-12	SAS
rs6925895	rs80353823	chr6:26530634	0.954688	0.987338	ZNF322	ENSG00000181315.10	Heart - Left Ventricle	-=0.425	A=0.575	-0.461772	5.34e-15	SAS
rs6925895	rs9393732	chr6:26530670	0.958808	0.991538	ZNF322	ENSG00000181315.10	Heart - Left Ventricle	G=0.424	A=0.576	-0.508552	9.75e-20	SAS
rs6925895	rs9393732	chr6:26530670	0.958808	0.991538	HMGN4	ENSG00000182952.4	Heart - Left Ventricle	G=0.424	A=0.576	0.178894	3.42e-13	SAS
rs6925895	rs9393732	chr6:26530670	0.958808	0.991538	GUSBP2	ENSG00000241549.8	Heart - Left Ventricle	G=0.424	A=0.576	0.253829	0.000249036	SAS
rs6925895	rs60887084	chr6:26530950	0.958808	0.991538	HMGN4	ENSG00000182952.4	Heart - Left Ventricle	A=0.424	G=0.576	0.178894	3.42e-13	SAS
rs6925895	rs60887084	chr6:26530950	0.958808	0.991538	GUSBP2	ENSG00000241549.8	Heart - Left Ventricle	A=0.424	G=0.576	0.253829	0.000249036	SAS
rs6925895	rs60887084	chr6:26530950	0.958808	0.991538	ZNF322	ENSG00000181315.10	Heart - Left Ventricle	A=0.424	G=0.576	-0.508552	9.75e-20	SAS
rs6925895	rs28558133	chr6:26531205	0.958808	0.991538	GUSBP2	ENSG00000241549.8	Heart - Left Ventricle	G=0.424	C=0.576	0.253829	0.000249036	SAS
rs6925895	rs28558133	chr6:26531205	0.958808	0.991538	HMGN4	ENSG00000182952.4	Heart - Left Ventricle	G=0.424	C=0.576	0.178894	3.42e-13	SAS
rs6925895	rs28558133	chr6:26531205	0.958808	0.991538	ZNF322	ENSG00000181315.10	Heart - Left Ventricle	G=0.424	C=0.576	-0.508552	9.75e-20	SAS
rs6925895	rs9467776	chr6:26531726	0.958808	0.991538	ZNF322	ENSG00000181315.10	Heart - Left Ventricle	C=0.424	T=0.576	-0.499836	2.61e-19	SAS
rs6925895	rs9467776	chr6:26531726	0.958808	0.991538	HMGN4	ENSG00000182952.4	Heart - Left Ventricle	C=0.424	T=0.576	0.180108	1.52e-13	SAS
rs6925895	rs1321480	chr6:26532514	0.958808	0.991538	ZNF322	ENSG00000181315.10	Heart - Left Ventricle	A=0.424	G=0.576	-0.505543	2.05e-19	SAS
rs6925895	rs1321480	chr6:26532514	0.958808	0.991538	HMGN4	ENSG00000182952.4	Heart - Left Ventricle	A=0.424	G=0.576	0.175626	1.1e-12	SAS
rs6925895	rs1321480	chr6:26532514	0.958808	0.991538	GUSBP2	ENSG00000241549.8	Heart - Left Ventricle	A=0.424	G=0.576	0.260166	0.00017733	SAS
rs6925895	rs58843544	chr6:26533436	0.958808	0.991538	GUSBP2	ENSG00000241549.8	Heart - Left Ventricle	G=0.424	C=0.576	0.253829	0.000249036	SAS
rs6925895	rs58843544	chr6:26533436	0.958808	0.991538	ZNF322	ENSG00000181315.10	Heart - Left Ventricle	G=0.424	C=0.576	-0.508552	9.75e-20	SAS
rs6925895	rs58843544	chr6:26533436	0.958808	0.991538	HMGN4	ENSG00000182952.4	Heart - Left Ventricle	G=0.424	C=0.576	0.178894	3.42e-13	SAS
rs6925895	rs10946835	chr6:26533529	0.958808	0.991538	HMGN4	ENSG00000182952.4	Heart - Left Ventricle	C=0.424	T=0.576	0.178894	3.42e-13	SAS
rs6925895	rs10946835	chr6:26533529	0.958808	0.991538	GUSBP2	ENSG00000241549.8	Heart - Left Ventricle	C=0.424	T=0.576	0.253829	0.000249036	SAS
rs6925895	rs10946835	chr6:26533529	0.958808	0.991538	ZNF322	ENSG00000181315.10	Heart - Left Ventricle	C=0.424	T=0.576	-0.508552	9.75e-20	SAS
rs6925895	rs9467777	chr6:26534388	0.958808	0.991538	ZNF322	ENSG00000181315.10	Heart - Left Ventricle	C=0.424	A=0.576	-0.508552	9.75e-20	SAS
rs6925895	rs9467777	chr6:26534388	0.958808	0.991538	GUSBP2	ENSG00000241549.8	Heart - Left Ventricle	C=0.424	A=0.576	0.253829	0.000249036	SAS
rs6925895	rs9467777	chr6:26534388	0.958808	0.991538	HMGN4	ENSG00000182952.4	Heart - Left Ventricle	C=0.424	A=0.576	0.178894	3.42e-13	SAS
rs6925895	rs58608059	chr6:26534515	0.958808	0.991538	ZNF322	ENSG00000181315.10	Heart - Left Ventricle	T=0.424	C=0.576	-0.508552	9.75e-20	SAS
rs6925895	rs58608059	chr6:26534515	0.958808	0.991538	GUSBP2	ENSG00000241549.8	Heart - Left Ventricle	T=0.424	C=0.576	0.253829	0.000249036	SAS
rs6925895	rs58608059	chr6:26534515	0.958808	0.991538	HMGN4	ENSG00000182952.4	Heart - Left Ventricle	T=0.424	C=0.576	0.178894	3.42e-13	SAS
rs6925895	rs2393670	chr6:26535313	0.958808	0.991538	HMGN4	ENSG00000182952.4	Heart - Left Ventricle	A=0.424	G=0.576	0.178894	3.42e-13	SAS
rs6925895	rs2393670	chr6:26535313	0.958808	0.991538	ZNF322	ENSG00000181315.10	Heart - Left Ventricle	A=0.424	G=0.576	-0.508552	9.75e-20	SAS
rs6925895	rs2393670	chr6:26535313	0.958808	0.991538	GUSBP2	ENSG00000241549.8	Heart - Left Ventricle	A=0.424	G=0.576	0.253829	0.000249036	SAS
rs6925895	rs9467779	chr6:26536459	0.954762	0.991518	HMGN4	ENSG00000182952.4	Heart - Left Ventricle	A=0.423	T=0.577	0.178894	3.42e-13	SAS
rs6925895	rs9467779	chr6:26536459	0.954762	0.991518	ZNF322	ENSG00000181315.10	Heart - Left Ventricle	A=0.423	T=0.577	-0.508552	9.75e-20	SAS
rs6925895	rs9467779	chr6:26536459	0.954762	0.991518	GUSBP2	ENSG00000241549.8	Heart - Left Ventricle	A=0.423	T=0.577	0.253829	0.000249036	SAS
rs6925895	rs17553351	chr6:26537982	0.958808	0.991538	ZNF322	ENSG00000181315.10	Heart - Left Ventricle	A=0.424	T=0.576	-0.508552	9.75e-20	SAS
rs6925895	rs17553351	chr6:26537982	0.958808	0.991538	HMGN4	ENSG00000182952.4	Heart - Left Ventricle	A=0.424	T=0.576	0.178894	3.42e-13	SAS
rs6925895	rs17553351	chr6:26537982	0.958808	0.991538	GUSBP2	ENSG00000241549.8	Heart - Left Ventricle	A=0.424	T=0.576	0.253829	0.000249036	SAS
rs6925895	rs4713008	chr6:26538040	0.954762	0.991518	GUSBP2	ENSG00000241549.8	Heart - Left Ventricle	T=0.423	C=0.577	0.253829	0.000249036	SAS
rs6925895	rs4713008	chr6:26538040	0.954762	0.991518	ZNF322	ENSG00000181315.10	Heart - Left Ventricle	T=0.423	C=0.577	-0.508552	9.75e-20	SAS
rs6925895	rs4713008	chr6:26538040	0.954762	0.991518	HMGN4	ENSG00000182952.4	Heart - Left Ventricle	T=0.423	C=0.577	0.178894	3.42e-13	SAS
rs6925895	rs6932865	chr6:26539938	0.958808	0.991538	ZNF322	ENSG00000181315.10	Heart - Left Ventricle	C=0.424	A=0.576	-0.508552	9.75e-20	SAS
rs6925895	rs6932865	chr6:26539938	0.958808	0.991538	GUSBP2	ENSG00000241549.8	Heart - Left Ventricle	C=0.424	A=0.576	0.253829	0.000249036	SAS
rs6925895	rs6932865	chr6:26539938	0.958808	0.991538	HMGN4	ENSG00000182952.4	Heart - Left Ventricle	C=0.424	A=0.576	0.178894	3.42e-13	SAS
rs6925895	rs61680268	chr6:26539950	0.958808	0.991538	ZNF322	ENSG00000181315.10	Heart - Left Ventricle	G=0.424	A=0.576	-0.508552	9.75e-20	SAS
rs6925895	rs61680268	chr6:26539950	0.958808	0.991538	HMGN4	ENSG00000182952.4	Heart - Left Ventricle	G=0.424	A=0.576	0.178894	3.42e-13	SAS
rs6925895	rs61680268	chr6:26539950	0.958808	0.991538	GUSBP2	ENSG00000241549.8	Heart - Left Ventricle	G=0.424	A=0.576	0.253829	0.000249036	SAS
rs6925895	rs59328559	chr6:26540365	0.958808	0.991538	HMGN4	ENSG00000182952.4	Heart - Left Ventricle	T=0.424	G=0.576	0.178894	3.42e-13	SAS
rs6925895	rs59328559	chr6:26540365	0.958808	0.991538	GUSBP2	ENSG00000241549.8	Heart - Left Ventricle	T=0.424	G=0.576	0.253829	0.000249036	SAS
rs6925895	rs59328559	chr6:26540365	0.958808	0.991538	ZNF322	ENSG00000181315.10	Heart - Left Ventricle	T=0.424	G=0.576	-0.508552	9.75e-20	SAS
rs6925895	rs10946837	chr6:26540616	0.958808	0.991538	ZNF322	ENSG00000181315.10	Heart - Left Ventricle	G=0.424	A=0.576	-0.454766	7.52e-15	SAS
rs6925895	rs10946837	chr6:26540616	0.958808	0.991538	HMGN4	ENSG00000182952.4	Heart - Left Ventricle	G=0.424	A=0.576	0.177	2.94e-12	SAS
rs6925895	rs9467782	chr6:26542545	0.958808	0.991538	GUSBP2	ENSG00000241549.8	Heart - Left Ventricle	G=0.424	A=0.576	0.253829	0.000249036	SAS
rs6925895	rs9467782	chr6:26542545	0.958808	0.991538	ZNF322	ENSG00000181315.10	Heart - Left Ventricle	G=0.424	A=0.576	-0.508552	9.75e-20	SAS
rs6925895	rs9467782	chr6:26542545	0.958808	0.991538	HMGN4	ENSG00000182952.4	Heart - Left Ventricle	G=0.424	A=0.576	0.178894	3.42e-13	SAS
rs6925895	rs9467783	chr6:26542666	0.950731	0.991497	GUSBP2	ENSG00000241549.8	Heart - Left Ventricle	C=0.422	T=0.578	0.253829	0.000249036	SAS
rs6925895	rs9467783	chr6:26542666	0.950731	0.991497	ZNF322	ENSG00000181315.10	Heart - Left Ventricle	C=0.422	T=0.578	-0.508552	9.75e-20	SAS
rs6925895	rs9467783	chr6:26542666	0.950731	0.991497	HMGN4	ENSG00000182952.4	Heart - Left Ventricle	C=0.422	T=0.578	0.178894	3.42e-13	SAS
rs6925895	rs9461270	chr6:26543882	0.958808	0.991538	ZNF322	ENSG00000181315.10	Heart - Left Ventricle	A=0.424	G=0.576	-0.510209	8.75e-20	SAS
rs6925895	rs9461270	chr6:26543882	0.958808	0.991538	HMGN4	ENSG00000182952.4	Heart - Left Ventricle	A=0.424	G=0.576	0.178157	4.92e-13	SAS
rs6925895	rs9461270	chr6:26543882	0.958808	0.991538	GUSBP2	ENSG00000241549.8	Heart - Left Ventricle	A=0.424	G=0.576	0.253616	0.000260039	SAS
rs6925895	rs57576929	chr6:26545080	0.946714	0.991477	HMGN4	ENSG00000182952.4	Heart - Left Ventricle	C=0.421	G=0.579	0.178157	4.92e-13	SAS
rs6925895	rs57576929	chr6:26545080	0.946714	0.991477	GUSBP2	ENSG00000241549.8	Heart - Left Ventricle	C=0.421	G=0.579	0.253616	0.000260039	SAS
rs6925895	rs57576929	chr6:26545080	0.946714	0.991477	ZNF322	ENSG00000181315.10	Heart - Left Ventricle	C=0.421	G=0.579	-0.510209	8.75e-20	SAS
rs6925895	rs386596042	chr6:26545404	0.950731	0.991497	HMGN4	ENSG00000182952.4	Heart - Left Ventricle	G=0.422	A=0.578	0.178157	4.92e-13	SAS
rs6925895	rs386596042	chr6:26545404	0.950731	0.991497	ZNF322	ENSG00000181315.10	Heart - Left Ventricle	G=0.422	A=0.578	-0.510209	8.75e-20	SAS
rs6925895	rs386596042	chr6:26545404	0.950731	0.991497	GUSBP2	ENSG00000241549.8	Heart - Left Ventricle	G=0.422	A=0.578	0.253616	0.000260039	SAS
rs6925895	rs3188661	chr6:26546580	0.846092	0.956821	HIST1H3E	ENSG00000274750.2	Heart - Left Ventricle	T=0.45	C=0.55	-0.142413	3.12e-05	SAS
rs6925895	rs3188661	chr6:26546580	0.846092	0.956821	ZNF322	ENSG00000181315.10	Heart - Left Ventricle	T=0.45	C=0.55	-0.444433	5.98e-14	SAS
rs6925895	rs3188661	chr6:26546580	0.846092	0.956821	HMGN4	ENSG00000182952.4	Heart - Left Ventricle	T=0.45	C=0.55	0.1792	2.43e-12	SAS
rs6925895	rs9467784	chr6:26547514	0.958808	0.991538	HMGN4	ENSG00000182952.4	Heart - Left Ventricle	T=0.424	A=0.576	0.178157	4.92e-13	SAS
rs6925895	rs9467784	chr6:26547514	0.958808	0.991538	GUSBP2	ENSG00000241549.8	Heart - Left Ventricle	T=0.424	A=0.576	0.253616	0.000260039	SAS
rs6925895	rs9467784	chr6:26547514	0.958808	0.991538	ZNF322	ENSG00000181315.10	Heart - Left Ventricle	T=0.424	A=0.576	-0.510209	8.75e-20	SAS
rs6925895	rs9986382	chr6:26550391	0.987535	0.995822	ZNF322	ENSG00000181315.10	Heart - Left Ventricle	T=0.431	C=0.569	-0.512652	4.5e-20	SAS
rs6925895	rs9986382	chr6:26550391	0.987535	0.995822	GUSBP2	ENSG00000241549.8	Heart - Left Ventricle	T=0.431	C=0.569	0.256694	0.000211081	SAS
rs6925895	rs9986382	chr6:26550391	0.987535	0.995822	HMGN4	ENSG00000182952.4	Heart - Left Ventricle	T=0.431	C=0.569	0.176568	7.3e-13	SAS
rs6925895	rs12526680	chr6:26550726	0.882701	0.995609	HMGN4	ENSG00000182952.4	Heart - Left Ventricle	A=0.459	G=0.541	0.17454	1.05e-12	SAS
rs6925895	rs12526680	chr6:26550726	0.882701	0.995609	ZNF322	ENSG00000181315.10	Heart - Left Ventricle	A=0.459	G=0.541	-0.502988	1.72e-19	SAS
rs6925895	rs61225271	chr6:26553045	0.870359	0.982534	HIST1H3E	ENSG00000274750.2	Heart - Left Ventricle	G=0.456	T=0.544	-0.139788	4.62e-05	SAS
rs6925895	rs61225271	chr6:26553045	0.870359	0.982534	HMGN4	ENSG00000182952.4	Heart - Left Ventricle	G=0.456	T=0.544	0.173435	1.54e-11	SAS
rs6925895	rs61225271	chr6:26553045	0.870359	0.982534	ZNF322	ENSG00000181315.10	Heart - Left Ventricle	G=0.456	T=0.544	-0.457843	1.04e-14	SAS
rs6925895	rs59054897	chr6:26553303	0.987535	0.995822	ZNF322	ENSG00000181315.10	Heart - Left Ventricle	T=0.431	C=0.569	-0.526237	4.28e-21	SAS
rs6925895	rs59054897	chr6:26553303	0.987535	0.995822	HMGN4	ENSG00000182952.4	Heart - Left Ventricle	T=0.431	C=0.569	0.174155	1.84e-12	SAS
rs6925895	rs60754460	chr6:26553587	0.975133	0.987488	ZNF322	ENSG00000181315.10	Heart - Left Ventricle	C=0.43	G=0.57	-0.526237	4.28e-21	SAS
rs6925895	rs60754460	chr6:26553587	0.975133	0.987488	HMGN4	ENSG00000182952.4	Heart - Left Ventricle	C=0.43	G=0.57	0.174155	1.84e-12	SAS
rs6925895	rs2224380	chr6:26553715	0.987535	0.995822	HMGN4	ENSG00000182952.4	Heart - Left Ventricle	G=0.431	A=0.569	0.174155	1.84e-12	SAS
rs6925895	rs2224380	chr6:26553715	0.987535	0.995822	ZNF322	ENSG00000181315.10	Heart - Left Ventricle	G=0.431	A=0.569	-0.526237	4.28e-21	SAS
rs6925895	rs9461271	chr6:26554740	0.987535	0.995822	HMGN4	ENSG00000182952.4	Heart - Left Ventricle	G=0.431	A=0.569	0.174155	1.84e-12	SAS
rs6925895	rs9461271	chr6:26554740	0.987535	0.995822	ZNF322	ENSG00000181315.10	Heart - Left Ventricle	G=0.431	A=0.569	-0.526237	4.28e-21	SAS
rs6925895	rs6930120	chr6:26555256	0.987535	0.995822	ZNF322	ENSG00000181315.10	Heart - Left Ventricle	A=0.431	G=0.569	-0.526237	4.28e-21	SAS
rs6925895	rs6930120	chr6:26555256	0.987535	0.995822	HMGN4	ENSG00000182952.4	Heart - Left Ventricle	A=0.431	G=0.569	0.174155	1.84e-12	SAS
rs6925895	rs386513321	chr6:26555651	0.987535	0.995822	ZNF322	ENSG00000181315.10	Heart - Left Ventricle	A=0.431	G=0.569	-0.526237	4.28e-21	SAS
rs6925895	rs386513321	chr6:26555651	0.987535	0.995822	HMGN4	ENSG00000182952.4	Heart - Left Ventricle	A=0.431	G=0.569	0.174155	1.84e-12	SAS
rs6925895	rs58290644	chr6:26556541	0.975229	0.995799	HMGN4	ENSG00000182952.4	Heart - Left Ventricle	G=0.435	T=0.565	0.172531	3.27e-12	SAS
rs6925895	rs58290644	chr6:26556541	0.975229	0.995799	ZNF322	ENSG00000181315.10	Heart - Left Ventricle	G=0.435	T=0.565	-0.522346	1.04e-20	SAS
rs6925895	rs57545903	chr6:26557626	0.987535	0.995822	HMGN4	ENSG00000182952.4	Heart - Left Ventricle	C=0.431	T=0.569	0.172531	3.27e-12	SAS
rs6925895	rs57545903	chr6:26557626	0.987535	0.995822	ZNF322	ENSG00000181315.10	Heart - Left Ventricle	C=0.431	T=0.569	-0.522346	1.04e-20	SAS
rs6925895	rs7753565	chr6:26559784	0.987535	0.995822	ZNF322	ENSG00000181315.10	Heart - Left Ventricle	A=0.431	G=0.569	-0.522346	1.04e-20	SAS
rs6925895	rs7753565	chr6:26559784	0.987535	0.995822	HMGN4	ENSG00000182952.4	Heart - Left Ventricle	A=0.431	G=0.569	0.172531	3.27e-12	SAS
rs6925895	rs11752946	chr6:26560136	0.882701	0.995609	HIST1H3E	ENSG00000274750.2	Heart - Left Ventricle	C=0.459	A=0.541	-0.139788	4.62e-05	SAS
rs6925895	rs11752946	chr6:26560136	0.882701	0.995609	HMGN4	ENSG00000182952.4	Heart - Left Ventricle	C=0.459	A=0.541	0.173435	1.54e-11	SAS
rs6925895	rs11752946	chr6:26560136	0.882701	0.995609	ZNF322	ENSG00000181315.10	Heart - Left Ventricle	C=0.459	A=0.541	-0.457843	1.04e-14	SAS
rs6925895	rs9467790	chr6:26560392	0.987535	0.995822	ZNF322	ENSG00000181315.10	Heart - Left Ventricle	C=0.431	T=0.569	-0.522346	1.04e-20	SAS
rs6925895	rs9467790	chr6:26560392	0.987535	0.995822	HMGN4	ENSG00000182952.4	Heart - Left Ventricle	C=0.431	T=0.569	0.172531	3.27e-12	SAS
rs6925895	rs386606068	chr6:26561801	0.987535	0.995822	ZNF322	ENSG00000181315.10	Heart - Left Ventricle	G=0.431	C=0.569	-0.52287	1.2e-20	SAS
rs6925895	rs386606068	chr6:26561801	0.987535	0.995822	HMGN4	ENSG00000182952.4	Heart - Left Ventricle	G=0.431	C=0.569	0.174026	2.33e-12	SAS
rs6925895	rs57416599	chr6:26561894	0.987535	0.995822	ZNF322	ENSG00000181315.10	Heart - Left Ventricle	C=0.431	T=0.569	-0.522346	1.04e-20	SAS
rs6925895	rs57416599	chr6:26561894	0.987535	0.995822	HMGN4	ENSG00000182952.4	Heart - Left Ventricle	C=0.431	T=0.569	0.172531	3.27e-12	SAS
rs6925895	rs9467791	chr6:26562258	0.979254	0.991639	HMGN4	ENSG00000182952.4	Heart - Left Ventricle	G=0.429	A=0.571	0.172531	3.27e-12	SAS
rs6925895	rs9467791	chr6:26562258	0.979254	0.991639	ZNF322	ENSG00000181315.10	Heart - Left Ventricle	G=0.429	A=0.571	-0.522346	1.04e-20	SAS
rs6925895	rs1764544835	chr6:26563222	0.987535	0.995822	ZNF322	ENSG00000181315.10	Heart - Left Ventricle	T=0.431	-=0.569	-0.522346	1.04e-20	SAS
rs6925895	rs1764544835	chr6:26563222	0.987535	0.995822	HMGN4	ENSG00000182952.4	Heart - Left Ventricle	T=0.431	-=0.569	0.172531	3.27e-12	SAS
rs6925895	rs10214634	chr6:26564354	0.991676	0.995829	ZNF322	ENSG00000181315.10	Heart - Left Ventricle	T=0.43	A=0.57	-0.519304	1.73e-20	SAS
rs6925895	rs10214634	chr6:26564354	0.991676	0.995829	HMGN4	ENSG00000182952.4	Heart - Left Ventricle	T=0.43	A=0.57	0.172772	2.9e-12	SAS
rs6925895	rs60177617	chr6:26566181	1	1	HMGN4	ENSG00000182952.4	Heart - Left Ventricle	G=0.43	C=0.57	0.172772	2.9e-12	SAS
rs6925895	rs60177617	chr6:26566181	1	1	ZNF322	ENSG00000181315.10	Heart - Left Ventricle	G=0.43	C=0.57	-0.519304	1.73e-20	SAS
rs6925895	rs58631830	chr6:26566576	1	1	HMGN4	ENSG00000182952.4	Heart - Left Ventricle	C=0.43	T=0.57	0.172628	1.77e-12	SAS
rs6925895	rs58631830	chr6:26566576	1	1	GUSBP2	ENSG00000241549.8	Heart - Left Ventricle	C=0.43	T=0.57	0.25183	0.000253327	SAS
rs6925895	rs58631830	chr6:26566576	1	1	ZNF322	ENSG00000181315.10	Heart - Left Ventricle	C=0.43	T=0.57	-0.513645	1.91e-20	SAS
rs6925895	rs6456734	chr6:26566737	1	1	ZNF322	ENSG00000181315.10	Heart - Left Ventricle	G=0.43	T=0.57	-0.513645	1.91e-20	SAS
rs6925895	rs6456734	chr6:26566737	1	1	HMGN4	ENSG00000182952.4	Heart - Left Ventricle	G=0.43	T=0.57	0.172628	1.77e-12	SAS
rs6925895	rs6456734	chr6:26566737	1	1	GUSBP2	ENSG00000241549.8	Heart - Left Ventricle	G=0.43	T=0.57	0.25183	0.000253327	SAS
rs6925895	rs1535277	chr6:26567574	1	1	HMGN4	ENSG00000182952.4	Heart - Left Ventricle	G=0.43	T=0.57	0.172628	1.77e-12	SAS
rs6925895	rs1535277	chr6:26567574	1	1	GUSBP2	ENSG00000241549.8	Heart - Left Ventricle	G=0.43	T=0.57	0.25183	0.000253327	SAS
rs6925895	rs1535277	chr6:26567574	1	1	ZNF322	ENSG00000181315.10	Heart - Left Ventricle	G=0.43	T=0.57	-0.513645	1.91e-20	SAS
rs6925895	rs1884948	chr6:26567760	1	1	GUSBP2	ENSG00000241549.8	Heart - Left Ventricle	G=0.43	A=0.57	0.25183	0.000253327	SAS
rs6925895	rs1884948	chr6:26567760	1	1	ZNF322	ENSG00000181315.10	Heart - Left Ventricle	G=0.43	A=0.57	-0.513645	1.91e-20	SAS
rs6925895	rs1884948	chr6:26567760	1	1	HMGN4	ENSG00000182952.4	Heart - Left Ventricle	G=0.43	A=0.57	0.172628	1.77e-12	SAS
rs6925895	rs9467795	chr6:26567839	1	1	GUSBP2	ENSG00000241549.8	Heart - Left Ventricle	G=0.43	A=0.57	0.25183	0.000253327	SAS
rs6925895	rs9467795	chr6:26567839	1	1	HMGN4	ENSG00000182952.4	Heart - Left Ventricle	G=0.43	A=0.57	0.172628	1.77e-12	SAS
rs6925895	rs9467795	chr6:26567839	1	1	ZNF322	ENSG00000181315.10	Heart - Left Ventricle	G=0.43	A=0.57	-0.513645	1.91e-20	SAS
rs6925895	rs9467796	chr6:26568183	1	1	HMGN4	ENSG00000182952.4	Heart - Left Ventricle	A=0.43	G=0.57	0.172628	1.77e-12	SAS
rs6925895	rs9467796	chr6:26568183	1	1	ZNF322	ENSG00000181315.10	Heart - Left Ventricle	A=0.43	G=0.57	-0.513645	1.91e-20	SAS
rs6925895	rs9467796	chr6:26568183	1	1	GUSBP2	ENSG00000241549.8	Heart - Left Ventricle	A=0.43	G=0.57	0.25183	0.000253327	SAS
rs6925895	rs9467797	chr6:26568245	1	1	ZNF322	ENSG00000181315.10	Heart - Left Ventricle	A=0.43	T=0.57	-0.513645	1.91e-20	SAS
rs6925895	rs9467797	chr6:26568245	1	1	GUSBP2	ENSG00000241549.8	Heart - Left Ventricle	A=0.43	T=0.57	0.25183	0.000253327	SAS
rs6925895	rs9467797	chr6:26568245	1	1	HMGN4	ENSG00000182952.4	Heart - Left Ventricle	A=0.43	T=0.57	0.172628	1.77e-12	SAS
rs6925895	rs1078679	chr6:26568513	1	1	GUSBP2	ENSG00000241549.8	Heart - Left Ventricle	C=0.43	T=0.57	0.25183	0.000253327	SAS
rs6925895	rs1078679	chr6:26568513	1	1	HMGN4	ENSG00000182952.4	Heart - Left Ventricle	C=0.43	T=0.57	0.172628	1.77e-12	SAS
rs6925895	rs1078679	chr6:26568513	1	1	ZNF322	ENSG00000181315.10	Heart - Left Ventricle	C=0.43	T=0.57	-0.513645	1.91e-20	SAS
rs6925895	.	chr6:26569852	1	1	ZNF322	ENSG00000181315.10	Heart - Left Ventricle	-=0.43	T=0.57	-0.513645	1.91e-20	SAS
rs6925895	.	chr6:26569852	1	1	HMGN4	ENSG00000182952.4	Heart - Left Ventricle	-=0.43	T=0.57	0.172628	1.77e-12	SAS
rs6925895	.	chr6:26569852	1	1	GUSBP2	ENSG00000241549.8	Heart - Left Ventricle	-=0.43	T=0.57	0.25183	0.000253327	SAS
rs6925895	rs6925783	chr6:26570182	1	1	GUSBP2	ENSG00000241549.8	Heart - Left Ventricle	T=0.43	C=0.57	0.25183	0.000253327	SAS
rs6925895	rs6925783	chr6:26570182	1	1	HMGN4	ENSG00000182952.4	Heart - Left Ventricle	T=0.43	C=0.57	0.172628	1.77e-12	SAS
rs6925895	rs6925783	chr6:26570182	1	1	ZNF322	ENSG00000181315.10	Heart - Left Ventricle	T=0.43	C=0.57	-0.513645	1.91e-20	SAS
rs6925895	rs6932156	chr6:26571278	0.995839	1	ZNF322	ENSG00000181315.10	Heart - Left Ventricle	T=0.431	G=0.569	-0.513645	1.91e-20	SAS
rs6925895	rs6932156	chr6:26571278	0.995839	1	HMGN4	ENSG00000182952.4	Heart - Left Ventricle	T=0.431	G=0.569	0.172628	1.77e-12	SAS
rs6925895	rs6932156	chr6:26571278	0.995839	1	GUSBP2	ENSG00000241549.8	Heart - Left Ventricle	T=0.431	G=0.569	0.25183	0.000253327	SAS
rs6925895	rs6909277	chr6:26571309	0.995839	1	HMGN4	ENSG00000182952.4	Heart - Left Ventricle	A=0.431	T=0.569	0.170246	2.88e-12	SAS
rs6925895	rs6909277	chr6:26571309	0.995839	1	ZNF322	ENSG00000181315.10	Heart - Left Ventricle	A=0.431	T=0.569	-0.510486	2.16e-20	SAS
rs6925895	rs6909277	chr6:26571309	0.995839	1	GUSBP2	ENSG00000241549.8	Heart - Left Ventricle	A=0.431	T=0.569	0.249106	0.000276282	SAS
rs6925895	rs6932350	chr6:26571401	0.89418	1	HIST1H3E	ENSG00000274750.2	Heart - Left Ventricle	T=0.458	A=0.542	-0.143712	2.29e-05	SAS
rs6925895	rs6932350	chr6:26571401	0.89418	1	HMGN4	ENSG00000182952.4	Heart - Left Ventricle	T=0.458	A=0.542	0.173893	8.15e-12	SAS
rs6925895	rs6932350	chr6:26571401	0.89418	1	ZNF322	ENSG00000181315.10	Heart - Left Ventricle	T=0.458	A=0.542	-0.460918	3.35e-15	SAS
rs6925895	rs60878449	chr6:26571528	1	1	ZNF322	ENSG00000181315.10	Heart - Left Ventricle	C=0.43	T=0.57	-0.513645	1.91e-20	SAS
rs6925895	rs60878449	chr6:26571528	1	1	HMGN4	ENSG00000182952.4	Heart - Left Ventricle	C=0.43	T=0.57	0.172628	1.77e-12	SAS
rs6925895	rs60878449	chr6:26571528	1	1	GUSBP2	ENSG00000241549.8	Heart - Left Ventricle	C=0.43	T=0.57	0.25183	0.000253327	SAS
rs6925895	rs6925895	chr6:26571937	1	1	HMGN4	ENSG00000182952.4	Heart - Left Ventricle	G=0.43	T=0.57	0.172628	1.77e-12	SAS
rs6925895	rs6925895	chr6:26571937	1	1	ZNF322	ENSG00000181315.10	Heart - Left Ventricle	G=0.43	T=0.57	-0.513645	1.91e-20	SAS
rs6925895	rs6925895	chr6:26571937	1	1	GUSBP2	ENSG00000241549.8	Heart - Left Ventricle	G=0.43	T=0.57	0.25183	0.000253327	SAS
rs6925895	rs57938664	chr6:26572990	0.96325	1	ZNF322	ENSG00000181315.10	Heart - Left Ventricle	C=0.44	G=0.56	-0.510107	1.06e-20	SAS
rs6925895	rs57938664	chr6:26572990	0.96325	1	GUSBP2	ENSG00000241549.8	Heart - Left Ventricle	C=0.44	G=0.56	0.252061	0.000207093	SAS
rs6925895	rs57938664	chr6:26572990	0.96325	1	HMGN4	ENSG00000182952.4	Heart - Left Ventricle	C=0.44	G=0.56	0.167346	4.74e-12	SAS
rs6925895	rs57709129	chr6:26573097	0.96325	1	HMGN4	ENSG00000182952.4	Heart - Left Ventricle	C=0.44	T=0.56	0.167346	4.74e-12	SAS
rs6925895	rs57709129	chr6:26573097	0.96325	1	GUSBP2	ENSG00000241549.8	Heart - Left Ventricle	C=0.44	T=0.56	0.252061	0.000207093	SAS
rs6925895	rs57709129	chr6:26573097	0.96325	1	ZNF322	ENSG00000181315.10	Heart - Left Ventricle	C=0.44	T=0.56	-0.510107	1.06e-20	SAS
rs6925895	rs1570060	chr6:26573334	0.96325	1	ZNF322	ENSG00000181315.10	Heart - Left Ventricle	A=0.44	G=0.56	-0.510107	1.06e-20	SAS
rs6925895	rs1570060	chr6:26573334	0.96325	1	GUSBP2	ENSG00000241549.8	Heart - Left Ventricle	A=0.44	G=0.56	0.252061	0.000207093	SAS
rs6925895	rs1570060	chr6:26573334	0.96325	1	HMGN4	ENSG00000182952.4	Heart - Left Ventricle	A=0.44	G=0.56	0.167346	4.74e-12	SAS
rs6925895	rs1977201	chr6:26573446	0.96325	1	HMGN4	ENSG00000182952.4	Heart - Left Ventricle	T=0.44	C=0.56	0.167346	4.74e-12	SAS
rs6925895	rs1977201	chr6:26573446	0.96325	1	GUSBP2	ENSG00000241549.8	Heart - Left Ventricle	T=0.44	C=0.56	0.252061	0.000207093	SAS
rs6925895	rs1977201	chr6:26573446	0.96325	1	ZNF322	ENSG00000181315.10	Heart - Left Ventricle	T=0.44	C=0.56	-0.510107	1.06e-20	SAS
rs6925895	rs57387603	chr6:26573921	0.934437	0.9707	ZNF322	ENSG00000181315.10	Heart - Left Ventricle	G=0.433	A=0.567	-0.510107	1.06e-20	SAS
rs6925895	rs57387603	chr6:26573921	0.934437	0.9707	HMGN4	ENSG00000182952.4	Heart - Left Ventricle	G=0.433	A=0.567	0.167346	4.74e-12	SAS
rs6925895	rs57387603	chr6:26573921	0.934437	0.9707	GUSBP2	ENSG00000241549.8	Heart - Left Ventricle	G=0.433	A=0.567	0.252061	0.000207093	SAS
rs6925895	rs1321482	chr6:26574926	0.96325	1	GUSBP2	ENSG00000241549.8	Heart - Left Ventricle	T=0.44	C=0.56	0.252061	0.000207093	SAS
rs6925895	rs1321482	chr6:26574926	0.96325	1	HMGN4	ENSG00000182952.4	Heart - Left Ventricle	T=0.44	C=0.56	0.167346	4.74e-12	SAS
rs6925895	rs1321482	chr6:26574926	0.96325	1	ZNF322	ENSG00000181315.10	Heart - Left Ventricle	T=0.44	C=0.56	-0.510107	1.06e-20	SAS
rs6925895	rs9467798	chr6:26575469	0.96325	1	ZNF322	ENSG00000181315.10	Heart - Left Ventricle	G=0.44	A=0.56	-0.510107	1.06e-20	SAS
rs6925895	rs9467798	chr6:26575469	0.96325	1	GUSBP2	ENSG00000241549.8	Heart - Left Ventricle	G=0.44	A=0.56	0.252061	0.000207093	SAS
rs6925895	rs9467798	chr6:26575469	0.96325	1	HMGN4	ENSG00000182952.4	Heart - Left Ventricle	G=0.44	A=0.56	0.167346	4.74e-12	SAS
rs6925895	rs1213908310	chr6:26575570	0.96325	1	HMGN4	ENSG00000182952.4	Heart - Left Ventricle	T=0.44	-=0.56	0.167346	4.74e-12	SAS
rs6925895	rs1213908310	chr6:26575570	0.96325	1	ZNF322	ENSG00000181315.10	Heart - Left Ventricle	T=0.44	-=0.56	-0.510107	1.06e-20	SAS
rs6925895	rs1213908310	chr6:26575570	0.96325	1	GUSBP2	ENSG00000241549.8	Heart - Left Ventricle	T=0.44	-=0.56	0.252061	0.000207093	SAS
rs6925895	rs1570061	chr6:26575758	0.96325	1	GUSBP2	ENSG00000241549.8	Heart - Left Ventricle	T=0.44	C=0.56	0.252061	0.000207093	SAS
rs6925895	rs1570061	chr6:26575758	0.96325	1	ZNF322	ENSG00000181315.10	Heart - Left Ventricle	T=0.44	C=0.56	-0.510107	1.06e-20	SAS
rs6925895	rs1570061	chr6:26575758	0.96325	1	HMGN4	ENSG00000182952.4	Heart - Left Ventricle	T=0.44	C=0.56	0.167346	4.74e-12	SAS
rs6925895	rs55930917	chr6:26576958	0.959089	0.995769	HMGN4	ENSG00000182952.4	Heart - Left Ventricle	A=0.439	G=0.561	0.164379	3.42e-11	SAS
rs6925895	rs55930917	chr6:26576958	0.959089	0.995769	ZNF322	ENSG00000181315.10	Heart - Left Ventricle	A=0.439	G=0.561	-0.461678	4.1e-16	SAS
rs6925895	rs12665431	chr6:26577080	0.959089	0.995769	HMGN4	ENSG00000182952.4	Heart - Left Ventricle	T=0.439	A=0.561	0.166216	5.8e-12	SAS
rs6925895	rs12665431	chr6:26577080	0.959089	0.995769	ZNF322	ENSG00000181315.10	Heart - Left Ventricle	T=0.439	A=0.561	-0.507972	1.21e-20	SAS
rs6925895	rs12665431	chr6:26577080	0.959089	0.995769	GUSBP2	ENSG00000241549.8	Heart - Left Ventricle	T=0.439	A=0.561	0.25874	0.000132314	SAS
rs6925895	rs12663883	chr6:26577098	0.959089	0.995769	HMGN4	ENSG00000182952.4	Heart - Left Ventricle	C=0.439	A=0.561	0.166216	5.8e-12	SAS
rs6925895	rs12663883	chr6:26577098	0.959089	0.995769	ZNF322	ENSG00000181315.10	Heart - Left Ventricle	C=0.439	A=0.561	-0.507972	1.21e-20	SAS
rs6925895	rs12663883	chr6:26577098	0.959089	0.995769	GUSBP2	ENSG00000241549.8	Heart - Left Ventricle	C=0.439	A=0.561	0.25874	0.000132314	SAS
rs6925895	rs59839905	chr6:26577142	0.959089	0.995769	ZNF322	ENSG00000181315.10	Heart - Left Ventricle	C=0.439	T=0.561	-0.507972	1.21e-20	SAS
rs6925895	rs59839905	chr6:26577142	0.959089	0.995769	HMGN4	ENSG00000182952.4	Heart - Left Ventricle	C=0.439	T=0.561	0.166216	5.8e-12	SAS
rs6925895	rs59839905	chr6:26577142	0.959089	0.995769	GUSBP2	ENSG00000241549.8	Heart - Left Ventricle	C=0.439	T=0.561	0.25874	0.000132314	SAS
rs6925895	rs56817521	chr6:26577260	0.959089	0.995769	HMGN4	ENSG00000182952.4	Heart - Left Ventricle	G=0.439	A=0.561	0.166216	5.8e-12	SAS
rs6925895	rs56817521	chr6:26577260	0.959089	0.995769	ZNF322	ENSG00000181315.10	Heart - Left Ventricle	G=0.439	A=0.561	-0.507972	1.21e-20	SAS
rs6925895	rs56817521	chr6:26577260	0.959089	0.995769	GUSBP2	ENSG00000241549.8	Heart - Left Ventricle	G=0.439	A=0.561	0.25874	0.000132314	SAS
rs6925895	rs58554124	chr6:26577302	0.959089	0.995769	HMGN4	ENSG00000182952.4	Heart - Left Ventricle	A=0.439	G=0.561	0.166216	5.8e-12	SAS
rs6925895	rs58554124	chr6:26577302	0.959089	0.995769	GUSBP2	ENSG00000241549.8	Heart - Left Ventricle	A=0.439	G=0.561	0.25874	0.000132314	SAS
rs6925895	rs58554124	chr6:26577302	0.959089	0.995769	ZNF322	ENSG00000181315.10	Heart - Left Ventricle	A=0.439	G=0.561	-0.507972	1.21e-20	SAS
rs6925895	rs60883506	chr6:26577629	0.942856	0.987306	ZNF322	ENSG00000181315.10	Heart - Left Ventricle	C=0.439	G=0.561	-0.507972	1.21e-20	SAS
rs6925895	rs60883506	chr6:26577629	0.942856	0.987306	GUSBP2	ENSG00000241549.8	Heart - Left Ventricle	C=0.439	G=0.561	0.25874	0.000132314	SAS
rs6925895	rs60883506	chr6:26577629	0.942856	0.987306	HMGN4	ENSG00000182952.4	Heart - Left Ventricle	C=0.439	G=0.561	0.166216	5.8e-12	SAS
rs6925895	rs6918360	chr6:26577639	0.942856	0.987306	GUSBP2	ENSG00000241549.8	Heart - Left Ventricle	A=0.439	T=0.561	0.25874	0.000132314	SAS
rs6925895	rs6918360	chr6:26577639	0.942856	0.987306	ZNF322	ENSG00000181315.10	Heart - Left Ventricle	A=0.439	T=0.561	-0.507972	1.21e-20	SAS
rs6925895	rs6918360	chr6:26577639	0.942856	0.987306	HMGN4	ENSG00000182952.4	Heart - Left Ventricle	A=0.439	T=0.561	0.166216	5.8e-12	SAS
rs6925895	rs57516947	chr6:26577696	0.946986	0.991522	HMGN4	ENSG00000182952.4	Heart - Left Ventricle	G=0.44	A=0.56	0.166216	5.8e-12	SAS
rs6925895	rs57516947	chr6:26577696	0.946986	0.991522	ZNF322	ENSG00000181315.10	Heart - Left Ventricle	G=0.44	A=0.56	-0.507972	1.21e-20	SAS
rs6925895	rs57516947	chr6:26577696	0.946986	0.991522	GUSBP2	ENSG00000241549.8	Heart - Left Ventricle	G=0.44	A=0.56	0.25874	0.000132314	SAS
rs6925895	rs56796335	chr6:26578136	0.946986	0.991522	ZNF322	ENSG00000181315.10	Heart - Left Ventricle	G=0.44	A=0.56	-0.507972	1.21e-20	SAS
rs6925895	rs56796335	chr6:26578136	0.946986	0.991522	GUSBP2	ENSG00000241549.8	Heart - Left Ventricle	G=0.44	A=0.56	0.25874	0.000132314	SAS
rs6925895	rs56796335	chr6:26578136	0.946986	0.991522	HMGN4	ENSG00000182952.4	Heart - Left Ventricle	G=0.44	A=0.56	0.166216	5.8e-12	SAS
rs6925895	rs9467800	chr6:26578297	0.946986	0.991522	ZNF322	ENSG00000181315.10	Heart - Left Ventricle	A=0.44	C=0.56	-0.507972	1.21e-20	SAS
rs6925895	rs9467800	chr6:26578297	0.946986	0.991522	GUSBP2	ENSG00000241549.8	Heart - Left Ventricle	A=0.44	C=0.56	0.25874	0.000132314	SAS
rs6925895	rs9467800	chr6:26578297	0.946986	0.991522	HMGN4	ENSG00000182952.4	Heart - Left Ventricle	A=0.44	C=0.56	0.166216	5.8e-12	SAS
rs6925895	rs10223789	chr6:26579381	0.938741	0.983105	HMGN4	ENSG00000182952.4	Heart - Left Ventricle	C=0.438	T=0.562	0.166216	5.8e-12	SAS
rs6925895	rs10223789	chr6:26579381	0.938741	0.983105	ZNF322	ENSG00000181315.10	Heart - Left Ventricle	C=0.438	T=0.562	-0.507972	1.21e-20	SAS
rs6925895	rs10223789	chr6:26579381	0.938741	0.983105	GUSBP2	ENSG00000241549.8	Heart - Left Ventricle	C=0.438	T=0.562	0.25874	0.000132314	SAS
rs6925895	rs13441736	chr6:26579388	0.938741	0.983105	GUSBP2	ENSG00000241549.8	Heart - Left Ventricle	G=0.438	A=0.562	0.25874	0.000132314	SAS
rs6925895	rs13441736	chr6:26579388	0.938741	0.983105	HMGN4	ENSG00000182952.4	Heart - Left Ventricle	G=0.438	A=0.562	0.166216	5.8e-12	SAS
rs6925895	rs13441736	chr6:26579388	0.938741	0.983105	ZNF322	ENSG00000181315.10	Heart - Left Ventricle	G=0.438	A=0.562	-0.507972	1.21e-20	SAS
rs6925895	rs10223794	chr6:26579420	0.938741	0.983105	GUSBP2	ENSG00000241549.8	Heart - Left Ventricle	G=0.438	A=0.562	0.25874	0.000132314	SAS
rs6925895	rs10223794	chr6:26579420	0.938741	0.983105	ZNF322	ENSG00000181315.10	Heart - Left Ventricle	G=0.438	A=0.562	-0.507972	1.21e-20	SAS
rs6925895	rs10223794	chr6:26579420	0.938741	0.983105	HMGN4	ENSG00000182952.4	Heart - Left Ventricle	G=0.438	A=0.562	0.166216	5.8e-12	SAS
rs6925895	rs9467802	chr6:26580940	0.951131	0.995753	HMGN4	ENSG00000182952.4	Heart - Left Ventricle	G=0.441	A=0.559	0.166216	5.8e-12	SAS
rs6925895	rs9467802	chr6:26580940	0.951131	0.995753	GUSBP2	ENSG00000241549.8	Heart - Left Ventricle	G=0.441	A=0.559	0.25874	0.000132314	SAS
rs6925895	rs9467802	chr6:26580940	0.951131	0.995753	ZNF322	ENSG00000181315.10	Heart - Left Ventricle	G=0.441	A=0.559	-0.507972	1.21e-20	SAS
rs6925895	rs57059732	chr6:26582901	0.875983	0.961567	GUSBP2	ENSG00000241549.8	Heart - Left Ventricle	C=0.444	T=0.556	0.275435	2.98e-05	SAS
rs6925895	rs57059732	chr6:26582901	0.875983	0.961567	HMGN4	ENSG00000182952.4	Heart - Left Ventricle	C=0.444	T=0.556	0.150283	2.33e-10	SAS
rs6925895	rs57059732	chr6:26582901	0.875983	0.961567	ZNF322	ENSG00000181315.10	Heart - Left Ventricle	C=0.444	T=0.556	-0.485342	1.05e-19	SAS
rs6925895	rs9461275	chr6:26590573	0.822544	0.969026	ZNF322	ENSG00000181315.10	Heart - Left Ventricle	C=0.463	T=0.537	-0.590358	7.86e-28	SAS
rs6925895	rs9461275	chr6:26590573	0.822544	0.969026	GUSBP2	ENSG00000241549.8	Heart - Left Ventricle	C=0.463	T=0.537	0.29628	1.51e-05	SAS
rs6925895	rs9461275	chr6:26590573	0.822544	0.969026	HMGN4	ENSG00000182952.4	Heart - Left Ventricle	C=0.463	T=0.537	0.162572	3.66e-11	SAS
rs6925895	rs13207371	chr6:26590846	0.822544	0.969026	HMGN4	ENSG00000182952.4	Heart - Left Ventricle	G=0.463	A=0.537	0.159302	2.77e-10	SAS
rs6925895	rs13207371	chr6:26590846	0.822544	0.969026	GUSBP2	ENSG00000241549.8	Heart - Left Ventricle	G=0.463	A=0.537	0.265454	0.000162127	SAS
rs6925895	rs13207371	chr6:26590846	0.822544	0.969026	ZNF322	ENSG00000181315.10	Heart - Left Ventricle	G=0.463	A=0.537	-0.547786	2.43e-22	SAS
rs6925895	rs60529793	chr6:26592625	0.822544	0.969026	ZNF322	ENSG00000181315.10	Heart - Left Ventricle	T=0.463	A=0.537	-0.588335	7.1e-28	SAS
rs6925895	rs60529793	chr6:26592625	0.822544	0.969026	GUSBP2	ENSG00000241549.8	Heart - Left Ventricle	T=0.463	A=0.537	0.295869	1.43e-05	SAS
rs6925895	rs60529793	chr6:26592625	0.822544	0.969026	HMGN4	ENSG00000182952.4	Heart - Left Ventricle	T=0.463	A=0.537	0.160974	4.82e-11	SAS
rs6925895	rs4368798	chr6:26593243	0.822544	0.969026	ZNF322	ENSG00000181315.10	Heart - Left Ventricle	A=0.463	G=0.537	-0.588335	7.1e-28	SAS
rs6925895	rs4368798	chr6:26593243	0.822544	0.969026	HMGN4	ENSG00000182952.4	Heart - Left Ventricle	A=0.463	G=0.537	0.160974	4.82e-11	SAS
rs6925895	rs4368798	chr6:26593243	0.822544	0.969026	GUSBP2	ENSG00000241549.8	Heart - Left Ventricle	A=0.463	G=0.537	0.295869	1.43e-05	SAS
rs6925895	rs9461276	chr6:26594940	0.815049	0.964601	HMGN4	ENSG00000182952.4	Heart - Left Ventricle	T=0.463	C=0.537	0.160974	4.82e-11	SAS
rs6925895	rs9461276	chr6:26594940	0.815049	0.964601	GUSBP2	ENSG00000241549.8	Heart - Left Ventricle	T=0.463	C=0.537	0.295869	1.43e-05	SAS
rs6925895	rs9461276	chr6:26594940	0.815049	0.964601	ZNF322	ENSG00000181315.10	Heart - Left Ventricle	T=0.463	C=0.537	-0.588335	7.1e-28	SAS
rs6925895	rs59322697	chr6:26597665	0.815049	0.964601	ZNF322	ENSG00000181315.10	Heart - Left Ventricle	A=0.463	T=0.537	-0.588335	7.1e-28	SAS
rs6925895	rs59322697	chr6:26597665	0.815049	0.964601	GUSBP2	ENSG00000241549.8	Heart - Left Ventricle	A=0.463	T=0.537	0.295869	1.43e-05	SAS
rs6925895	rs59322697	chr6:26597665	0.815049	0.964601	HMGN4	ENSG00000182952.4	Heart - Left Ventricle	A=0.463	T=0.537	0.160974	4.82e-11	SAS
rs6925895	rs3800303	chr6:26597960	0.815049	0.964601	GUSBP2	ENSG00000241549.8	Heart - Left Ventricle	A=0.463	G=0.537	0.295869	1.43e-05	SAS
rs6925895	rs3800303	chr6:26597960	0.815049	0.964601	ZNF322	ENSG00000181315.10	Heart - Left Ventricle	A=0.463	G=0.537	-0.588335	7.1e-28	SAS
rs6925895	rs3800303	chr6:26597960	0.815049	0.964601	HMGN4	ENSG00000182952.4	Heart - Left Ventricle	A=0.463	G=0.537	0.160974	4.82e-11	SAS
rs6925895	rs9467810	chr6:26608033	0.811045	0.960252	GUSBP2	ENSG00000241549.8	Heart - Left Ventricle	A=0.462	C=0.538	0.287148	2.87e-05	SAS
rs6925895	rs9467810	chr6:26608033	0.811045	0.960252	ZNF322	ENSG00000181315.10	Heart - Left Ventricle	A=0.462	C=0.538	-0.593641	4.27e-28	SAS
rs6925895	rs9467810	chr6:26608033	0.811045	0.960252	HMGN4	ENSG00000182952.4	Heart - Left Ventricle	A=0.462	C=0.538	0.161032	6.15e-11	SAS
rs7749305	rs7749305	chr6:27478787	1	1	ZNF603P	ENSG00000216901.1	Heart - Left Ventricle	T=0.999	C=0.001	0.549714	2.94e-06	SAS
rs7749305	rs7749305	chr6:27478787	1	1	ZSCAN16-AS1	ENSG00000269293.2	Heart - Left Ventricle	T=0.999	C=0.001	-0.198824	0.000131211	SAS
rs7749305	rs7749305	chr6:27478787	1	1	ZNF602P	ENSG00000219392.1	Heart - Left Ventricle	T=0.999	C=0.001	-0.43943	0.000302926	SAS
rs3823379	rs3823376	chr6:29976407	0.944055	0.976233	OR2H2	ENSG00000204657.3	Heart - Left Ventricle	C=0.317	T=0.683	0.247857	0.000237279	SAS
rs3823379	rs3823376	chr6:29976407	0.944055	0.976233	ZFP57	ENSG00000204644.9	Heart - Left Ventricle	C=0.317	T=0.683	0.42934	2.36e-09	SAS
rs3823379	rs3823376	chr6:29976407	0.944055	0.976233	RPL23AP1	ENSG00000239257.1	Heart - Left Ventricle	C=0.317	T=0.683	0.346052	6.59e-11	SAS
rs3823379	rs3823376	chr6:29976407	0.944055	0.976233	IFITM4P	ENSG00000235821.1	Heart - Left Ventricle	C=0.317	T=0.683	-0.38732	2.12e-09	SAS
rs3823379	rs3823376	chr6:29976407	0.944055	0.976233	HCG4	ENSG00000176998.4	Heart - Left Ventricle	C=0.317	T=0.683	-0.313199	1.49e-06	SAS
rs3823379	rs3823376	chr6:29976407	0.944055	0.976233	HCP5B	ENSG00000281831.1	Heart - Left Ventricle	C=0.317	T=0.683	0.290844	1.33e-05	SAS
rs3823379	rs3823376	chr6:29976407	0.944055	0.976233	HLA-H	ENSG00000206341.7	Heart - Left Ventricle	C=0.317	T=0.683	0.329408	1.63e-07	SAS
rs3823379	rs3823376	chr6:29976407	0.944055	0.976233	HLA-K	ENSG00000230795.3	Heart - Left Ventricle	C=0.317	T=0.683	-0.252507	6.39e-06	SAS
rs3823379	rs3823376	chr6:29976407	0.944055	0.976233	HLA-U	ENSG00000228078.1	Heart - Left Ventricle	C=0.317	T=0.683	0.487192	2.79e-10	SAS
rs3823379	rs3823376	chr6:29976407	0.944055	0.976233	HLA-J	ENSG00000204622.11	Heart - Left Ventricle	C=0.317	T=0.683	-0.187779	9.74e-05	SAS
rs3823379	rs3823376	chr6:29976407	0.944055	0.976233	HCG4P3	ENSG00000237669.1	Heart - Left Ventricle	C=0.317	T=0.683	0.359388	3.39e-08	SAS
rs3823379	rs3998959	chr6:29976681	1	1	OR2H2	ENSG00000204657.3	Heart - Left Ventricle	T=0.315	C=0.685	0.303302	2.24e-05	SAS
rs3823379	rs3998959	chr6:29976681	1	1	ZFP57	ENSG00000204644.9	Heart - Left Ventricle	T=0.315	C=0.685	0.499679	5.21e-11	SAS
rs3823379	rs3998959	chr6:29976681	1	1	RPL23AP1	ENSG00000239257.1	Heart - Left Ventricle	T=0.315	C=0.685	0.395359	1.86e-12	SAS
rs3823379	rs3998959	chr6:29976681	1	1	IFITM4P	ENSG00000235821.1	Heart - Left Ventricle	T=0.315	C=0.685	-0.396496	9.17e-09	SAS
rs3823379	rs3998959	chr6:29976681	1	1	HCP5B	ENSG00000281831.1	Heart - Left Ventricle	T=0.315	C=0.685	0.336536	2.08e-06	SAS
rs3823379	rs3998959	chr6:29976681	1	1	HCG4	ENSG00000176998.4	Heart - Left Ventricle	T=0.315	C=0.685	-0.266492	0.000133433	SAS
rs3823379	rs3998959	chr6:29976681	1	1	HLA-H	ENSG00000206341.7	Heart - Left Ventricle	T=0.315	C=0.685	0.422819	1.78e-10	SAS
rs3823379	rs3998959	chr6:29976681	1	1	HLA-K	ENSG00000230795.3	Heart - Left Ventricle	T=0.315	C=0.685	-0.289397	1.11e-06	SAS
rs3823379	rs3998959	chr6:29976681	1	1	HLA-U	ENSG00000228078.1	Heart - Left Ventricle	T=0.315	C=0.685	0.602315	1.23e-13	SAS
rs3823379	rs3998959	chr6:29976681	1	1	HLA-J	ENSG00000204622.11	Heart - Left Ventricle	T=0.315	C=0.685	-0.231752	5.72e-06	SAS
rs3823379	rs3998959	chr6:29976681	1	1	HCG4P3	ENSG00000237669.1	Heart - Left Ventricle	T=0.315	C=0.685	0.435048	2.57e-10	SAS
rs2301753	rs2246198	chr6:29977825	0.817401	1	ZFP57	ENSG00000204644.9	Heart - Left Ventricle	G=0.814	A=0.186	-0.393377	8.43e-06	SAS
rs2301753	rs2246198	chr6:29977825	0.817401	1	HLA-V	ENSG00000181126.13	Heart - Left Ventricle	G=0.814	A=0.186	0.757937	8.73e-18	SAS
rs2301753	rs2246198	chr6:29977825	0.817401	1	HLA-A	ENSG00000206503.12	Heart - Left Ventricle	G=0.814	A=0.186	-0.261378	4.16e-06	SAS
rs2301753	rs2246198	chr6:29977825	0.817401	1	HCG9	ENSG00000204625.10	Heart - Left Ventricle	G=0.814	A=0.186	0.720476	7.96e-17	SAS
rs2301753	rs2246198	chr6:29977825	0.817401	1	HCG4P3	ENSG00000237669.1	Heart - Left Ventricle	G=0.814	A=0.186	-0.592421	1.78e-14	SAS
rs2301753	rs2246198	chr6:29977825	0.817401	1	ZNRD1	ENSG00000066379.14	Heart - Left Ventricle	G=0.814	A=0.186	0.275684	4.42e-09	SAS
rs2301753	rs2246198	chr6:29977825	0.817401	1	RNF39	ENSG00000204618.8	Heart - Left Ventricle	G=0.814	A=0.186	0.281131	0.000131158	SAS
rs2301753	rs2246198	chr6:29977825	0.817401	1	HCG18	ENSG00000231074.8	Heart - Left Ventricle	G=0.814	A=0.186	0.235435	0.000193603	SAS
rs2301753	rs2246199	chr6:29977843	0.805745	1	ZFP57	ENSG00000204644.9	Heart - Left Ventricle	C=0.869	T=0.131	-0.418895	3.33e-05	SAS
rs2301753	rs2246199	chr6:29977843	0.805745	1	HLA-V	ENSG00000181126.13	Heart - Left Ventricle	C=0.869	T=0.131	1.02954	7.15e-26	SAS
rs2301753	rs2246199	chr6:29977843	0.805745	1	HLA-K	ENSG00000230795.3	Heart - Left Ventricle	C=0.869	T=0.131	0.385779	5.7e-07	SAS
rs2301753	rs2246199	chr6:29977843	0.805745	1	HLA-A	ENSG00000206503.12	Heart - Left Ventricle	C=0.869	T=0.131	-0.508833	4.12e-16	SAS
rs2301753	rs2246199	chr6:29977843	0.805745	1	HCG9	ENSG00000204625.10	Heart - Left Ventricle	C=0.869	T=0.131	0.613138	1.34e-09	SAS
rs2301753	rs2246199	chr6:29977843	0.805745	1	HCG4P3	ENSG00000237669.1	Heart - Left Ventricle	C=0.869	T=0.131	-0.509591	1.49e-08	SAS
rs2301753	rs2246199	chr6:29977843	0.805745	1	ZNRD1	ENSG00000066379.14	Heart - Left Ventricle	C=0.869	T=0.131	0.399507	3.19e-14	SAS
rs2301753	rs2246199	chr6:29977843	0.805745	1	ZNRD1ASP	ENSG00000204623.9	Heart - Left Ventricle	C=0.869	T=0.131	-0.257349	2.08e-08	SAS
rs2301753	rs114942112	chr6:29978025	0.805745	1	HLA-V	ENSG00000181126.13	Heart - Left Ventricle	G=0.869	C=0.131	1.42045	9.68e-38	SAS
rs2301753	rs114942112	chr6:29978025	0.805745	1	HLA-K	ENSG00000230795.3	Heart - Left Ventricle	G=0.869	C=0.131	0.464037	3.06e-07	SAS
rs2301753	rs114942112	chr6:29978025	0.805745	1	HLA-A	ENSG00000206503.12	Heart - Left Ventricle	G=0.869	C=0.131	-0.308447	5.49e-05	SAS
rs2301753	rs114942112	chr6:29978025	0.805745	1	HCG9	ENSG00000204625.10	Heart - Left Ventricle	G=0.869	C=0.131	0.571472	2.02e-06	SAS
rs2301753	rs114942112	chr6:29978025	0.805745	1	HCG4P3	ENSG00000237669.1	Heart - Left Ventricle	G=0.869	C=0.131	-0.704759	1.72e-11	SAS
rs2301753	rs114942112	chr6:29978025	0.805745	1	ZNRD1	ENSG00000066379.14	Heart - Left Ventricle	G=0.869	C=0.131	0.557979	3.52e-20	SAS
rs2301753	rs114942112	chr6:29978025	0.805745	1	ZNRD1ASP	ENSG00000204623.9	Heart - Left Ventricle	G=0.869	C=0.131	-0.29437	5.22e-08	SAS
rs2301753	rs1198651344	chr6:29980813	0.805745	1	HLA-V	ENSG00000181126.13	Heart - Left Ventricle	A=0.869	-=0.131	1.59288	6.72e-39	SAS
rs2301753	rs1198651344	chr6:29980813	0.805745	1	HLA-K	ENSG00000230795.3	Heart - Left Ventricle	A=0.869	-=0.131	0.531052	1.19e-07	SAS
rs2301753	rs1198651344	chr6:29980813	0.805745	1	HLA-A	ENSG00000206503.12	Heart - Left Ventricle	A=0.869	-=0.131	-0.350935	3.4e-05	SAS
rs2301753	rs1198651344	chr6:29980813	0.805745	1	HCG9	ENSG00000204625.10	Heart - Left Ventricle	A=0.869	-=0.131	0.617188	3.71e-06	SAS
rs2301753	rs1198651344	chr6:29980813	0.805745	1	ZNRD1ASP	ENSG00000204623.9	Heart - Left Ventricle	A=0.869	-=0.131	-0.327879	4.41e-08	SAS
rs2301753	rs1198651344	chr6:29980813	0.805745	1	HCG4P3	ENSG00000237669.1	Heart - Left Ventricle	A=0.869	-=0.131	-0.772618	2.9e-11	SAS
rs2301753	rs1198651344	chr6:29980813	0.805745	1	ZNRD1	ENSG00000066379.14	Heart - Left Ventricle	A=0.869	-=0.131	0.635972	1.97e-21	SAS
rs2301753	rs117855964	chr6:29981679	0.805745	1	HLA-V	ENSG00000181126.13	Heart - Left Ventricle	C=0.869	T=0.131	1.64194	1.1e-39	SAS
rs2301753	rs117855964	chr6:29981679	0.805745	1	HLA-K	ENSG00000230795.3	Heart - Left Ventricle	C=0.869	T=0.131	0.520779	4.02e-07	SAS
rs2301753	rs117855964	chr6:29981679	0.805745	1	HLA-A	ENSG00000206503.12	Heart - Left Ventricle	C=0.869	T=0.131	-0.358652	3.44e-05	SAS
rs2301753	rs117855964	chr6:29981679	0.805745	1	HCG9	ENSG00000204625.10	Heart - Left Ventricle	C=0.869	T=0.131	0.649853	1.85e-06	SAS
rs2301753	rs117855964	chr6:29981679	0.805745	1	HCG4P3	ENSG00000237669.1	Heart - Left Ventricle	C=0.869	T=0.131	-0.771064	9.21e-11	SAS
rs2301753	rs117855964	chr6:29981679	0.805745	1	ZNRD1	ENSG00000066379.14	Heart - Left Ventricle	C=0.869	T=0.131	0.646484	3.73e-21	SAS
rs2301753	rs117855964	chr6:29981679	0.805745	1	ZNRD1ASP	ENSG00000204623.9	Heart - Left Ventricle	C=0.869	T=0.131	-0.328969	8.1e-08	SAS
rs2301753	rs59210117	chr6:29982544	0.805745	1	HLA-V	ENSG00000181126.13	Heart - Left Ventricle	G=0.869	A=0.131	1.37329	1.05e-37	SAS
rs2301753	rs59210117	chr6:29982544	0.805745	1	HLA-K	ENSG00000230795.3	Heart - Left Ventricle	G=0.869	A=0.131	0.456165	1.92e-07	SAS
rs2301753	rs59210117	chr6:29982544	0.805745	1	HLA-A	ENSG00000206503.12	Heart - Left Ventricle	G=0.869	A=0.131	-0.326011	9.89e-06	SAS
rs2301753	rs59210117	chr6:29982544	0.805745	1	HCG9	ENSG00000204625.10	Heart - Left Ventricle	G=0.869	A=0.131	0.560865	1.41e-06	SAS
rs2301753	rs59210117	chr6:29982544	0.805745	1	HCG4P3	ENSG00000237669.1	Heart - Left Ventricle	G=0.869	A=0.131	-0.719071	1.02e-12	SAS
rs2301753	rs59210117	chr6:29982544	0.805745	1	ZNRD1	ENSG00000066379.14	Heart - Left Ventricle	G=0.869	A=0.131	0.55095	4.35e-21	SAS
rs2301753	rs59210117	chr6:29982544	0.805745	1	ZNRD1ASP	ENSG00000204623.9	Heart - Left Ventricle	G=0.869	A=0.131	-0.290936	2.56e-08	SAS
rs2301753	rs147088193	chr6:29982640	0.805745	1	HLA-V	ENSG00000181126.13	Heart - Left Ventricle	T=0.869	C=0.131	1.37329	1.05e-37	SAS
rs2301753	rs147088193	chr6:29982640	0.805745	1	HLA-K	ENSG00000230795.3	Heart - Left Ventricle	T=0.869	C=0.131	0.456165	1.92e-07	SAS
rs2301753	rs147088193	chr6:29982640	0.805745	1	HLA-A	ENSG00000206503.12	Heart - Left Ventricle	T=0.869	C=0.131	-0.326011	9.89e-06	SAS
rs2301753	rs147088193	chr6:29982640	0.805745	1	HCG9	ENSG00000204625.10	Heart - Left Ventricle	T=0.869	C=0.131	0.560865	1.41e-06	SAS
rs2301753	rs147088193	chr6:29982640	0.805745	1	HCG4P3	ENSG00000237669.1	Heart - Left Ventricle	T=0.869	C=0.131	-0.719071	1.02e-12	SAS
rs2301753	rs147088193	chr6:29982640	0.805745	1	ZNRD1	ENSG00000066379.14	Heart - Left Ventricle	T=0.869	C=0.131	0.55095	4.35e-21	SAS
rs2301753	rs147088193	chr6:29982640	0.805745	1	ZNRD1ASP	ENSG00000204623.9	Heart - Left Ventricle	T=0.869	C=0.131	-0.290936	2.56e-08	SAS
rs2301753	rs3734833	chr6:29982800	0.805745	1	HLA-V	ENSG00000181126.13	Heart - Left Ventricle	A=0.869	G=0.131	1.37329	1.05e-37	SAS
rs2301753	rs3734833	chr6:29982800	0.805745	1	HLA-K	ENSG00000230795.3	Heart - Left Ventricle	A=0.869	G=0.131	0.456165	1.92e-07	SAS
rs2301753	rs3734833	chr6:29982800	0.805745	1	HLA-A	ENSG00000206503.12	Heart - Left Ventricle	A=0.869	G=0.131	-0.326011	9.89e-06	SAS
rs2301753	rs3734833	chr6:29982800	0.805745	1	HCG9	ENSG00000204625.10	Heart - Left Ventricle	A=0.869	G=0.131	0.560865	1.41e-06	SAS
rs2301753	rs3734833	chr6:29982800	0.805745	1	ZNRD1ASP	ENSG00000204623.9	Heart - Left Ventricle	A=0.869	G=0.131	-0.290936	2.56e-08	SAS
rs2301753	rs3734833	chr6:29982800	0.805745	1	HCG4P3	ENSG00000237669.1	Heart - Left Ventricle	A=0.869	G=0.131	-0.719071	1.02e-12	SAS
rs2301753	rs3734833	chr6:29982800	0.805745	1	ZNRD1	ENSG00000066379.14	Heart - Left Ventricle	A=0.869	G=0.131	0.55095	4.35e-21	SAS
rs2301753	rs117440283	chr6:29983062	0.805745	1	HLA-V	ENSG00000181126.13	Heart - Left Ventricle	G=0.869	C=0.131	1.54351	6.54e-32	SAS
rs2301753	rs117440283	chr6:29983062	0.805745	1	HLA-K	ENSG00000230795.3	Heart - Left Ventricle	G=0.869	C=0.131	0.508246	1.54e-06	SAS
rs2301753	rs117440283	chr6:29983062	0.805745	1	HCG9	ENSG00000204625.10	Heart - Left Ventricle	G=0.869	C=0.131	0.571022	4.92e-05	SAS
rs2301753	rs117440283	chr6:29983062	0.805745	1	HCG4P3	ENSG00000237669.1	Heart - Left Ventricle	G=0.869	C=0.131	-0.689605	2.21e-08	SAS
rs2301753	rs117440283	chr6:29983062	0.805745	1	ZNRD1ASP	ENSG00000204623.9	Heart - Left Ventricle	G=0.869	C=0.131	-0.302168	1.8e-06	SAS
rs2301753	rs117440283	chr6:29983062	0.805745	1	ZNRD1	ENSG00000066379.14	Heart - Left Ventricle	G=0.869	C=0.131	0.599043	4.61e-17	SAS
rs2301753	rs73725905	chr6:29983202	0.805745	1	HLA-V	ENSG00000181126.13	Heart - Left Ventricle	A=0.869	C=0.131	1.37329	1.05e-37	SAS
rs2301753	rs73725905	chr6:29983202	0.805745	1	HLA-A	ENSG00000206503.12	Heart - Left Ventricle	A=0.869	C=0.131	-0.326011	9.89e-06	SAS
rs2301753	rs73725905	chr6:29983202	0.805745	1	HLA-K	ENSG00000230795.3	Heart - Left Ventricle	A=0.869	C=0.131	0.456165	1.92e-07	SAS
rs2301753	rs73725905	chr6:29983202	0.805745	1	HCG9	ENSG00000204625.10	Heart - Left Ventricle	A=0.869	C=0.131	0.560865	1.41e-06	SAS
rs2301753	rs73725905	chr6:29983202	0.805745	1	ZNRD1ASP	ENSG00000204623.9	Heart - Left Ventricle	A=0.869	C=0.131	-0.290936	2.56e-08	SAS
rs2301753	rs73725905	chr6:29983202	0.805745	1	HCG4P3	ENSG00000237669.1	Heart - Left Ventricle	A=0.869	C=0.131	-0.719071	1.02e-12	SAS
rs2301753	rs73725905	chr6:29983202	0.805745	1	ZNRD1	ENSG00000066379.14	Heart - Left Ventricle	A=0.869	C=0.131	0.55095	4.35e-21	SAS
rs2301753	rs117257130	chr6:29983272	0.805745	1	HLA-V	ENSG00000181126.13	Heart - Left Ventricle	T=0.869	G=0.131	1.36754	1.16e-36	SAS
rs2301753	rs117257130	chr6:29983272	0.805745	1	HLA-K	ENSG00000230795.3	Heart - Left Ventricle	T=0.869	G=0.131	0.436057	8.14e-07	SAS
rs2301753	rs117257130	chr6:29983272	0.805745	1	HLA-A	ENSG00000206503.12	Heart - Left Ventricle	T=0.869	G=0.131	-0.340426	4.47e-06	SAS
rs2301753	rs117257130	chr6:29983272	0.805745	1	HCG9	ENSG00000204625.10	Heart - Left Ventricle	T=0.869	G=0.131	0.598776	2.96e-07	SAS
rs2301753	rs117257130	chr6:29983272	0.805745	1	ZNRD1	ENSG00000066379.14	Heart - Left Ventricle	T=0.869	G=0.131	0.561484	1.24e-21	SAS
rs2301753	rs117257130	chr6:29983272	0.805745	1	HCG4P3	ENSG00000237669.1	Heart - Left Ventricle	T=0.869	G=0.131	-0.674545	4.02e-11	SAS
rs2301753	rs117257130	chr6:29983272	0.805745	1	ZNRD1ASP	ENSG00000204623.9	Heart - Left Ventricle	T=0.869	G=0.131	-0.287833	4.6e-08	SAS
rs2301753	rs118130380	chr6:29983284	0.805745	1	HLA-V	ENSG00000181126.13	Heart - Left Ventricle	C=0.869	T=0.131	1.37329	1.05e-37	SAS
rs2301753	rs118130380	chr6:29983284	0.805745	1	HLA-K	ENSG00000230795.3	Heart - Left Ventricle	C=0.869	T=0.131	0.456165	1.92e-07	SAS
rs2301753	rs118130380	chr6:29983284	0.805745	1	HLA-A	ENSG00000206503.12	Heart - Left Ventricle	C=0.869	T=0.131	-0.326011	9.89e-06	SAS
rs2301753	rs118130380	chr6:29983284	0.805745	1	HCG9	ENSG00000204625.10	Heart - Left Ventricle	C=0.869	T=0.131	0.560865	1.41e-06	SAS
rs2301753	rs118130380	chr6:29983284	0.805745	1	HCG4P3	ENSG00000237669.1	Heart - Left Ventricle	C=0.869	T=0.131	-0.719071	1.02e-12	SAS
rs2301753	rs118130380	chr6:29983284	0.805745	1	ZNRD1	ENSG00000066379.14	Heart - Left Ventricle	C=0.869	T=0.131	0.55095	4.35e-21	SAS
rs2301753	rs118130380	chr6:29983284	0.805745	1	ZNRD1ASP	ENSG00000204623.9	Heart - Left Ventricle	C=0.869	T=0.131	-0.290936	2.56e-08	SAS
rs2301753	rs386698659	chr6:29983287	0.805745	1	HLA-V	ENSG00000181126.13	Heart - Left Ventricle	T=0.869	C=0.131	1.37329	1.05e-37	SAS
rs2301753	rs386698659	chr6:29983287	0.805745	1	HLA-K	ENSG00000230795.3	Heart - Left Ventricle	T=0.869	C=0.131	0.456165	1.92e-07	SAS
rs2301753	rs386698659	chr6:29983287	0.805745	1	HLA-A	ENSG00000206503.12	Heart - Left Ventricle	T=0.869	C=0.131	-0.326011	9.89e-06	SAS
rs2301753	rs386698659	chr6:29983287	0.805745	1	HCG9	ENSG00000204625.10	Heart - Left Ventricle	T=0.869	C=0.131	0.560865	1.41e-06	SAS
rs2301753	rs386698659	chr6:29983287	0.805745	1	ZNRD1ASP	ENSG00000204623.9	Heart - Left Ventricle	T=0.869	C=0.131	-0.290936	2.56e-08	SAS
rs2301753	rs386698659	chr6:29983287	0.805745	1	HCG4P3	ENSG00000237669.1	Heart - Left Ventricle	T=0.869	C=0.131	-0.719071	1.02e-12	SAS
rs2301753	rs386698659	chr6:29983287	0.805745	1	ZNRD1	ENSG00000066379.14	Heart - Left Ventricle	T=0.869	C=0.131	0.55095	4.35e-21	SAS
rs2301753	rs548537237	chr6:29983288	0.805745	1	HLA-V	ENSG00000181126.13	Heart - Left Ventricle	T=0.869	C=0.131	1.37329	1.05e-37	SAS
rs2301753	rs548537237	chr6:29983288	0.805745	1	HLA-K	ENSG00000230795.3	Heart - Left Ventricle	T=0.869	C=0.131	0.456165	1.92e-07	SAS
rs2301753	rs548537237	chr6:29983288	0.805745	1	HCG9	ENSG00000204625.10	Heart - Left Ventricle	T=0.869	C=0.131	0.560865	1.41e-06	SAS
rs2301753	rs548537237	chr6:29983288	0.805745	1	HLA-A	ENSG00000206503.12	Heart - Left Ventricle	T=0.869	C=0.131	-0.326011	9.89e-06	SAS
rs2301753	rs548537237	chr6:29983288	0.805745	1	HCG4P3	ENSG00000237669.1	Heart - Left Ventricle	T=0.869	C=0.131	-0.719071	1.02e-12	SAS
rs2301753	rs548537237	chr6:29983288	0.805745	1	ZNRD1	ENSG00000066379.14	Heart - Left Ventricle	T=0.869	C=0.131	0.55095	4.35e-21	SAS
rs2301753	rs548537237	chr6:29983288	0.805745	1	ZNRD1ASP	ENSG00000204623.9	Heart - Left Ventricle	T=0.869	C=0.131	-0.290936	2.56e-08	SAS
rs2301753	rs117328247	chr6:29983295	0.817401	1	ZFP57	ENSG00000204644.9	Heart - Left Ventricle	T=0.814	C=0.186	-0.363362	0.000155116	SAS
rs2301753	rs117328247	chr6:29983295	0.817401	1	HLA-V	ENSG00000181126.13	Heart - Left Ventricle	T=0.814	C=0.186	0.917481	1.68e-22	SAS
rs2301753	rs117328247	chr6:29983295	0.817401	1	HCG4	ENSG00000176998.4	Heart - Left Ventricle	T=0.814	C=0.186	-0.379678	9.52e-06	SAS
rs2301753	rs117328247	chr6:29983295	0.817401	1	HCG4B	ENSG00000227262.3	Heart - Left Ventricle	T=0.814	C=0.186	0.323012	0.000167046	SAS
rs2301753	rs117328247	chr6:29983295	0.817401	1	HCG4P3	ENSG00000237669.1	Heart - Left Ventricle	T=0.814	C=0.186	-0.736293	3.82e-19	SAS
rs2301753	rs117328247	chr6:29983295	0.817401	1	HCG9	ENSG00000204625.10	Heart - Left Ventricle	T=0.814	C=0.186	0.682894	6.26e-13	SAS
rs2301753	rs117328247	chr6:29983295	0.817401	1	RNF39	ENSG00000204618.8	Heart - Left Ventricle	T=0.814	C=0.186	0.364712	4.12e-06	SAS
rs2301753	rs117328247	chr6:29983295	0.817401	1	ZNRD1	ENSG00000066379.14	Heart - Left Ventricle	T=0.814	C=0.186	0.34699	5.59e-12	SAS
rs2301753	rs114652358	chr6:29983307	0.805745	1	HLA-V	ENSG00000181126.13	Heart - Left Ventricle	T=0.869	A=0.131	1.37329	1.05e-37	SAS
rs2301753	rs114652358	chr6:29983307	0.805745	1	HLA-K	ENSG00000230795.3	Heart - Left Ventricle	T=0.869	A=0.131	0.456165	1.92e-07	SAS
rs2301753	rs114652358	chr6:29983307	0.805745	1	HLA-A	ENSG00000206503.12	Heart - Left Ventricle	T=0.869	A=0.131	-0.326011	9.89e-06	SAS
rs2301753	rs114652358	chr6:29983307	0.805745	1	HCG9	ENSG00000204625.10	Heart - Left Ventricle	T=0.869	A=0.131	0.560865	1.41e-06	SAS
rs2301753	rs114652358	chr6:29983307	0.805745	1	ZNRD1ASP	ENSG00000204623.9	Heart - Left Ventricle	T=0.869	A=0.131	-0.290936	2.56e-08	SAS
rs2301753	rs114652358	chr6:29983307	0.805745	1	HCG4P3	ENSG00000237669.1	Heart - Left Ventricle	T=0.869	A=0.131	-0.719071	1.02e-12	SAS
rs2301753	rs114652358	chr6:29983307	0.805745	1	ZNRD1	ENSG00000066379.14	Heart - Left Ventricle	T=0.869	A=0.131	0.55095	4.35e-21	SAS
rs2301753	rs116578749	chr6:29983427	0.805745	1	HLA-V	ENSG00000181126.13	Heart - Left Ventricle	G=0.869	A=0.131	1.37329	1.05e-37	SAS
rs2301753	rs116578749	chr6:29983427	0.805745	1	HLA-K	ENSG00000230795.3	Heart - Left Ventricle	G=0.869	A=0.131	0.456165	1.92e-07	SAS
rs2301753	rs116578749	chr6:29983427	0.805745	1	HLA-A	ENSG00000206503.12	Heart - Left Ventricle	G=0.869	A=0.131	-0.326011	9.89e-06	SAS
rs2301753	rs116578749	chr6:29983427	0.805745	1	HCG9	ENSG00000204625.10	Heart - Left Ventricle	G=0.869	A=0.131	0.560865	1.41e-06	SAS
rs2301753	rs116578749	chr6:29983427	0.805745	1	HCG4P3	ENSG00000237669.1	Heart - Left Ventricle	G=0.869	A=0.131	-0.719071	1.02e-12	SAS
rs2301753	rs116578749	chr6:29983427	0.805745	1	ZNRD1	ENSG00000066379.14	Heart - Left Ventricle	G=0.869	A=0.131	0.55095	4.35e-21	SAS
rs2301753	rs116578749	chr6:29983427	0.805745	1	ZNRD1ASP	ENSG00000204623.9	Heart - Left Ventricle	G=0.869	A=0.131	-0.290936	2.56e-08	SAS
rs2301753	rs117843747	chr6:29983496	0.805745	1	HLA-V	ENSG00000181126.13	Heart - Left Ventricle	A=0.869	G=0.131	1.37329	1.05e-37	SAS
rs2301753	rs117843747	chr6:29983496	0.805745	1	HLA-K	ENSG00000230795.3	Heart - Left Ventricle	A=0.869	G=0.131	0.456165	1.92e-07	SAS
rs2301753	rs117843747	chr6:29983496	0.805745	1	HLA-A	ENSG00000206503.12	Heart - Left Ventricle	A=0.869	G=0.131	-0.326011	9.89e-06	SAS
rs2301753	rs117843747	chr6:29983496	0.805745	1	HCG9	ENSG00000204625.10	Heart - Left Ventricle	A=0.869	G=0.131	0.560865	1.41e-06	SAS
rs2301753	rs117843747	chr6:29983496	0.805745	1	ZNRD1ASP	ENSG00000204623.9	Heart - Left Ventricle	A=0.869	G=0.131	-0.290936	2.56e-08	SAS
rs2301753	rs117843747	chr6:29983496	0.805745	1	HCG4P3	ENSG00000237669.1	Heart - Left Ventricle	A=0.869	G=0.131	-0.719071	1.02e-12	SAS
rs2301753	rs117843747	chr6:29983496	0.805745	1	ZNRD1	ENSG00000066379.14	Heart - Left Ventricle	A=0.869	G=0.131	0.55095	4.35e-21	SAS
rs2301753	rs116359587	chr6:29983506	0.805745	1	HLA-V	ENSG00000181126.13	Heart - Left Ventricle	A=0.869	C=0.131	1.37329	1.05e-37	SAS
rs2301753	rs116359587	chr6:29983506	0.805745	1	HLA-K	ENSG00000230795.3	Heart - Left Ventricle	A=0.869	C=0.131	0.456165	1.92e-07	SAS
rs2301753	rs116359587	chr6:29983506	0.805745	1	HLA-A	ENSG00000206503.12	Heart - Left Ventricle	A=0.869	C=0.131	-0.326011	9.89e-06	SAS
rs2301753	rs116359587	chr6:29983506	0.805745	1	HCG4P3	ENSG00000237669.1	Heart - Left Ventricle	A=0.869	C=0.131	-0.719071	1.02e-12	SAS
rs2301753	rs116359587	chr6:29983506	0.805745	1	HCG9	ENSG00000204625.10	Heart - Left Ventricle	A=0.869	C=0.131	0.560865	1.41e-06	SAS
rs2301753	rs116359587	chr6:29983506	0.805745	1	ZNRD1	ENSG00000066379.14	Heart - Left Ventricle	A=0.869	C=0.131	0.55095	4.35e-21	SAS
rs2301753	rs116359587	chr6:29983506	0.805745	1	ZNRD1ASP	ENSG00000204623.9	Heart - Left Ventricle	A=0.869	C=0.131	-0.290936	2.56e-08	SAS
rs2301753	rs117374838	chr6:29983517	0.805745	1	HLA-V	ENSG00000181126.13	Heart - Left Ventricle	G=0.869	T=0.131	1.37329	1.05e-37	SAS
rs2301753	rs117374838	chr6:29983517	0.805745	1	HLA-K	ENSG00000230795.3	Heart - Left Ventricle	G=0.869	T=0.131	0.456165	1.92e-07	SAS
rs2301753	rs117374838	chr6:29983517	0.805745	1	HLA-A	ENSG00000206503.12	Heart - Left Ventricle	G=0.869	T=0.131	-0.326011	9.89e-06	SAS
rs2301753	rs117374838	chr6:29983517	0.805745	1	HCG9	ENSG00000204625.10	Heart - Left Ventricle	G=0.869	T=0.131	0.560865	1.41e-06	SAS
rs2301753	rs117374838	chr6:29983517	0.805745	1	HCG4P3	ENSG00000237669.1	Heart - Left Ventricle	G=0.869	T=0.131	-0.719071	1.02e-12	SAS
rs2301753	rs117374838	chr6:29983517	0.805745	1	ZNRD1ASP	ENSG00000204623.9	Heart - Left Ventricle	G=0.869	T=0.131	-0.290936	2.56e-08	SAS
rs2301753	rs117374838	chr6:29983517	0.805745	1	ZNRD1	ENSG00000066379.14	Heart - Left Ventricle	G=0.869	T=0.131	0.55095	4.35e-21	SAS
rs2301753	rs139513906	chr6:29983834	0.805745	1	HLA-V	ENSG00000181126.13	Heart - Left Ventricle	A=0.869	T=0.131	1.37329	1.05e-37	SAS
rs2301753	rs139513906	chr6:29983834	0.805745	1	HLA-A	ENSG00000206503.12	Heart - Left Ventricle	A=0.869	T=0.131	-0.326011	9.89e-06	SAS
rs2301753	rs139513906	chr6:29983834	0.805745	1	HLA-K	ENSG00000230795.3	Heart - Left Ventricle	A=0.869	T=0.131	0.456165	1.92e-07	SAS
rs2301753	rs139513906	chr6:29983834	0.805745	1	HCG9	ENSG00000204625.10	Heart - Left Ventricle	A=0.869	T=0.131	0.560865	1.41e-06	SAS
rs2301753	rs139513906	chr6:29983834	0.805745	1	HCG4P3	ENSG00000237669.1	Heart - Left Ventricle	A=0.869	T=0.131	-0.719071	1.02e-12	SAS
rs2301753	rs139513906	chr6:29983834	0.805745	1	ZNRD1ASP	ENSG00000204623.9	Heart - Left Ventricle	A=0.869	T=0.131	-0.290936	2.56e-08	SAS
rs2301753	rs139513906	chr6:29983834	0.805745	1	ZNRD1	ENSG00000066379.14	Heart - Left Ventricle	A=0.869	T=0.131	0.55095	4.35e-21	SAS
rs2301753	rs149699883	chr6:29983842	0.805745	1	HLA-V	ENSG00000181126.13	Heart - Left Ventricle	G=0.869	A=0.131	1.37329	1.05e-37	SAS
rs2301753	rs149699883	chr6:29983842	0.805745	1	HLA-K	ENSG00000230795.3	Heart - Left Ventricle	G=0.869	A=0.131	0.456165	1.92e-07	SAS
rs2301753	rs149699883	chr6:29983842	0.805745	1	HLA-A	ENSG00000206503.12	Heart - Left Ventricle	G=0.869	A=0.131	-0.326011	9.89e-06	SAS
rs2301753	rs149699883	chr6:29983842	0.805745	1	HCG9	ENSG00000204625.10	Heart - Left Ventricle	G=0.869	A=0.131	0.560865	1.41e-06	SAS
rs2301753	rs149699883	chr6:29983842	0.805745	1	ZNRD1	ENSG00000066379.14	Heart - Left Ventricle	G=0.869	A=0.131	0.55095	4.35e-21	SAS
rs2301753	rs149699883	chr6:29983842	0.805745	1	ZNRD1ASP	ENSG00000204623.9	Heart - Left Ventricle	G=0.869	A=0.131	-0.290936	2.56e-08	SAS
rs2301753	rs149699883	chr6:29983842	0.805745	1	HCG4P3	ENSG00000237669.1	Heart - Left Ventricle	G=0.869	A=0.131	-0.719071	1.02e-12	SAS
rs2301753	rs60780455	chr6:29983902	0.805745	1	HLA-V	ENSG00000181126.13	Heart - Left Ventricle	G=0.869	A=0.131	1.37329	1.05e-37	SAS
rs2301753	rs60780455	chr6:29983902	0.805745	1	HLA-K	ENSG00000230795.3	Heart - Left Ventricle	G=0.869	A=0.131	0.456165	1.92e-07	SAS
rs2301753	rs60780455	chr6:29983902	0.805745	1	HLA-A	ENSG00000206503.12	Heart - Left Ventricle	G=0.869	A=0.131	-0.326011	9.89e-06	SAS
rs2301753	rs60780455	chr6:29983902	0.805745	1	HCG9	ENSG00000204625.10	Heart - Left Ventricle	G=0.869	A=0.131	0.560865	1.41e-06	SAS
rs2301753	rs60780455	chr6:29983902	0.805745	1	HCG4P3	ENSG00000237669.1	Heart - Left Ventricle	G=0.869	A=0.131	-0.719071	1.02e-12	SAS
rs2301753	rs60780455	chr6:29983902	0.805745	1	ZNRD1	ENSG00000066379.14	Heart - Left Ventricle	G=0.869	A=0.131	0.55095	4.35e-21	SAS
rs2301753	rs60780455	chr6:29983902	0.805745	1	ZNRD1ASP	ENSG00000204623.9	Heart - Left Ventricle	G=0.869	A=0.131	-0.290936	2.56e-08	SAS
rs2301753	.	chr6:29984028	0.805745	1	HLA-V	ENSG00000181126.13	Heart - Left Ventricle	GAA=0.869	-=0.131	1.37329	1.05e-37	SAS
rs2301753	.	chr6:29984028	0.805745	1	HLA-K	ENSG00000230795.3	Heart - Left Ventricle	GAA=0.869	-=0.131	0.456165	1.92e-07	SAS
rs2301753	.	chr6:29984028	0.805745	1	HLA-A	ENSG00000206503.12	Heart - Left Ventricle	GAA=0.869	-=0.131	-0.326011	9.89e-06	SAS
rs2301753	.	chr6:29984028	0.805745	1	HCG9	ENSG00000204625.10	Heart - Left Ventricle	GAA=0.869	-=0.131	0.560865	1.41e-06	SAS
rs2301753	.	chr6:29984028	0.805745	1	HCG4P3	ENSG00000237669.1	Heart - Left Ventricle	GAA=0.869	-=0.131	-0.719071	1.02e-12	SAS
rs2301753	.	chr6:29984028	0.805745	1	ZNRD1	ENSG00000066379.14	Heart - Left Ventricle	GAA=0.869	-=0.131	0.55095	4.35e-21	SAS
rs2301753	.	chr6:29984028	0.805745	1	ZNRD1ASP	ENSG00000204623.9	Heart - Left Ventricle	GAA=0.869	-=0.131	-0.290936	2.56e-08	SAS
rs2301753	rs58161185	chr6:29984114	0.805745	1	HLA-V	ENSG00000181126.13	Heart - Left Ventricle	A=0.869	G=0.131	1.37329	1.05e-37	SAS
rs2301753	rs58161185	chr6:29984114	0.805745	1	HLA-K	ENSG00000230795.3	Heart - Left Ventricle	A=0.869	G=0.131	0.456165	1.92e-07	SAS
rs2301753	rs58161185	chr6:29984114	0.805745	1	HLA-A	ENSG00000206503.12	Heart - Left Ventricle	A=0.869	G=0.131	-0.326011	9.89e-06	SAS
rs2301753	rs58161185	chr6:29984114	0.805745	1	HCG9	ENSG00000204625.10	Heart - Left Ventricle	A=0.869	G=0.131	0.560865	1.41e-06	SAS
rs2301753	rs58161185	chr6:29984114	0.805745	1	ZNRD1ASP	ENSG00000204623.9	Heart - Left Ventricle	A=0.869	G=0.131	-0.290936	2.56e-08	SAS
rs2301753	rs58161185	chr6:29984114	0.805745	1	ZNRD1	ENSG00000066379.14	Heart - Left Ventricle	A=0.869	G=0.131	0.55095	4.35e-21	SAS
rs2301753	rs58161185	chr6:29984114	0.805745	1	HCG4P3	ENSG00000237669.1	Heart - Left Ventricle	A=0.869	G=0.131	-0.719071	1.02e-12	SAS
rs2301753	rs58235344	chr6:29984370	0.805745	1	HLA-V	ENSG00000181126.13	Heart - Left Ventricle	A=0.869	T=0.131	1.37329	1.05e-37	SAS
rs2301753	rs58235344	chr6:29984370	0.805745	1	HLA-K	ENSG00000230795.3	Heart - Left Ventricle	A=0.869	T=0.131	0.456165	1.92e-07	SAS
rs2301753	rs58235344	chr6:29984370	0.805745	1	HLA-A	ENSG00000206503.12	Heart - Left Ventricle	A=0.869	T=0.131	-0.326011	9.89e-06	SAS
rs2301753	rs58235344	chr6:29984370	0.805745	1	HCG4P3	ENSG00000237669.1	Heart - Left Ventricle	A=0.869	T=0.131	-0.719071	1.02e-12	SAS
rs2301753	rs58235344	chr6:29984370	0.805745	1	HCG9	ENSG00000204625.10	Heart - Left Ventricle	A=0.869	T=0.131	0.560865	1.41e-06	SAS
rs2301753	rs58235344	chr6:29984370	0.805745	1	ZNRD1	ENSG00000066379.14	Heart - Left Ventricle	A=0.869	T=0.131	0.55095	4.35e-21	SAS
rs2301753	rs58235344	chr6:29984370	0.805745	1	ZNRD1ASP	ENSG00000204623.9	Heart - Left Ventricle	A=0.869	T=0.131	-0.290936	2.56e-08	SAS
rs2301753	rs58005849	chr6:29984385	0.805745	1	HLA-V	ENSG00000181126.13	Heart - Left Ventricle	T=0.869	C=0.131	1.37329	1.05e-37	SAS
rs2301753	rs58005849	chr6:29984385	0.805745	1	HLA-K	ENSG00000230795.3	Heart - Left Ventricle	T=0.869	C=0.131	0.456165	1.92e-07	SAS
rs2301753	rs58005849	chr6:29984385	0.805745	1	HLA-A	ENSG00000206503.12	Heart - Left Ventricle	T=0.869	C=0.131	-0.326011	9.89e-06	SAS
rs2301753	rs58005849	chr6:29984385	0.805745	1	HCG9	ENSG00000204625.10	Heart - Left Ventricle	T=0.869	C=0.131	0.560865	1.41e-06	SAS
rs2301753	rs58005849	chr6:29984385	0.805745	1	HCG4P3	ENSG00000237669.1	Heart - Left Ventricle	T=0.869	C=0.131	-0.719071	1.02e-12	SAS
rs2301753	rs58005849	chr6:29984385	0.805745	1	ZNRD1	ENSG00000066379.14	Heart - Left Ventricle	T=0.869	C=0.131	0.55095	4.35e-21	SAS
rs2301753	rs58005849	chr6:29984385	0.805745	1	ZNRD1ASP	ENSG00000204623.9	Heart - Left Ventricle	T=0.869	C=0.131	-0.290936	2.56e-08	SAS
rs2301753	rs117762956	chr6:29984538	0.805745	1	HLA-V	ENSG00000181126.13	Heart - Left Ventricle	C=0.869	G=0.131	1.37329	1.05e-37	SAS
rs2301753	rs117762956	chr6:29984538	0.805745	1	HLA-K	ENSG00000230795.3	Heart - Left Ventricle	C=0.869	G=0.131	0.456165	1.92e-07	SAS
rs2301753	rs117762956	chr6:29984538	0.805745	1	HLA-A	ENSG00000206503.12	Heart - Left Ventricle	C=0.869	G=0.131	-0.326011	9.89e-06	SAS
rs2301753	rs117762956	chr6:29984538	0.805745	1	HCG9	ENSG00000204625.10	Heart - Left Ventricle	C=0.869	G=0.131	0.560865	1.41e-06	SAS
rs2301753	rs117762956	chr6:29984538	0.805745	1	ZNRD1	ENSG00000066379.14	Heart - Left Ventricle	C=0.869	G=0.131	0.55095	4.35e-21	SAS
rs2301753	rs117762956	chr6:29984538	0.805745	1	HCG4P3	ENSG00000237669.1	Heart - Left Ventricle	C=0.869	G=0.131	-0.719071	1.02e-12	SAS
rs2301753	rs117762956	chr6:29984538	0.805745	1	ZNRD1ASP	ENSG00000204623.9	Heart - Left Ventricle	C=0.869	G=0.131	-0.290936	2.56e-08	SAS
rs2301753	rs114739035	chr6:29984582	0.805745	1	HLA-V	ENSG00000181126.13	Heart - Left Ventricle	G=0.869	A=0.131	1.37329	1.05e-37	SAS
rs2301753	rs114739035	chr6:29984582	0.805745	1	HLA-K	ENSG00000230795.3	Heart - Left Ventricle	G=0.869	A=0.131	0.456165	1.92e-07	SAS
rs2301753	rs114739035	chr6:29984582	0.805745	1	HLA-A	ENSG00000206503.12	Heart - Left Ventricle	G=0.869	A=0.131	-0.326011	9.89e-06	SAS
rs2301753	rs114739035	chr6:29984582	0.805745	1	HCG9	ENSG00000204625.10	Heart - Left Ventricle	G=0.869	A=0.131	0.560865	1.41e-06	SAS
rs2301753	rs114739035	chr6:29984582	0.805745	1	HCG4P3	ENSG00000237669.1	Heart - Left Ventricle	G=0.869	A=0.131	-0.719071	1.02e-12	SAS
rs2301753	rs114739035	chr6:29984582	0.805745	1	ZNRD1	ENSG00000066379.14	Heart - Left Ventricle	G=0.869	A=0.131	0.55095	4.35e-21	SAS
rs2301753	rs114739035	chr6:29984582	0.805745	1	ZNRD1ASP	ENSG00000204623.9	Heart - Left Ventricle	G=0.869	A=0.131	-0.290936	2.56e-08	SAS
rs2301753	rs118129006	chr6:29984642	0.805745	1	HLA-V	ENSG00000181126.13	Heart - Left Ventricle	C=0.869	T=0.131	1.37329	1.05e-37	SAS
rs2301753	rs118129006	chr6:29984642	0.805745	1	HLA-K	ENSG00000230795.3	Heart - Left Ventricle	C=0.869	T=0.131	0.456165	1.92e-07	SAS
rs2301753	rs118129006	chr6:29984642	0.805745	1	HLA-A	ENSG00000206503.12	Heart - Left Ventricle	C=0.869	T=0.131	-0.326011	9.89e-06	SAS
rs2301753	rs118129006	chr6:29984642	0.805745	1	HCG4P3	ENSG00000237669.1	Heart - Left Ventricle	C=0.869	T=0.131	-0.719071	1.02e-12	SAS
rs2301753	rs118129006	chr6:29984642	0.805745	1	HCG9	ENSG00000204625.10	Heart - Left Ventricle	C=0.869	T=0.131	0.560865	1.41e-06	SAS
rs2301753	rs118129006	chr6:29984642	0.805745	1	ZNRD1ASP	ENSG00000204623.9	Heart - Left Ventricle	C=0.869	T=0.131	-0.290936	2.56e-08	SAS
rs2301753	rs118129006	chr6:29984642	0.805745	1	ZNRD1	ENSG00000066379.14	Heart - Left Ventricle	C=0.869	T=0.131	0.55095	4.35e-21	SAS
rs2301753	rs117060755	chr6:29984705	0.805745	1	HLA-V	ENSG00000181126.13	Heart - Left Ventricle	C=0.869	T=0.131	1.37329	1.05e-37	SAS
rs2301753	rs117060755	chr6:29984705	0.805745	1	HLA-K	ENSG00000230795.3	Heart - Left Ventricle	C=0.869	T=0.131	0.456165	1.92e-07	SAS
rs2301753	rs117060755	chr6:29984705	0.805745	1	HLA-A	ENSG00000206503.12	Heart - Left Ventricle	C=0.869	T=0.131	-0.326011	9.89e-06	SAS
rs2301753	rs117060755	chr6:29984705	0.805745	1	HCG9	ENSG00000204625.10	Heart - Left Ventricle	C=0.869	T=0.131	0.560865	1.41e-06	SAS
rs2301753	rs117060755	chr6:29984705	0.805745	1	HCG4P3	ENSG00000237669.1	Heart - Left Ventricle	C=0.869	T=0.131	-0.719071	1.02e-12	SAS
rs2301753	rs117060755	chr6:29984705	0.805745	1	ZNRD1	ENSG00000066379.14	Heart - Left Ventricle	C=0.869	T=0.131	0.55095	4.35e-21	SAS
rs2301753	rs117060755	chr6:29984705	0.805745	1	ZNRD1ASP	ENSG00000204623.9	Heart - Left Ventricle	C=0.869	T=0.131	-0.290936	2.56e-08	SAS
rs2301753	rs116447168	chr6:29984776	0.805745	1	HLA-V	ENSG00000181126.13	Heart - Left Ventricle	A=0.869	G=0.131	1.37329	1.05e-37	SAS
rs2301753	rs116447168	chr6:29984776	0.805745	1	HLA-K	ENSG00000230795.3	Heart - Left Ventricle	A=0.869	G=0.131	0.456165	1.92e-07	SAS
rs2301753	rs116447168	chr6:29984776	0.805745	1	HLA-A	ENSG00000206503.12	Heart - Left Ventricle	A=0.869	G=0.131	-0.326011	9.89e-06	SAS
rs2301753	rs116447168	chr6:29984776	0.805745	1	HCG9	ENSG00000204625.10	Heart - Left Ventricle	A=0.869	G=0.131	0.560865	1.41e-06	SAS
rs2301753	rs116447168	chr6:29984776	0.805745	1	ZNRD1ASP	ENSG00000204623.9	Heart - Left Ventricle	A=0.869	G=0.131	-0.290936	2.56e-08	SAS
rs2301753	rs116447168	chr6:29984776	0.805745	1	HCG4P3	ENSG00000237669.1	Heart - Left Ventricle	A=0.869	G=0.131	-0.719071	1.02e-12	SAS
rs2301753	rs116447168	chr6:29984776	0.805745	1	ZNRD1	ENSG00000066379.14	Heart - Left Ventricle	A=0.869	G=0.131	0.55095	4.35e-21	SAS
rs2301753	rs17186930	chr6:29984927	0.805745	1	HLA-V	ENSG00000181126.13	Heart - Left Ventricle	C=0.869	T=0.131	1.37329	1.05e-37	SAS
rs2301753	rs17186930	chr6:29984927	0.805745	1	HLA-A	ENSG00000206503.12	Heart - Left Ventricle	C=0.869	T=0.131	-0.326011	9.89e-06	SAS
rs2301753	rs17186930	chr6:29984927	0.805745	1	HLA-K	ENSG00000230795.3	Heart - Left Ventricle	C=0.869	T=0.131	0.456165	1.92e-07	SAS
rs2301753	rs17186930	chr6:29984927	0.805745	1	HCG9	ENSG00000204625.10	Heart - Left Ventricle	C=0.869	T=0.131	0.560865	1.41e-06	SAS
rs2301753	rs17186930	chr6:29984927	0.805745	1	HCG4P3	ENSG00000237669.1	Heart - Left Ventricle	C=0.869	T=0.131	-0.719071	1.02e-12	SAS
rs2301753	rs17186930	chr6:29984927	0.805745	1	ZNRD1ASP	ENSG00000204623.9	Heart - Left Ventricle	C=0.869	T=0.131	-0.290936	2.56e-08	SAS
rs2301753	rs17186930	chr6:29984927	0.805745	1	ZNRD1	ENSG00000066379.14	Heart - Left Ventricle	C=0.869	T=0.131	0.55095	4.35e-21	SAS
rs2301753	rs118178214	chr6:29985037	0.805745	1	HLA-V	ENSG00000181126.13	Heart - Left Ventricle	T=0.869	C=0.131	1.37329	1.05e-37	SAS
rs2301753	rs118178214	chr6:29985037	0.805745	1	HLA-K	ENSG00000230795.3	Heart - Left Ventricle	T=0.869	C=0.131	0.456165	1.92e-07	SAS
rs2301753	rs118178214	chr6:29985037	0.805745	1	HLA-A	ENSG00000206503.12	Heart - Left Ventricle	T=0.869	C=0.131	-0.326011	9.89e-06	SAS
rs2301753	rs118178214	chr6:29985037	0.805745	1	HCG9	ENSG00000204625.10	Heart - Left Ventricle	T=0.869	C=0.131	0.560865	1.41e-06	SAS
rs2301753	rs118178214	chr6:29985037	0.805745	1	HCG4P3	ENSG00000237669.1	Heart - Left Ventricle	T=0.869	C=0.131	-0.719071	1.02e-12	SAS
rs2301753	rs118178214	chr6:29985037	0.805745	1	ZNRD1ASP	ENSG00000204623.9	Heart - Left Ventricle	T=0.869	C=0.131	-0.290936	2.56e-08	SAS
rs2301753	rs118178214	chr6:29985037	0.805745	1	ZNRD1	ENSG00000066379.14	Heart - Left Ventricle	T=0.869	C=0.131	0.55095	4.35e-21	SAS
rs2301753	rs115071807	chr6:29985143	0.805745	1	HLA-V	ENSG00000181126.13	Heart - Left Ventricle	C=0.869	T=0.131	1.37329	1.05e-37	SAS
rs2301753	rs115071807	chr6:29985143	0.805745	1	HLA-A	ENSG00000206503.12	Heart - Left Ventricle	C=0.869	T=0.131	-0.326011	9.89e-06	SAS
rs2301753	rs115071807	chr6:29985143	0.805745	1	HLA-K	ENSG00000230795.3	Heart - Left Ventricle	C=0.869	T=0.131	0.456165	1.92e-07	SAS
rs2301753	rs115071807	chr6:29985143	0.805745	1	HCG9	ENSG00000204625.10	Heart - Left Ventricle	C=0.869	T=0.131	0.560865	1.41e-06	SAS
rs2301753	rs115071807	chr6:29985143	0.805745	1	ZNRD1ASP	ENSG00000204623.9	Heart - Left Ventricle	C=0.869	T=0.131	-0.290936	2.56e-08	SAS
rs2301753	rs115071807	chr6:29985143	0.805745	1	HCG4P3	ENSG00000237669.1	Heart - Left Ventricle	C=0.869	T=0.131	-0.719071	1.02e-12	SAS
rs2301753	rs115071807	chr6:29985143	0.805745	1	ZNRD1	ENSG00000066379.14	Heart - Left Ventricle	C=0.869	T=0.131	0.55095	4.35e-21	SAS
rs2301753	rs17180549	chr6:29985154	0.805745	1	HLA-V	ENSG00000181126.13	Heart - Left Ventricle	G=0.869	A=0.131	1.37329	1.05e-37	SAS
rs2301753	rs17180549	chr6:29985154	0.805745	1	HLA-K	ENSG00000230795.3	Heart - Left Ventricle	G=0.869	A=0.131	0.456165	1.92e-07	SAS
rs2301753	rs17180549	chr6:29985154	0.805745	1	HLA-A	ENSG00000206503.12	Heart - Left Ventricle	G=0.869	A=0.131	-0.326011	9.89e-06	SAS
rs2301753	rs17180549	chr6:29985154	0.805745	1	ZNRD1ASP	ENSG00000204623.9	Heart - Left Ventricle	G=0.869	A=0.131	-0.290936	2.56e-08	SAS
rs2301753	rs17180549	chr6:29985154	0.805745	1	HCG9	ENSG00000204625.10	Heart - Left Ventricle	G=0.869	A=0.131	0.560865	1.41e-06	SAS
rs2301753	rs17180549	chr6:29985154	0.805745	1	HCG4P3	ENSG00000237669.1	Heart - Left Ventricle	G=0.869	A=0.131	-0.719071	1.02e-12	SAS
rs2301753	rs17180549	chr6:29985154	0.805745	1	ZNRD1	ENSG00000066379.14	Heart - Left Ventricle	G=0.869	A=0.131	0.55095	4.35e-21	SAS
rs2301753	rs11755984	chr6:29985258	0.805745	1	HLA-V	ENSG00000181126.13	Heart - Left Ventricle	G=0.869	A=0.131	1.37329	1.05e-37	SAS
rs2301753	rs11755984	chr6:29985258	0.805745	1	HLA-K	ENSG00000230795.3	Heart - Left Ventricle	G=0.869	A=0.131	0.456165	1.92e-07	SAS
rs2301753	rs11755984	chr6:29985258	0.805745	1	HLA-A	ENSG00000206503.12	Heart - Left Ventricle	G=0.869	A=0.131	-0.326011	9.89e-06	SAS
rs2301753	rs11755984	chr6:29985258	0.805745	1	HCG9	ENSG00000204625.10	Heart - Left Ventricle	G=0.869	A=0.131	0.560865	1.41e-06	SAS
rs2301753	rs11755984	chr6:29985258	0.805745	1	HCG4P3	ENSG00000237669.1	Heart - Left Ventricle	G=0.869	A=0.131	-0.719071	1.02e-12	SAS
rs2301753	rs11755984	chr6:29985258	0.805745	1	ZNRD1	ENSG00000066379.14	Heart - Left Ventricle	G=0.869	A=0.131	0.55095	4.35e-21	SAS
rs2301753	rs11755984	chr6:29985258	0.805745	1	ZNRD1ASP	ENSG00000204623.9	Heart - Left Ventricle	G=0.869	A=0.131	-0.290936	2.56e-08	SAS
rs2301753	rs11755961	chr6:29985322	0.805745	1	HLA-V	ENSG00000181126.13	Heart - Left Ventricle	C=0.869	T=0.131	1.37329	1.05e-37	SAS
rs2301753	rs11755961	chr6:29985322	0.805745	1	HLA-K	ENSG00000230795.3	Heart - Left Ventricle	C=0.869	T=0.131	0.456165	1.92e-07	SAS
rs2301753	rs11755961	chr6:29985322	0.805745	1	HLA-A	ENSG00000206503.12	Heart - Left Ventricle	C=0.869	T=0.131	-0.326011	9.89e-06	SAS
rs2301753	rs11755961	chr6:29985322	0.805745	1	HCG9	ENSG00000204625.10	Heart - Left Ventricle	C=0.869	T=0.131	0.560865	1.41e-06	SAS
rs2301753	rs11755961	chr6:29985322	0.805745	1	ZNRD1ASP	ENSG00000204623.9	Heart - Left Ventricle	C=0.869	T=0.131	-0.290936	2.56e-08	SAS
rs2301753	rs11755961	chr6:29985322	0.805745	1	ZNRD1	ENSG00000066379.14	Heart - Left Ventricle	C=0.869	T=0.131	0.55095	4.35e-21	SAS
rs2301753	rs11755961	chr6:29985322	0.805745	1	HCG4P3	ENSG00000237669.1	Heart - Left Ventricle	C=0.869	T=0.131	-0.719071	1.02e-12	SAS
rs2301753	rs114633038	chr6:29985493	0.805745	1	HLA-V	ENSG00000181126.13	Heart - Left Ventricle	C=0.869	G=0.131	1.37329	1.05e-37	SAS
rs2301753	rs114633038	chr6:29985493	0.805745	1	HLA-K	ENSG00000230795.3	Heart - Left Ventricle	C=0.869	G=0.131	0.456165	1.92e-07	SAS
rs2301753	rs114633038	chr6:29985493	0.805745	1	HLA-A	ENSG00000206503.12	Heart - Left Ventricle	C=0.869	G=0.131	-0.326011	9.89e-06	SAS
rs2301753	rs114633038	chr6:29985493	0.805745	1	HCG9	ENSG00000204625.10	Heart - Left Ventricle	C=0.869	G=0.131	0.560865	1.41e-06	SAS
rs2301753	rs114633038	chr6:29985493	0.805745	1	HCG4P3	ENSG00000237669.1	Heart - Left Ventricle	C=0.869	G=0.131	-0.719071	1.02e-12	SAS
rs2301753	rs114633038	chr6:29985493	0.805745	1	ZNRD1	ENSG00000066379.14	Heart - Left Ventricle	C=0.869	G=0.131	0.55095	4.35e-21	SAS
rs2301753	rs114633038	chr6:29985493	0.805745	1	ZNRD1ASP	ENSG00000204623.9	Heart - Left Ventricle	C=0.869	G=0.131	-0.290936	2.56e-08	SAS
rs2301753	rs52836132	chr6:29985534	0.805745	1	HLA-V	ENSG00000181126.13	Heart - Left Ventricle	A=0.869	T=0.131	1.37329	1.05e-37	SAS
rs2301753	rs52836132	chr6:29985534	0.805745	1	HLA-K	ENSG00000230795.3	Heart - Left Ventricle	A=0.869	T=0.131	0.456165	1.92e-07	SAS
rs2301753	rs52836132	chr6:29985534	0.805745	1	HLA-A	ENSG00000206503.12	Heart - Left Ventricle	A=0.869	T=0.131	-0.326011	9.89e-06	SAS
rs2301753	rs52836132	chr6:29985534	0.805745	1	HCG9	ENSG00000204625.10	Heart - Left Ventricle	A=0.869	T=0.131	0.560865	1.41e-06	SAS
rs2301753	rs52836132	chr6:29985534	0.805745	1	HCG4P3	ENSG00000237669.1	Heart - Left Ventricle	A=0.869	T=0.131	-0.719071	1.02e-12	SAS
rs2301753	rs52836132	chr6:29985534	0.805745	1	ZNRD1ASP	ENSG00000204623.9	Heart - Left Ventricle	A=0.869	T=0.131	-0.290936	2.56e-08	SAS
rs2301753	rs52836132	chr6:29985534	0.805745	1	ZNRD1	ENSG00000066379.14	Heart - Left Ventricle	A=0.869	T=0.131	0.55095	4.35e-21	SAS
rs2301753	rs11758493	chr6:29985651	0.805745	1	HLA-V	ENSG00000181126.13	Heart - Left Ventricle	T=0.869	G=0.131	1.37329	1.05e-37	SAS
rs2301753	rs11758493	chr6:29985651	0.805745	1	HLA-K	ENSG00000230795.3	Heart - Left Ventricle	T=0.869	G=0.131	0.456165	1.92e-07	SAS
rs2301753	rs11758493	chr6:29985651	0.805745	1	HLA-A	ENSG00000206503.12	Heart - Left Ventricle	T=0.869	G=0.131	-0.326011	9.89e-06	SAS
rs2301753	rs11758493	chr6:29985651	0.805745	1	HCG9	ENSG00000204625.10	Heart - Left Ventricle	T=0.869	G=0.131	0.560865	1.41e-06	SAS
rs2301753	rs11758493	chr6:29985651	0.805745	1	ZNRD1	ENSG00000066379.14	Heart - Left Ventricle	T=0.869	G=0.131	0.55095	4.35e-21	SAS
rs2301753	rs11758493	chr6:29985651	0.805745	1	HCG4P3	ENSG00000237669.1	Heart - Left Ventricle	T=0.869	G=0.131	-0.719071	1.02e-12	SAS
rs2301753	rs11758493	chr6:29985651	0.805745	1	ZNRD1ASP	ENSG00000204623.9	Heart - Left Ventricle	T=0.869	G=0.131	-0.290936	2.56e-08	SAS
rs2301753	rs116318019	chr6:29987280	0.805745	1	HLA-V	ENSG00000181126.13	Heart - Left Ventricle	T=0.869	C=0.131	1.37329	1.05e-37	SAS
rs2301753	rs116318019	chr6:29987280	0.805745	1	HLA-K	ENSG00000230795.3	Heart - Left Ventricle	T=0.869	C=0.131	0.456165	1.92e-07	SAS
rs2301753	rs116318019	chr6:29987280	0.805745	1	HLA-A	ENSG00000206503.12	Heart - Left Ventricle	T=0.869	C=0.131	-0.326011	9.89e-06	SAS
rs2301753	rs116318019	chr6:29987280	0.805745	1	HCG9	ENSG00000204625.10	Heart - Left Ventricle	T=0.869	C=0.131	0.560865	1.41e-06	SAS
rs2301753	rs116318019	chr6:29987280	0.805745	1	HCG4P3	ENSG00000237669.1	Heart - Left Ventricle	T=0.869	C=0.131	-0.719071	1.02e-12	SAS
rs2301753	rs116318019	chr6:29987280	0.805745	1	ZNRD1ASP	ENSG00000204623.9	Heart - Left Ventricle	T=0.869	C=0.131	-0.290936	2.56e-08	SAS
rs2301753	rs116318019	chr6:29987280	0.805745	1	ZNRD1	ENSG00000066379.14	Heart - Left Ventricle	T=0.869	C=0.131	0.55095	4.35e-21	SAS
rs2301753	rs117742741	chr6:29987310	0.805745	1	HLA-V	ENSG00000181126.13	Heart - Left Ventricle	T=0.869	C=0.131	1.37329	1.05e-37	SAS
rs2301753	rs117742741	chr6:29987310	0.805745	1	HLA-K	ENSG00000230795.3	Heart - Left Ventricle	T=0.869	C=0.131	0.456165	1.92e-07	SAS
rs2301753	rs117742741	chr6:29987310	0.805745	1	HLA-A	ENSG00000206503.12	Heart - Left Ventricle	T=0.869	C=0.131	-0.326011	9.89e-06	SAS
rs2301753	rs117742741	chr6:29987310	0.805745	1	HCG9	ENSG00000204625.10	Heart - Left Ventricle	T=0.869	C=0.131	0.560865	1.41e-06	SAS
rs2301753	rs117742741	chr6:29987310	0.805745	1	HCG4P3	ENSG00000237669.1	Heart - Left Ventricle	T=0.869	C=0.131	-0.719071	1.02e-12	SAS
rs2301753	rs117742741	chr6:29987310	0.805745	1	ZNRD1	ENSG00000066379.14	Heart - Left Ventricle	T=0.869	C=0.131	0.55095	4.35e-21	SAS
rs2301753	rs117742741	chr6:29987310	0.805745	1	ZNRD1ASP	ENSG00000204623.9	Heart - Left Ventricle	T=0.869	C=0.131	-0.290936	2.56e-08	SAS
rs2301753	rs117902804	chr6:29987311	0.805745	1	HLA-V	ENSG00000181126.13	Heart - Left Ventricle	G=0.869	T=0.131	1.59288	6.72e-39	SAS
rs2301753	rs117902804	chr6:29987311	0.805745	1	HLA-K	ENSG00000230795.3	Heart - Left Ventricle	G=0.869	T=0.131	0.531052	1.19e-07	SAS
rs2301753	rs117902804	chr6:29987311	0.805745	1	HLA-A	ENSG00000206503.12	Heart - Left Ventricle	G=0.869	T=0.131	-0.350935	3.4e-05	SAS
rs2301753	rs117902804	chr6:29987311	0.805745	1	HCG9	ENSG00000204625.10	Heart - Left Ventricle	G=0.869	T=0.131	0.617188	3.71e-06	SAS
rs2301753	rs117902804	chr6:29987311	0.805745	1	ZNRD1	ENSG00000066379.14	Heart - Left Ventricle	G=0.869	T=0.131	0.635972	1.97e-21	SAS
rs2301753	rs117902804	chr6:29987311	0.805745	1	HCG4P3	ENSG00000237669.1	Heart - Left Ventricle	G=0.869	T=0.131	-0.772618	2.9e-11	SAS
rs2301753	rs117902804	chr6:29987311	0.805745	1	ZNRD1ASP	ENSG00000204623.9	Heart - Left Ventricle	G=0.869	T=0.131	-0.327879	4.41e-08	SAS
rs2301753	rs115915736	chr6:29987445	0.805745	1	HLA-V	ENSG00000181126.13	Heart - Left Ventricle	A=0.869	C=0.131	1.37028	9.15e-37	SAS
rs2301753	rs115915736	chr6:29987445	0.805745	1	HLA-K	ENSG00000230795.3	Heart - Left Ventricle	A=0.869	C=0.131	0.442711	5.56e-07	SAS
rs2301753	rs115915736	chr6:29987445	0.805745	1	HLA-A	ENSG00000206503.12	Heart - Left Ventricle	A=0.869	C=0.131	-0.321173	1.58e-05	SAS
rs2301753	rs115915736	chr6:29987445	0.805745	1	HCG9	ENSG00000204625.10	Heart - Left Ventricle	A=0.869	C=0.131	0.548233	2.97e-06	SAS
rs2301753	rs115915736	chr6:29987445	0.805745	1	HCG4P3	ENSG00000237669.1	Heart - Left Ventricle	A=0.869	C=0.131	-0.729337	7.13e-13	SAS
rs2301753	rs115915736	chr6:29987445	0.805745	1	ZNRD1ASP	ENSG00000204623.9	Heart - Left Ventricle	A=0.869	C=0.131	-0.294471	2.23e-08	SAS
rs2301753	rs115915736	chr6:29987445	0.805745	1	ZNRD1	ENSG00000066379.14	Heart - Left Ventricle	A=0.869	C=0.131	0.551109	9.52e-21	SAS
rs2301753	rs117229858	chr6:29987726	0.805745	1	HLA-V	ENSG00000181126.13	Heart - Left Ventricle	G=0.869	C=0.131	1.5577	2.26e-38	SAS
rs2301753	rs117229858	chr6:29987726	0.805745	1	HLA-K	ENSG00000230795.3	Heart - Left Ventricle	G=0.869	C=0.131	0.522852	1.14e-07	SAS
rs2301753	rs117229858	chr6:29987726	0.805745	1	HLA-A	ENSG00000206503.12	Heart - Left Ventricle	G=0.869	C=0.131	-0.337039	5.2e-05	SAS
rs2301753	rs117229858	chr6:29987726	0.805745	1	HCG9	ENSG00000204625.10	Heart - Left Ventricle	G=0.869	C=0.131	0.613312	2.89e-06	SAS
rs2301753	rs117229858	chr6:29987726	0.805745	1	HCG4P3	ENSG00000237669.1	Heart - Left Ventricle	G=0.869	C=0.131	-0.770673	1.42e-11	SAS
rs2301753	rs117229858	chr6:29987726	0.805745	1	ZNRD1	ENSG00000066379.14	Heart - Left Ventricle	G=0.869	C=0.131	0.622472	3.17e-21	SAS
rs2301753	rs117229858	chr6:29987726	0.805745	1	ZNRD1ASP	ENSG00000204623.9	Heart - Left Ventricle	G=0.869	C=0.131	-0.329332	2.17e-08	SAS
rs2301753	rs115648540	chr6:29987762	0.805745	1	ZFP57	ENSG00000204644.9	Heart - Left Ventricle	T=0.869	C=0.131	-0.445985	0.000130389	SAS
rs2301753	rs115648540	chr6:29987762	0.805745	1	HLA-V	ENSG00000181126.13	Heart - Left Ventricle	T=0.869	C=0.131	1.3527	3.71e-35	SAS
rs2301753	rs115648540	chr6:29987762	0.805745	1	HLA-K	ENSG00000230795.3	Heart - Left Ventricle	T=0.869	C=0.131	0.444594	5.71e-07	SAS
rs2301753	rs115648540	chr6:29987762	0.805745	1	HLA-A	ENSG00000206503.12	Heart - Left Ventricle	T=0.869	C=0.131	-0.335833	6.93e-06	SAS
rs2301753	rs115648540	chr6:29987762	0.805745	1	HCG9	ENSG00000204625.10	Heart - Left Ventricle	T=0.869	C=0.131	0.567474	1.46e-06	SAS
rs2301753	rs115648540	chr6:29987762	0.805745	1	ZNRD1ASP	ENSG00000204623.9	Heart - Left Ventricle	T=0.869	C=0.131	-0.284758	7.86e-08	SAS
rs2301753	rs115648540	chr6:29987762	0.805745	1	HCG4P3	ENSG00000237669.1	Heart - Left Ventricle	T=0.869	C=0.131	-0.746755	2.44e-13	SAS
rs2301753	rs115648540	chr6:29987762	0.805745	1	ZNRD1	ENSG00000066379.14	Heart - Left Ventricle	T=0.869	C=0.131	0.545361	4.55e-20	SAS
rs2301753	rs73725926	chr6:29988272	0.805745	1	HLA-V	ENSG00000181126.13	Heart - Left Ventricle	G=0.869	A=0.131	1.37329	1.05e-37	SAS
rs2301753	rs73725926	chr6:29988272	0.805745	1	HLA-K	ENSG00000230795.3	Heart - Left Ventricle	G=0.869	A=0.131	0.456165	1.92e-07	SAS
rs2301753	rs73725926	chr6:29988272	0.805745	1	HLA-A	ENSG00000206503.12	Heart - Left Ventricle	G=0.869	A=0.131	-0.326011	9.89e-06	SAS
rs2301753	rs73725926	chr6:29988272	0.805745	1	HCG9	ENSG00000204625.10	Heart - Left Ventricle	G=0.869	A=0.131	0.560865	1.41e-06	SAS
rs2301753	rs73725926	chr6:29988272	0.805745	1	ZNRD1ASP	ENSG00000204623.9	Heart - Left Ventricle	G=0.869	A=0.131	-0.290936	2.56e-08	SAS
rs2301753	rs73725926	chr6:29988272	0.805745	1	HCG4P3	ENSG00000237669.1	Heart - Left Ventricle	G=0.869	A=0.131	-0.719071	1.02e-12	SAS
rs2301753	rs73725926	chr6:29988272	0.805745	1	ZNRD1	ENSG00000066379.14	Heart - Left Ventricle	G=0.869	A=0.131	0.55095	4.35e-21	SAS
rs2301753	rs117810713	chr6:29988401	0.805745	1	HLA-V	ENSG00000181126.13	Heart - Left Ventricle	C=0.869	A=0.131	1.37329	1.05e-37	SAS
rs2301753	rs117810713	chr6:29988401	0.805745	1	HLA-K	ENSG00000230795.3	Heart - Left Ventricle	C=0.869	A=0.131	0.456165	1.92e-07	SAS
rs2301753	rs117810713	chr6:29988401	0.805745	1	HLA-A	ENSG00000206503.12	Heart - Left Ventricle	C=0.869	A=0.131	-0.326011	9.89e-06	SAS
rs2301753	rs117810713	chr6:29988401	0.805745	1	HCG9	ENSG00000204625.10	Heart - Left Ventricle	C=0.869	A=0.131	0.560865	1.41e-06	SAS
rs2301753	rs117810713	chr6:29988401	0.805745	1	HCG4P3	ENSG00000237669.1	Heart - Left Ventricle	C=0.869	A=0.131	-0.719071	1.02e-12	SAS
rs2301753	rs117810713	chr6:29988401	0.805745	1	ZNRD1ASP	ENSG00000204623.9	Heart - Left Ventricle	C=0.869	A=0.131	-0.290936	2.56e-08	SAS
rs2301753	rs117810713	chr6:29988401	0.805745	1	ZNRD1	ENSG00000066379.14	Heart - Left Ventricle	C=0.869	A=0.131	0.55095	4.35e-21	SAS
rs2301753	rs112793716	chr6:29988516	0.805745	1	HLA-V	ENSG00000181126.13	Heart - Left Ventricle	C=0.869	T=0.131	1.47546	1.57e-38	SAS
rs2301753	rs112793716	chr6:29988516	0.805745	1	HLA-K	ENSG00000230795.3	Heart - Left Ventricle	C=0.869	T=0.131	0.507223	5.13e-08	SAS
rs2301753	rs112793716	chr6:29988516	0.805745	1	HLA-A	ENSG00000206503.12	Heart - Left Ventricle	C=0.869	T=0.131	-0.341998	1.36e-05	SAS
rs2301753	rs112793716	chr6:29988516	0.805745	1	HCG9	ENSG00000204625.10	Heart - Left Ventricle	C=0.869	T=0.131	0.587388	2.14e-06	SAS
rs2301753	rs112793716	chr6:29988516	0.805745	1	HCG4P3	ENSG00000237669.1	Heart - Left Ventricle	C=0.869	T=0.131	-0.758493	1.75e-12	SAS
rs2301753	rs112793716	chr6:29988516	0.805745	1	ZNRD1	ENSG00000066379.14	Heart - Left Ventricle	C=0.869	T=0.131	0.577263	2.32e-20	SAS
rs2301753	rs112793716	chr6:29988516	0.805745	1	ZNRD1ASP	ENSG00000204623.9	Heart - Left Ventricle	C=0.869	T=0.131	-0.320902	7.6e-09	SAS
rs2301753	rs114431973	chr6:29988743	0.805745	1	HLA-V	ENSG00000181126.13	Heart - Left Ventricle	A=0.869	G=0.131	1.64194	1.1e-39	SAS
rs2301753	rs114431973	chr6:29988743	0.805745	1	HLA-K	ENSG00000230795.3	Heart - Left Ventricle	A=0.869	G=0.131	0.520779	4.02e-07	SAS
rs2301753	rs114431973	chr6:29988743	0.805745	1	HLA-A	ENSG00000206503.12	Heart - Left Ventricle	A=0.869	G=0.131	-0.358652	3.44e-05	SAS
rs2301753	rs114431973	chr6:29988743	0.805745	1	HCG9	ENSG00000204625.10	Heart - Left Ventricle	A=0.869	G=0.131	0.649853	1.85e-06	SAS
rs2301753	rs114431973	chr6:29988743	0.805745	1	ZNRD1ASP	ENSG00000204623.9	Heart - Left Ventricle	A=0.869	G=0.131	-0.328969	8.1e-08	SAS
rs2301753	rs114431973	chr6:29988743	0.805745	1	ZNRD1	ENSG00000066379.14	Heart - Left Ventricle	A=0.869	G=0.131	0.646484	3.73e-21	SAS
rs2301753	rs114431973	chr6:29988743	0.805745	1	HCG4P3	ENSG00000237669.1	Heart - Left Ventricle	A=0.869	G=0.131	-0.771064	9.21e-11	SAS
rs2301753	rs74917974	chr6:29988873	0.805745	1	HLA-V	ENSG00000181126.13	Heart - Left Ventricle	C=0.869	A=0.131	1.58786	2.55e-17	SAS
rs2301753	rs74917974	chr6:29988873	0.805745	1	HLA-V	ENSG00000181126.13	Heart - Left Ventricle	C=0.869	A=0.131	1.5191	1.36e-07	SAS
rs2301753	rs74917974	chr6:29988873	0.805745	1	HLA-K	ENSG00000230795.3	Heart - Left Ventricle	C=0.869	A=0.131	0.548627	0.000150396	SAS
rs2301753	rs74917974	chr6:29988873	0.805745	1	HCG4P3	ENSG00000237669.1	Heart - Left Ventricle	C=0.869	A=0.131	-0.684102	5.44e-05	SAS
rs2301753	rs74917974	chr6:29988873	0.805745	1	ZNRD1ASP	ENSG00000204623.9	Heart - Left Ventricle	C=0.869	A=0.131	-0.48415	0.000167606	SAS
rs2301753	rs74917974	chr6:29988873	0.805745	1	ZNRD1	ENSG00000066379.14	Heart - Left Ventricle	C=0.869	A=0.131	0.71828	2.66e-13	SAS
rs2301753	rs116470965	chr6:29988877	0.805745	1	HLA-V	ENSG00000181126.13	Heart - Left Ventricle	G=0.869	T=0.131	1.64888	2.08e-39	SAS
rs2301753	rs116470965	chr6:29988877	0.805745	1	HLA-K	ENSG00000230795.3	Heart - Left Ventricle	G=0.869	T=0.131	0.508933	8.99e-07	SAS
rs2301753	rs116470965	chr6:29988877	0.805745	1	HLA-A	ENSG00000206503.12	Heart - Left Ventricle	G=0.869	T=0.131	-0.359982	3.66e-05	SAS
rs2301753	rs116470965	chr6:29988877	0.805745	1	HCG9	ENSG00000204625.10	Heart - Left Ventricle	G=0.869	T=0.131	0.649291	2.24e-06	SAS
rs2301753	rs116470965	chr6:29988877	0.805745	1	HCG4P3	ENSG00000237669.1	Heart - Left Ventricle	G=0.869	T=0.131	-0.792399	3.54e-11	SAS
rs2301753	rs116470965	chr6:29988877	0.805745	1	ZNRD1	ENSG00000066379.14	Heart - Left Ventricle	G=0.869	T=0.131	0.642745	1.38e-20	SAS
rs2301753	rs116470965	chr6:29988877	0.805745	1	ZNRD1ASP	ENSG00000204623.9	Heart - Left Ventricle	G=0.869	T=0.131	-0.316271	3.2e-07	SAS
rs2301753	rs116820645	chr6:29988943	0.805745	1	HLA-V	ENSG00000181126.13	Heart - Left Ventricle	G=0.869	A=0.131	1.37536	2.23e-37	SAS
rs2301753	rs116820645	chr6:29988943	0.805745	1	HLA-K	ENSG00000230795.3	Heart - Left Ventricle	G=0.869	A=0.131	0.446834	3.98e-07	SAS
rs2301753	rs116820645	chr6:29988943	0.805745	1	HLA-A	ENSG00000206503.12	Heart - Left Ventricle	G=0.869	A=0.131	-0.326588	1.06e-05	SAS
rs2301753	rs116820645	chr6:29988943	0.805745	1	HCG9	ENSG00000204625.10	Heart - Left Ventricle	G=0.869	A=0.131	0.559454	1.69e-06	SAS
rs2301753	rs116820645	chr6:29988943	0.805745	1	HCG4P3	ENSG00000237669.1	Heart - Left Ventricle	G=0.869	A=0.131	-0.733896	4.2e-13	SAS
rs2301753	rs116820645	chr6:29988943	0.805745	1	ZNRD1	ENSG00000066379.14	Heart - Left Ventricle	G=0.869	A=0.131	0.54717	1.46e-20	SAS
rs2301753	rs116820645	chr6:29988943	0.805745	1	ZNRD1ASP	ENSG00000204623.9	Heart - Left Ventricle	G=0.869	A=0.131	-0.281285	8.93e-08	SAS
rs2301753	rs12665186	chr6:29989065	0.805745	1	HLA-V	ENSG00000181126.13	Heart - Left Ventricle	A=0.869	G=0.131	1.4944	1.04e-38	SAS
rs2301753	rs12665186	chr6:29989065	0.805745	1	HLA-K	ENSG00000230795.3	Heart - Left Ventricle	A=0.869	G=0.131	0.485474	2.7e-07	SAS
rs2301753	rs12665186	chr6:29989065	0.805745	1	HCG9	ENSG00000204625.10	Heart - Left Ventricle	A=0.869	G=0.131	0.608531	1.16e-06	SAS
rs2301753	rs12665186	chr6:29989065	0.805745	1	HLA-A	ENSG00000206503.12	Heart - Left Ventricle	A=0.869	G=0.131	-0.341047	1.79e-05	SAS
rs2301753	rs12665186	chr6:29989065	0.805745	1	HCG4P3	ENSG00000237669.1	Heart - Left Ventricle	A=0.869	G=0.131	-0.75955	2.93e-12	SAS
rs2301753	rs12665186	chr6:29989065	0.805745	1	ZNRD1ASP	ENSG00000204623.9	Heart - Left Ventricle	A=0.869	G=0.131	-0.313318	2.56e-08	SAS
rs2301753	rs12665186	chr6:29989065	0.805745	1	ZNRD1	ENSG00000066379.14	Heart - Left Ventricle	A=0.869	G=0.131	0.598424	1.77e-21	SAS
rs2301753	rs117350885	chr6:29989508	0.805745	1	HLA-V	ENSG00000181126.13	Heart - Left Ventricle	T=0.869	G=0.131	1.37329	1.05e-37	SAS
rs2301753	rs117350885	chr6:29989508	0.805745	1	HLA-K	ENSG00000230795.3	Heart - Left Ventricle	T=0.869	G=0.131	0.456165	1.92e-07	SAS
rs2301753	rs117350885	chr6:29989508	0.805745	1	HLA-A	ENSG00000206503.12	Heart - Left Ventricle	T=0.869	G=0.131	-0.326011	9.89e-06	SAS
rs2301753	rs117350885	chr6:29989508	0.805745	1	HCG9	ENSG00000204625.10	Heart - Left Ventricle	T=0.869	G=0.131	0.560865	1.41e-06	SAS
rs2301753	rs117350885	chr6:29989508	0.805745	1	HCG4P3	ENSG00000237669.1	Heart - Left Ventricle	T=0.869	G=0.131	-0.719071	1.02e-12	SAS
rs2301753	rs117350885	chr6:29989508	0.805745	1	ZNRD1ASP	ENSG00000204623.9	Heart - Left Ventricle	T=0.869	G=0.131	-0.290936	2.56e-08	SAS
rs2301753	rs117350885	chr6:29989508	0.805745	1	ZNRD1	ENSG00000066379.14	Heart - Left Ventricle	T=0.869	G=0.131	0.55095	4.35e-21	SAS
rs2301753	rs57927905	chr6:29990384	0.805745	1	HLA-V	ENSG00000181126.13	Heart - Left Ventricle	A=0.869	C=0.131	1.40991	8.96e-38	SAS
rs2301753	rs57927905	chr6:29990384	0.805745	1	HLA-K	ENSG00000230795.3	Heart - Left Ventricle	A=0.869	C=0.131	0.467822	1.94e-07	SAS
rs2301753	rs57927905	chr6:29990384	0.805745	1	HLA-A	ENSG00000206503.12	Heart - Left Ventricle	A=0.869	C=0.131	-0.337025	8.4e-06	SAS
rs2301753	rs57927905	chr6:29990384	0.805745	1	HCG9	ENSG00000204625.10	Heart - Left Ventricle	A=0.869	C=0.131	0.613128	2.55e-07	SAS
rs2301753	rs57927905	chr6:29990384	0.805745	1	ZNRD1ASP	ENSG00000204623.9	Heart - Left Ventricle	A=0.869	C=0.131	-0.295816	3.45e-08	SAS
rs2301753	rs57927905	chr6:29990384	0.805745	1	HCG4P3	ENSG00000237669.1	Heart - Left Ventricle	A=0.869	C=0.131	-0.740768	8.04e-13	SAS
rs2301753	rs57927905	chr6:29990384	0.805745	1	ZNRD1	ENSG00000066379.14	Heart - Left Ventricle	A=0.869	C=0.131	0.573966	8.58e-22	SAS
rs2301753	rs9260951	chr6:29991761	1	1	ZFP57	ENSG00000204644.9	Heart - Left Ventricle	T=0.843	C=0.157	-0.363362	0.000155116	SAS
rs2301753	rs9260951	chr6:29991761	1	1	HLA-V	ENSG00000181126.13	Heart - Left Ventricle	T=0.843	C=0.157	0.917481	1.68e-22	SAS
rs2301753	rs9260951	chr6:29991761	1	1	HCG4	ENSG00000176998.4	Heart - Left Ventricle	T=0.843	C=0.157	-0.379678	9.52e-06	SAS
rs2301753	rs9260951	chr6:29991761	1	1	HCG4B	ENSG00000227262.3	Heart - Left Ventricle	T=0.843	C=0.157	0.323012	0.000167046	SAS
rs2301753	rs9260951	chr6:29991761	1	1	HCG9	ENSG00000204625.10	Heart - Left Ventricle	T=0.843	C=0.157	0.682894	6.26e-13	SAS
rs2301753	rs9260951	chr6:29991761	1	1	HCG4P3	ENSG00000237669.1	Heart - Left Ventricle	T=0.843	C=0.157	-0.736293	3.82e-19	SAS
rs2301753	rs9260951	chr6:29991761	1	1	RNF39	ENSG00000204618.8	Heart - Left Ventricle	T=0.843	C=0.157	0.364712	4.12e-06	SAS
rs2301753	rs9260951	chr6:29991761	1	1	ZNRD1	ENSG00000066379.14	Heart - Left Ventricle	T=0.843	C=0.157	0.34699	5.59e-12	SAS
rs2301753	rs114932596	chr6:29992582	1	1	HLA-V	ENSG00000181126.13	Heart - Left Ventricle	T=0.843	C=0.157	0.992634	8.19e-19	SAS
rs2301753	rs114932596	chr6:29992582	1	1	HCG4	ENSG00000176998.4	Heart - Left Ventricle	T=0.843	C=0.157	-0.419788	3.3e-05	SAS
rs2301753	rs114932596	chr6:29992582	1	1	HLA-J	ENSG00000204622.11	Heart - Left Ventricle	T=0.843	C=0.157	0.283919	0.000139962	SAS
rs2301753	rs114932596	chr6:29992582	1	1	HCG9	ENSG00000204625.10	Heart - Left Ventricle	T=0.843	C=0.157	0.794418	1.21e-12	SAS
rs2301753	rs114932596	chr6:29992582	1	1	HCG4P3	ENSG00000237669.1	Heart - Left Ventricle	T=0.843	C=0.157	-0.777748	2.38e-15	SAS
rs2301753	rs114932596	chr6:29992582	1	1	ZNRD1	ENSG00000066379.14	Heart - Left Ventricle	T=0.843	C=0.157	0.382594	1.34e-10	SAS
rs2301753	rs114932596	chr6:29992582	1	1	RNF39	ENSG00000204618.8	Heart - Left Ventricle	T=0.843	C=0.157	0.421616	6.17e-06	SAS
rs2301753	rs115193030	chr6:29992607	0.805745	1	HLA-V	ENSG00000181126.13	Heart - Left Ventricle	C=0.869	A=0.131	1.64194	1.1e-39	SAS
rs2301753	rs115193030	chr6:29992607	0.805745	1	HLA-K	ENSG00000230795.3	Heart - Left Ventricle	C=0.869	A=0.131	0.520779	4.02e-07	SAS
rs2301753	rs115193030	chr6:29992607	0.805745	1	HCG9	ENSG00000204625.10	Heart - Left Ventricle	C=0.869	A=0.131	0.649853	1.85e-06	SAS
rs2301753	rs115193030	chr6:29992607	0.805745	1	HLA-A	ENSG00000206503.12	Heart - Left Ventricle	C=0.869	A=0.131	-0.358652	3.44e-05	SAS
rs2301753	rs115193030	chr6:29992607	0.805745	1	HCG4P3	ENSG00000237669.1	Heart - Left Ventricle	C=0.869	A=0.131	-0.771064	9.21e-11	SAS
rs2301753	rs115193030	chr6:29992607	0.805745	1	ZNRD1ASP	ENSG00000204623.9	Heart - Left Ventricle	C=0.869	A=0.131	-0.328969	8.1e-08	SAS
rs2301753	rs115193030	chr6:29992607	0.805745	1	ZNRD1	ENSG00000066379.14	Heart - Left Ventricle	C=0.869	A=0.131	0.646484	3.73e-21	SAS
rs2301753	rs115016730	chr6:29993093	1	1	HLA-V	ENSG00000181126.13	Heart - Left Ventricle	A=0.843	T=0.157	0.972896	4.78e-20	SAS
rs2301753	rs115016730	chr6:29993093	1	1	HCG4	ENSG00000176998.4	Heart - Left Ventricle	A=0.843	T=0.157	-0.438587	4.77e-06	SAS
rs2301753	rs115016730	chr6:29993093	1	1	HCG4B	ENSG00000227262.3	Heart - Left Ventricle	A=0.843	T=0.157	0.358065	0.000193372	SAS
rs2301753	rs115016730	chr6:29993093	1	1	HCG9	ENSG00000204625.10	Heart - Left Ventricle	A=0.843	T=0.157	0.76647	5.31e-13	SAS
rs2301753	rs115016730	chr6:29993093	1	1	ZNRD1	ENSG00000066379.14	Heart - Left Ventricle	A=0.843	T=0.157	0.35225	5.44e-10	SAS
rs2301753	rs115016730	chr6:29993093	1	1	HCG4P3	ENSG00000237669.1	Heart - Left Ventricle	A=0.843	T=0.157	-0.762398	2.56e-16	SAS
rs2301753	rs115016730	chr6:29993093	1	1	RNF39	ENSG00000204618.8	Heart - Left Ventricle	A=0.843	T=0.157	0.414973	2.81e-06	SAS
rs2301753	rs57286901	chr6:29993181	1	1	ZFP57	ENSG00000204644.9	Heart - Left Ventricle	C=0.843	G=0.157	-0.37379	9.95e-05	SAS
rs2301753	rs57286901	chr6:29993181	1	1	HLA-V	ENSG00000181126.13	Heart - Left Ventricle	C=0.843	G=0.157	0.907046	6.31e-22	SAS
rs2301753	rs57286901	chr6:29993181	1	1	HCG4	ENSG00000176998.4	Heart - Left Ventricle	C=0.843	G=0.157	-0.364735	2.17e-05	SAS
rs2301753	rs57286901	chr6:29993181	1	1	HCG4B	ENSG00000227262.3	Heart - Left Ventricle	C=0.843	G=0.157	0.321615	0.00017995	SAS
rs2301753	rs57286901	chr6:29993181	1	1	HCG4P3	ENSG00000237669.1	Heart - Left Ventricle	C=0.843	G=0.157	-0.733952	5.37e-19	SAS
rs2301753	rs57286901	chr6:29993181	1	1	HCG9	ENSG00000204625.10	Heart - Left Ventricle	C=0.843	G=0.157	0.669521	1.95e-12	SAS
rs2301753	rs57286901	chr6:29993181	1	1	RNF39	ENSG00000204618.8	Heart - Left Ventricle	C=0.843	G=0.157	0.359352	5.82e-06	SAS
rs2301753	rs57286901	chr6:29993181	1	1	ZNRD1	ENSG00000066379.14	Heart - Left Ventricle	C=0.843	G=0.157	0.34436	8.52e-12	SAS
rs2301753	rs56734654	chr6:29993222	0.992343	1	ZFP57	ENSG00000204644.9	Heart - Left Ventricle	G=0.842	T=0.158	-0.385088	0.000113456	SAS
rs2301753	rs56734654	chr6:29993222	0.992343	1	HLA-V	ENSG00000181126.13	Heart - Left Ventricle	G=0.842	T=0.158	0.929936	2.51e-21	SAS
rs2301753	rs56734654	chr6:29993222	0.992343	1	HCG4	ENSG00000176998.4	Heart - Left Ventricle	G=0.842	T=0.158	-0.416079	2.89e-06	SAS
rs2301753	rs56734654	chr6:29993222	0.992343	1	HCG4B	ENSG00000227262.3	Heart - Left Ventricle	G=0.842	T=0.158	0.331684	0.000200104	SAS
rs2301753	rs56734654	chr6:29993222	0.992343	1	HCG9	ENSG00000204625.10	Heart - Left Ventricle	G=0.842	T=0.158	0.715266	3.95e-13	SAS
rs2301753	rs56734654	chr6:29993222	0.992343	1	HCG4P3	ENSG00000237669.1	Heart - Left Ventricle	G=0.842	T=0.158	-0.772394	1.57e-19	SAS
rs2301753	rs56734654	chr6:29993222	0.992343	1	RNF39	ENSG00000204618.8	Heart - Left Ventricle	G=0.842	T=0.158	0.363049	1.05e-05	SAS
rs2301753	rs56734654	chr6:29993222	0.992343	1	ZNRD1	ENSG00000066379.14	Heart - Left Ventricle	G=0.842	T=0.158	0.364424	3.18e-12	SAS
rs2301753	rs9278532	chr6:29993284	0.992343	1	ZFP57	ENSG00000204644.9	Heart - Left Ventricle	G=0.842	T=0.158	-0.363362	0.000155116	SAS
rs2301753	rs9278532	chr6:29993284	0.992343	1	HLA-V	ENSG00000181126.13	Heart - Left Ventricle	G=0.842	T=0.158	0.917481	1.68e-22	SAS
rs2301753	rs9278532	chr6:29993284	0.992343	1	HCG4	ENSG00000176998.4	Heart - Left Ventricle	G=0.842	T=0.158	-0.379678	9.52e-06	SAS
rs2301753	rs9278532	chr6:29993284	0.992343	1	HCG4B	ENSG00000227262.3	Heart - Left Ventricle	G=0.842	T=0.158	0.323012	0.000167046	SAS
rs2301753	rs9278532	chr6:29993284	0.992343	1	HCG9	ENSG00000204625.10	Heart - Left Ventricle	G=0.842	T=0.158	0.682894	6.26e-13	SAS
rs2301753	rs9278532	chr6:29993284	0.992343	1	HCG4P3	ENSG00000237669.1	Heart - Left Ventricle	G=0.842	T=0.158	-0.736293	3.82e-19	SAS
rs2301753	rs9278532	chr6:29993284	0.992343	1	RNF39	ENSG00000204618.8	Heart - Left Ventricle	G=0.842	T=0.158	0.364712	4.12e-06	SAS
rs2301753	rs9278532	chr6:29993284	0.992343	1	ZNRD1	ENSG00000066379.14	Heart - Left Ventricle	G=0.842	T=0.158	0.34699	5.59e-12	SAS
rs2301753	rs57363654	chr6:29993294	0.992343	1	ZFP57	ENSG00000204644.9	Heart - Left Ventricle	G=0.842	A=0.158	-0.363362	0.000155116	SAS
rs2301753	rs57363654	chr6:29993294	0.992343	1	HLA-V	ENSG00000181126.13	Heart - Left Ventricle	G=0.842	A=0.158	0.917481	1.68e-22	SAS
rs2301753	rs57363654	chr6:29993294	0.992343	1	HCG4	ENSG00000176998.4	Heart - Left Ventricle	G=0.842	A=0.158	-0.379678	9.52e-06	SAS
rs2301753	rs57363654	chr6:29993294	0.992343	1	HCG4B	ENSG00000227262.3	Heart - Left Ventricle	G=0.842	A=0.158	0.323012	0.000167046	SAS
rs2301753	rs57363654	chr6:29993294	0.992343	1	HCG9	ENSG00000204625.10	Heart - Left Ventricle	G=0.842	A=0.158	0.682894	6.26e-13	SAS
rs2301753	rs57363654	chr6:29993294	0.992343	1	HCG4P3	ENSG00000237669.1	Heart - Left Ventricle	G=0.842	A=0.158	-0.736293	3.82e-19	SAS
rs2301753	rs57363654	chr6:29993294	0.992343	1	RNF39	ENSG00000204618.8	Heart - Left Ventricle	G=0.842	A=0.158	0.364712	4.12e-06	SAS
rs2301753	rs57363654	chr6:29993294	0.992343	1	ZNRD1	ENSG00000066379.14	Heart - Left Ventricle	G=0.842	A=0.158	0.34699	5.59e-12	SAS
rs2301753	rs116099490	chr6:29993342	1	1	ZFP57	ENSG00000204644.9	Heart - Left Ventricle	T=0.843	C=0.157	-0.363362	0.000155116	SAS
rs2301753	rs116099490	chr6:29993342	1	1	HLA-V	ENSG00000181126.13	Heart - Left Ventricle	T=0.843	C=0.157	0.917481	1.68e-22	SAS
rs2301753	rs116099490	chr6:29993342	1	1	HCG4	ENSG00000176998.4	Heart - Left Ventricle	T=0.843	C=0.157	-0.379678	9.52e-06	SAS
rs2301753	rs116099490	chr6:29993342	1	1	HCG4B	ENSG00000227262.3	Heart - Left Ventricle	T=0.843	C=0.157	0.323012	0.000167046	SAS
rs2301753	rs116099490	chr6:29993342	1	1	HCG9	ENSG00000204625.10	Heart - Left Ventricle	T=0.843	C=0.157	0.682894	6.26e-13	SAS
rs2301753	rs116099490	chr6:29993342	1	1	HCG4P3	ENSG00000237669.1	Heart - Left Ventricle	T=0.843	C=0.157	-0.736293	3.82e-19	SAS
rs2301753	rs116099490	chr6:29993342	1	1	ZNRD1	ENSG00000066379.14	Heart - Left Ventricle	T=0.843	C=0.157	0.34699	5.59e-12	SAS
rs2301753	rs116099490	chr6:29993342	1	1	RNF39	ENSG00000204618.8	Heart - Left Ventricle	T=0.843	C=0.157	0.364712	4.12e-06	SAS
rs2301753	rs9260965	chr6:29993345	1	1	ZFP57	ENSG00000204644.9	Heart - Left Ventricle	A=0.843	G=0.157	-0.363362	0.000155116	SAS
rs2301753	rs9260965	chr6:29993345	1	1	HLA-V	ENSG00000181126.13	Heart - Left Ventricle	A=0.843	G=0.157	0.917481	1.68e-22	SAS
rs2301753	rs9260965	chr6:29993345	1	1	HCG4	ENSG00000176998.4	Heart - Left Ventricle	A=0.843	G=0.157	-0.379678	9.52e-06	SAS
rs2301753	rs9260965	chr6:29993345	1	1	HCG4B	ENSG00000227262.3	Heart - Left Ventricle	A=0.843	G=0.157	0.323012	0.000167046	SAS
rs2301753	rs9260965	chr6:29993345	1	1	HCG9	ENSG00000204625.10	Heart - Left Ventricle	A=0.843	G=0.157	0.682894	6.26e-13	SAS
rs2301753	rs9260965	chr6:29993345	1	1	ZNRD1	ENSG00000066379.14	Heart - Left Ventricle	A=0.843	G=0.157	0.34699	5.59e-12	SAS
rs2301753	rs9260965	chr6:29993345	1	1	HCG4P3	ENSG00000237669.1	Heart - Left Ventricle	A=0.843	G=0.157	-0.736293	3.82e-19	SAS
rs2301753	rs9260965	chr6:29993345	1	1	RNF39	ENSG00000204618.8	Heart - Left Ventricle	A=0.843	G=0.157	0.364712	4.12e-06	SAS
rs2301753	rs9260966	chr6:29993504	1	1	ZFP57	ENSG00000204644.9	Heart - Left Ventricle	G=0.843	A=0.157	-0.363362	0.000155116	SAS
rs2301753	rs9260966	chr6:29993504	1	1	HLA-V	ENSG00000181126.13	Heart - Left Ventricle	G=0.843	A=0.157	0.917481	1.68e-22	SAS
rs2301753	rs9260966	chr6:29993504	1	1	HCG4	ENSG00000176998.4	Heart - Left Ventricle	G=0.843	A=0.157	-0.379678	9.52e-06	SAS
rs2301753	rs9260966	chr6:29993504	1	1	HCG4B	ENSG00000227262.3	Heart - Left Ventricle	G=0.843	A=0.157	0.323012	0.000167046	SAS
rs2301753	rs9260966	chr6:29993504	1	1	HCG4P3	ENSG00000237669.1	Heart - Left Ventricle	G=0.843	A=0.157	-0.736293	3.82e-19	SAS
rs2301753	rs9260966	chr6:29993504	1	1	HCG9	ENSG00000204625.10	Heart - Left Ventricle	G=0.843	A=0.157	0.682894	6.26e-13	SAS
rs2301753	rs9260966	chr6:29993504	1	1	ZNRD1	ENSG00000066379.14	Heart - Left Ventricle	G=0.843	A=0.157	0.34699	5.59e-12	SAS
rs2301753	rs9260966	chr6:29993504	1	1	RNF39	ENSG00000204618.8	Heart - Left Ventricle	G=0.843	A=0.157	0.364712	4.12e-06	SAS
rs2301753	rs9260967	chr6:29993590	0.984783	1	ZFP57	ENSG00000204644.9	Heart - Left Ventricle	G=0.84	A=0.16	-0.363362	0.000155116	SAS
rs2301753	rs9260967	chr6:29993590	0.984783	1	HLA-V	ENSG00000181126.13	Heart - Left Ventricle	G=0.84	A=0.16	0.917481	1.68e-22	SAS
rs2301753	rs9260967	chr6:29993590	0.984783	1	HCG4	ENSG00000176998.4	Heart - Left Ventricle	G=0.84	A=0.16	-0.379678	9.52e-06	SAS
rs2301753	rs9260967	chr6:29993590	0.984783	1	HCG4B	ENSG00000227262.3	Heart - Left Ventricle	G=0.84	A=0.16	0.323012	0.000167046	SAS
rs2301753	rs9260967	chr6:29993590	0.984783	1	HCG9	ENSG00000204625.10	Heart - Left Ventricle	G=0.84	A=0.16	0.682894	6.26e-13	SAS
rs2301753	rs9260967	chr6:29993590	0.984783	1	HCG4P3	ENSG00000237669.1	Heart - Left Ventricle	G=0.84	A=0.16	-0.736293	3.82e-19	SAS
rs2301753	rs9260967	chr6:29993590	0.984783	1	ZNRD1	ENSG00000066379.14	Heart - Left Ventricle	G=0.84	A=0.16	0.34699	5.59e-12	SAS
rs2301753	rs9260967	chr6:29993590	0.984783	1	RNF39	ENSG00000204618.8	Heart - Left Ventricle	G=0.84	A=0.16	0.364712	4.12e-06	SAS
rs2301753	rs61060826	chr6:29993662	0.992343	1	ZFP57	ENSG00000204644.9	Heart - Left Ventricle	C=0.842	A=0.158	-0.363362	0.000155116	SAS
rs2301753	rs61060826	chr6:29993662	0.992343	1	HLA-V	ENSG00000181126.13	Heart - Left Ventricle	C=0.842	A=0.158	0.917481	1.68e-22	SAS
rs2301753	rs61060826	chr6:29993662	0.992343	1	HCG4	ENSG00000176998.4	Heart - Left Ventricle	C=0.842	A=0.158	-0.379678	9.52e-06	SAS
rs2301753	rs61060826	chr6:29993662	0.992343	1	HCG4B	ENSG00000227262.3	Heart - Left Ventricle	C=0.842	A=0.158	0.323012	0.000167046	SAS
rs2301753	rs61060826	chr6:29993662	0.992343	1	HCG4P3	ENSG00000237669.1	Heart - Left Ventricle	C=0.842	A=0.158	-0.736293	3.82e-19	SAS
rs2301753	rs61060826	chr6:29993662	0.992343	1	HCG9	ENSG00000204625.10	Heart - Left Ventricle	C=0.842	A=0.158	0.682894	6.26e-13	SAS
rs2301753	rs61060826	chr6:29993662	0.992343	1	RNF39	ENSG00000204618.8	Heart - Left Ventricle	C=0.842	A=0.158	0.364712	4.12e-06	SAS
rs2301753	rs61060826	chr6:29993662	0.992343	1	ZNRD1	ENSG00000066379.14	Heart - Left Ventricle	C=0.842	A=0.158	0.34699	5.59e-12	SAS
rs2301753	rs59246453	chr6:29993708	0.992343	1	ZFP57	ENSG00000204644.9	Heart - Left Ventricle	C=0.842	G=0.158	-0.363362	0.000155116	SAS
rs2301753	rs59246453	chr6:29993708	0.992343	1	HLA-V	ENSG00000181126.13	Heart - Left Ventricle	C=0.842	G=0.158	0.917481	1.68e-22	SAS
rs2301753	rs59246453	chr6:29993708	0.992343	1	HCG4	ENSG00000176998.4	Heart - Left Ventricle	C=0.842	G=0.158	-0.379678	9.52e-06	SAS
rs2301753	rs59246453	chr6:29993708	0.992343	1	HCG4B	ENSG00000227262.3	Heart - Left Ventricle	C=0.842	G=0.158	0.323012	0.000167046	SAS
rs2301753	rs59246453	chr6:29993708	0.992343	1	HCG9	ENSG00000204625.10	Heart - Left Ventricle	C=0.842	G=0.158	0.682894	6.26e-13	SAS
rs2301753	rs59246453	chr6:29993708	0.992343	1	HCG4P3	ENSG00000237669.1	Heart - Left Ventricle	C=0.842	G=0.158	-0.736293	3.82e-19	SAS
rs2301753	rs59246453	chr6:29993708	0.992343	1	ZNRD1	ENSG00000066379.14	Heart - Left Ventricle	C=0.842	G=0.158	0.34699	5.59e-12	SAS
rs2301753	rs59246453	chr6:29993708	0.992343	1	RNF39	ENSG00000204618.8	Heart - Left Ventricle	C=0.842	G=0.158	0.364712	4.12e-06	SAS
rs2301753	rs9260971	chr6:29993736	0.992343	1	ZFP57	ENSG00000204644.9	Heart - Left Ventricle	G=0.842	T=0.158	-0.363362	0.000155116	SAS
rs2301753	rs9260971	chr6:29993736	0.992343	1	HLA-V	ENSG00000181126.13	Heart - Left Ventricle	G=0.842	T=0.158	0.917481	1.68e-22	SAS
rs2301753	rs9260971	chr6:29993736	0.992343	1	HCG4	ENSG00000176998.4	Heart - Left Ventricle	G=0.842	T=0.158	-0.379678	9.52e-06	SAS
rs2301753	rs9260971	chr6:29993736	0.992343	1	HCG4B	ENSG00000227262.3	Heart - Left Ventricle	G=0.842	T=0.158	0.323012	0.000167046	SAS
rs2301753	rs9260971	chr6:29993736	0.992343	1	HCG9	ENSG00000204625.10	Heart - Left Ventricle	G=0.842	T=0.158	0.682894	6.26e-13	SAS
rs2301753	rs9260971	chr6:29993736	0.992343	1	HCG4P3	ENSG00000237669.1	Heart - Left Ventricle	G=0.842	T=0.158	-0.736293	3.82e-19	SAS
rs2301753	rs9260971	chr6:29993736	0.992343	1	ZNRD1	ENSG00000066379.14	Heart - Left Ventricle	G=0.842	T=0.158	0.34699	5.59e-12	SAS
rs2301753	rs9260971	chr6:29993736	0.992343	1	RNF39	ENSG00000204618.8	Heart - Left Ventricle	G=0.842	T=0.158	0.364712	4.12e-06	SAS
rs2301753	rs17180829	chr6:29993770	0.992343	1	ZFP57	ENSG00000204644.9	Heart - Left Ventricle	G=0.842	C=0.158	-0.363362	0.000155116	SAS
rs2301753	rs17180829	chr6:29993770	0.992343	1	HLA-V	ENSG00000181126.13	Heart - Left Ventricle	G=0.842	C=0.158	0.917481	1.68e-22	SAS
rs2301753	rs17180829	chr6:29993770	0.992343	1	HCG4	ENSG00000176998.4	Heart - Left Ventricle	G=0.842	C=0.158	-0.379678	9.52e-06	SAS
rs2301753	rs17180829	chr6:29993770	0.992343	1	HCG4B	ENSG00000227262.3	Heart - Left Ventricle	G=0.842	C=0.158	0.323012	0.000167046	SAS
rs2301753	rs17180829	chr6:29993770	0.992343	1	HCG9	ENSG00000204625.10	Heart - Left Ventricle	G=0.842	C=0.158	0.682894	6.26e-13	SAS
rs2301753	rs17180829	chr6:29993770	0.992343	1	HCG4P3	ENSG00000237669.1	Heart - Left Ventricle	G=0.842	C=0.158	-0.736293	3.82e-19	SAS
rs2301753	rs17180829	chr6:29993770	0.992343	1	ZNRD1	ENSG00000066379.14	Heart - Left Ventricle	G=0.842	C=0.158	0.34699	5.59e-12	SAS
rs2301753	rs17180829	chr6:29993770	0.992343	1	RNF39	ENSG00000204618.8	Heart - Left Ventricle	G=0.842	C=0.158	0.364712	4.12e-06	SAS
rs2301753	rs9260974	chr6:29993841	0.992343	1	ZFP57	ENSG00000204644.9	Heart - Left Ventricle	A=0.842	G=0.158	-0.363362	0.000155116	SAS
rs2301753	rs9260974	chr6:29993841	0.992343	1	HLA-V	ENSG00000181126.13	Heart - Left Ventricle	A=0.842	G=0.158	0.917481	1.68e-22	SAS
rs2301753	rs9260974	chr6:29993841	0.992343	1	HCG4	ENSG00000176998.4	Heart - Left Ventricle	A=0.842	G=0.158	-0.379678	9.52e-06	SAS
rs2301753	rs9260974	chr6:29993841	0.992343	1	HCG4B	ENSG00000227262.3	Heart - Left Ventricle	A=0.842	G=0.158	0.323012	0.000167046	SAS
rs2301753	rs9260974	chr6:29993841	0.992343	1	HCG9	ENSG00000204625.10	Heart - Left Ventricle	A=0.842	G=0.158	0.682894	6.26e-13	SAS
rs2301753	rs9260974	chr6:29993841	0.992343	1	HCG4P3	ENSG00000237669.1	Heart - Left Ventricle	A=0.842	G=0.158	-0.736293	3.82e-19	SAS
rs2301753	rs9260974	chr6:29993841	0.992343	1	ZNRD1	ENSG00000066379.14	Heart - Left Ventricle	A=0.842	G=0.158	0.34699	5.59e-12	SAS
rs2301753	rs9260974	chr6:29993841	0.992343	1	RNF39	ENSG00000204618.8	Heart - Left Ventricle	A=0.842	G=0.158	0.364712	4.12e-06	SAS
rs2301753	rs9260975	chr6:29993945	0.992343	1	ZFP57	ENSG00000204644.9	Heart - Left Ventricle	C=0.842	T=0.158	-0.363362	0.000155116	SAS
rs2301753	rs9260975	chr6:29993945	0.992343	1	HLA-V	ENSG00000181126.13	Heart - Left Ventricle	C=0.842	T=0.158	0.917481	1.68e-22	SAS
rs2301753	rs9260975	chr6:29993945	0.992343	1	HCG4	ENSG00000176998.4	Heart - Left Ventricle	C=0.842	T=0.158	-0.379678	9.52e-06	SAS
rs2301753	rs9260975	chr6:29993945	0.992343	1	HCG4B	ENSG00000227262.3	Heart - Left Ventricle	C=0.842	T=0.158	0.323012	0.000167046	SAS
rs2301753	rs9260975	chr6:29993945	0.992343	1	HCG9	ENSG00000204625.10	Heart - Left Ventricle	C=0.842	T=0.158	0.682894	6.26e-13	SAS
rs2301753	rs9260975	chr6:29993945	0.992343	1	HCG4P3	ENSG00000237669.1	Heart - Left Ventricle	C=0.842	T=0.158	-0.736293	3.82e-19	SAS
rs2301753	rs9260975	chr6:29993945	0.992343	1	RNF39	ENSG00000204618.8	Heart - Left Ventricle	C=0.842	T=0.158	0.364712	4.12e-06	SAS
rs2301753	rs9260975	chr6:29993945	0.992343	1	ZNRD1	ENSG00000066379.14	Heart - Left Ventricle	C=0.842	T=0.158	0.34699	5.59e-12	SAS
rs2301753	rs17180857	chr6:29994007	0.984645	0.992293	ZFP57	ENSG00000204644.9	Heart - Left Ventricle	C=0.843	T=0.157	-0.363362	0.000155116	SAS
rs2301753	rs17180857	chr6:29994007	0.984645	0.992293	HLA-V	ENSG00000181126.13	Heart - Left Ventricle	C=0.843	T=0.157	0.917481	1.68e-22	SAS
rs2301753	rs17180857	chr6:29994007	0.984645	0.992293	HCG4	ENSG00000176998.4	Heart - Left Ventricle	C=0.843	T=0.157	-0.379678	9.52e-06	SAS
rs2301753	rs17180857	chr6:29994007	0.984645	0.992293	HCG4B	ENSG00000227262.3	Heart - Left Ventricle	C=0.843	T=0.157	0.323012	0.000167046	SAS
rs2301753	rs17180857	chr6:29994007	0.984645	0.992293	HCG9	ENSG00000204625.10	Heart - Left Ventricle	C=0.843	T=0.157	0.682894	6.26e-13	SAS
rs2301753	rs17180857	chr6:29994007	0.984645	0.992293	HCG4P3	ENSG00000237669.1	Heart - Left Ventricle	C=0.843	T=0.157	-0.736293	3.82e-19	SAS
rs2301753	rs17180857	chr6:29994007	0.984645	0.992293	ZNRD1	ENSG00000066379.14	Heart - Left Ventricle	C=0.843	T=0.157	0.34699	5.59e-12	SAS
rs2301753	rs17180857	chr6:29994007	0.984645	0.992293	RNF39	ENSG00000204618.8	Heart - Left Ventricle	C=0.843	T=0.157	0.364712	4.12e-06	SAS
rs2301753	rs9260978	chr6:29994076	0.992343	1	ZFP57	ENSG00000204644.9	Heart - Left Ventricle	C=0.842	T=0.158	-0.363362	0.000155116	SAS
rs2301753	rs9260978	chr6:29994076	0.992343	1	HCG4	ENSG00000176998.4	Heart - Left Ventricle	C=0.842	T=0.158	-0.379678	9.52e-06	SAS
rs2301753	rs9260978	chr6:29994076	0.992343	1	HCG4B	ENSG00000227262.3	Heart - Left Ventricle	C=0.842	T=0.158	0.323012	0.000167046	SAS
rs2301753	rs9260978	chr6:29994076	0.992343	1	HLA-V	ENSG00000181126.13	Heart - Left Ventricle	C=0.842	T=0.158	0.917481	1.68e-22	SAS
rs2301753	rs9260978	chr6:29994076	0.992343	1	HCG9	ENSG00000204625.10	Heart - Left Ventricle	C=0.842	T=0.158	0.682894	6.26e-13	SAS
rs2301753	rs9260978	chr6:29994076	0.992343	1	HCG4P3	ENSG00000237669.1	Heart - Left Ventricle	C=0.842	T=0.158	-0.736293	3.82e-19	SAS
rs2301753	rs9260978	chr6:29994076	0.992343	1	ZNRD1	ENSG00000066379.14	Heart - Left Ventricle	C=0.842	T=0.158	0.34699	5.59e-12	SAS
rs2301753	rs9260978	chr6:29994076	0.992343	1	RNF39	ENSG00000204618.8	Heart - Left Ventricle	C=0.842	T=0.158	0.364712	4.12e-06	SAS
rs2301753	rs17187266	chr6:29994157	0.992343	1	ZFP57	ENSG00000204644.9	Heart - Left Ventricle	C=0.842	G=0.158	-0.363362	0.000155116	SAS
rs2301753	rs17187266	chr6:29994157	0.992343	1	HLA-V	ENSG00000181126.13	Heart - Left Ventricle	C=0.842	G=0.158	0.917481	1.68e-22	SAS
rs2301753	rs17187266	chr6:29994157	0.992343	1	HCG4	ENSG00000176998.4	Heart - Left Ventricle	C=0.842	G=0.158	-0.379678	9.52e-06	SAS
rs2301753	rs17187266	chr6:29994157	0.992343	1	HCG4B	ENSG00000227262.3	Heart - Left Ventricle	C=0.842	G=0.158	0.323012	0.000167046	SAS
rs2301753	rs17187266	chr6:29994157	0.992343	1	HCG9	ENSG00000204625.10	Heart - Left Ventricle	C=0.842	G=0.158	0.682894	6.26e-13	SAS
rs2301753	rs17187266	chr6:29994157	0.992343	1	HCG4P3	ENSG00000237669.1	Heart - Left Ventricle	C=0.842	G=0.158	-0.736293	3.82e-19	SAS
rs2301753	rs17187266	chr6:29994157	0.992343	1	RNF39	ENSG00000204618.8	Heart - Left Ventricle	C=0.842	G=0.158	0.364712	4.12e-06	SAS
rs2301753	rs17187266	chr6:29994157	0.992343	1	ZNRD1	ENSG00000066379.14	Heart - Left Ventricle	C=0.842	G=0.158	0.34699	5.59e-12	SAS
rs2301753	rs16897374	chr6:29994228	0.992343	1	ZFP57	ENSG00000204644.9	Heart - Left Ventricle	A=0.842	G=0.158	-0.363362	0.000155116	SAS
rs2301753	rs16897374	chr6:29994228	0.992343	1	HLA-V	ENSG00000181126.13	Heart - Left Ventricle	A=0.842	G=0.158	0.917481	1.68e-22	SAS
rs2301753	rs16897374	chr6:29994228	0.992343	1	HCG4	ENSG00000176998.4	Heart - Left Ventricle	A=0.842	G=0.158	-0.379678	9.52e-06	SAS
rs2301753	rs16897374	chr6:29994228	0.992343	1	HCG4B	ENSG00000227262.3	Heart - Left Ventricle	A=0.842	G=0.158	0.323012	0.000167046	SAS
rs2301753	rs16897374	chr6:29994228	0.992343	1	HCG9	ENSG00000204625.10	Heart - Left Ventricle	A=0.842	G=0.158	0.682894	6.26e-13	SAS
rs2301753	rs16897374	chr6:29994228	0.992343	1	HCG4P3	ENSG00000237669.1	Heart - Left Ventricle	A=0.842	G=0.158	-0.736293	3.82e-19	SAS
rs2301753	rs16897374	chr6:29994228	0.992343	1	ZNRD1	ENSG00000066379.14	Heart - Left Ventricle	A=0.842	G=0.158	0.34699	5.59e-12	SAS
rs2301753	rs16897374	chr6:29994228	0.992343	1	RNF39	ENSG00000204618.8	Heart - Left Ventricle	A=0.842	G=0.158	0.364712	4.12e-06	SAS
rs2301753	rs117398745	chr6:29994290	0.984645	0.992293	ZFP57	ENSG00000204644.9	Heart - Left Ventricle	T=0.843	A=0.157	-0.363362	0.000155116	SAS
rs2301753	rs117398745	chr6:29994290	0.984645	0.992293	HLA-V	ENSG00000181126.13	Heart - Left Ventricle	T=0.843	A=0.157	0.917481	1.68e-22	SAS
rs2301753	rs117398745	chr6:29994290	0.984645	0.992293	HCG4	ENSG00000176998.4	Heart - Left Ventricle	T=0.843	A=0.157	-0.379678	9.52e-06	SAS
rs2301753	rs117398745	chr6:29994290	0.984645	0.992293	HCG4B	ENSG00000227262.3	Heart - Left Ventricle	T=0.843	A=0.157	0.323012	0.000167046	SAS
rs2301753	rs117398745	chr6:29994290	0.984645	0.992293	HCG9	ENSG00000204625.10	Heart - Left Ventricle	T=0.843	A=0.157	0.682894	6.26e-13	SAS
rs2301753	rs117398745	chr6:29994290	0.984645	0.992293	HCG4P3	ENSG00000237669.1	Heart - Left Ventricle	T=0.843	A=0.157	-0.736293	3.82e-19	SAS
rs2301753	rs117398745	chr6:29994290	0.984645	0.992293	RNF39	ENSG00000204618.8	Heart - Left Ventricle	T=0.843	A=0.157	0.364712	4.12e-06	SAS
rs2301753	rs117398745	chr6:29994290	0.984645	0.992293	ZNRD1	ENSG00000066379.14	Heart - Left Ventricle	T=0.843	A=0.157	0.34699	5.59e-12	SAS
rs2301753	rs111682772	chr6:29994621	0.984783	1	HLA-V	ENSG00000181126.13	Heart - Left Ventricle	G=0.84	A=0.16	0.858758	2.11e-19	SAS
rs2301753	rs111682772	chr6:29994621	0.984783	1	HCG4	ENSG00000176998.4	Heart - Left Ventricle	G=0.84	A=0.16	-0.388267	6.31e-06	SAS
rs2301753	rs111682772	chr6:29994621	0.984783	1	HCG9	ENSG00000204625.10	Heart - Left Ventricle	G=0.84	A=0.16	0.650157	1.06e-11	SAS
rs2301753	rs111682772	chr6:29994621	0.984783	1	HCG4P3	ENSG00000237669.1	Heart - Left Ventricle	G=0.84	A=0.16	-0.706498	1.87e-17	SAS
rs2301753	rs111682772	chr6:29994621	0.984783	1	RNF39	ENSG00000204618.8	Heart - Left Ventricle	G=0.84	A=0.16	0.407961	2.53e-07	SAS
rs2301753	rs111682772	chr6:29994621	0.984783	1	ZNRD1	ENSG00000066379.14	Heart - Left Ventricle	G=0.84	A=0.16	0.335709	3.47e-11	SAS
rs2301753	rs113535523	chr6:29994738	0.984783	1	ZFP57	ENSG00000204644.9	Heart - Left Ventricle	T=0.84	C=0.16	-0.363362	0.000155116	SAS
rs2301753	rs113535523	chr6:29994738	0.984783	1	HLA-V	ENSG00000181126.13	Heart - Left Ventricle	T=0.84	C=0.16	0.917481	1.68e-22	SAS
rs2301753	rs113535523	chr6:29994738	0.984783	1	HCG4	ENSG00000176998.4	Heart - Left Ventricle	T=0.84	C=0.16	-0.379678	9.52e-06	SAS
rs2301753	rs113535523	chr6:29994738	0.984783	1	HCG4B	ENSG00000227262.3	Heart - Left Ventricle	T=0.84	C=0.16	0.323012	0.000167046	SAS
rs2301753	rs113535523	chr6:29994738	0.984783	1	HCG9	ENSG00000204625.10	Heart - Left Ventricle	T=0.84	C=0.16	0.682894	6.26e-13	SAS
rs2301753	rs113535523	chr6:29994738	0.984783	1	HCG4P3	ENSG00000237669.1	Heart - Left Ventricle	T=0.84	C=0.16	-0.736293	3.82e-19	SAS
rs2301753	rs113535523	chr6:29994738	0.984783	1	ZNRD1	ENSG00000066379.14	Heart - Left Ventricle	T=0.84	C=0.16	0.34699	5.59e-12	SAS
rs2301753	rs113535523	chr6:29994738	0.984783	1	RNF39	ENSG00000204618.8	Heart - Left Ventricle	T=0.84	C=0.16	0.364712	4.12e-06	SAS
rs2301753	rs9260990	chr6:29994807	0.976966	0.992243	ZFP57	ENSG00000204644.9	Heart - Left Ventricle	T=0.844	C=0.156	-0.363362	0.000155116	SAS
rs2301753	rs9260990	chr6:29994807	0.976966	0.992243	HLA-V	ENSG00000181126.13	Heart - Left Ventricle	T=0.844	C=0.156	0.917481	1.68e-22	SAS
rs2301753	rs9260990	chr6:29994807	0.976966	0.992243	HCG4	ENSG00000176998.4	Heart - Left Ventricle	T=0.844	C=0.156	-0.379678	9.52e-06	SAS
rs2301753	rs9260990	chr6:29994807	0.976966	0.992243	HCG4B	ENSG00000227262.3	Heart - Left Ventricle	T=0.844	C=0.156	0.323012	0.000167046	SAS
rs2301753	rs9260990	chr6:29994807	0.976966	0.992243	HCG9	ENSG00000204625.10	Heart - Left Ventricle	T=0.844	C=0.156	0.682894	6.26e-13	SAS
rs2301753	rs9260990	chr6:29994807	0.976966	0.992243	HCG4P3	ENSG00000237669.1	Heart - Left Ventricle	T=0.844	C=0.156	-0.736293	3.82e-19	SAS
rs2301753	rs9260990	chr6:29994807	0.976966	0.992243	RNF39	ENSG00000204618.8	Heart - Left Ventricle	T=0.844	C=0.156	0.364712	4.12e-06	SAS
rs2301753	rs9260990	chr6:29994807	0.976966	0.992243	ZNRD1	ENSG00000066379.14	Heart - Left Ventricle	T=0.844	C=0.156	0.34699	5.59e-12	SAS
rs2301753	rs114315272	chr6:29994814	0.976966	0.992243	ZFP57	ENSG00000204644.9	Heart - Left Ventricle	G=0.844	C=0.156	-0.363362	0.000155116	SAS
rs2301753	rs114315272	chr6:29994814	0.976966	0.992243	HLA-V	ENSG00000181126.13	Heart - Left Ventricle	G=0.844	C=0.156	0.917481	1.68e-22	SAS
rs2301753	rs114315272	chr6:29994814	0.976966	0.992243	HCG4	ENSG00000176998.4	Heart - Left Ventricle	G=0.844	C=0.156	-0.379678	9.52e-06	SAS
rs2301753	rs114315272	chr6:29994814	0.976966	0.992243	HCG4B	ENSG00000227262.3	Heart - Left Ventricle	G=0.844	C=0.156	0.323012	0.000167046	SAS
rs2301753	rs114315272	chr6:29994814	0.976966	0.992243	HCG9	ENSG00000204625.10	Heart - Left Ventricle	G=0.844	C=0.156	0.682894	6.26e-13	SAS
rs2301753	rs114315272	chr6:29994814	0.976966	0.992243	HCG4P3	ENSG00000237669.1	Heart - Left Ventricle	G=0.844	C=0.156	-0.736293	3.82e-19	SAS
rs2301753	rs114315272	chr6:29994814	0.976966	0.992243	ZNRD1	ENSG00000066379.14	Heart - Left Ventricle	G=0.844	C=0.156	0.34699	5.59e-12	SAS
rs2301753	rs114315272	chr6:29994814	0.976966	0.992243	RNF39	ENSG00000204618.8	Heart - Left Ventricle	G=0.844	C=0.156	0.364712	4.12e-06	SAS
rs2301753	rs9260992	chr6:29994815	0.976966	0.992243	ZFP57	ENSG00000204644.9	Heart - Left Ventricle	G=0.844	A=0.156	-0.363362	0.000155116	SAS
rs2301753	rs9260992	chr6:29994815	0.976966	0.992243	HLA-V	ENSG00000181126.13	Heart - Left Ventricle	G=0.844	A=0.156	0.917481	1.68e-22	SAS
rs2301753	rs9260992	chr6:29994815	0.976966	0.992243	HCG4	ENSG00000176998.4	Heart - Left Ventricle	G=0.844	A=0.156	-0.379678	9.52e-06	SAS
rs2301753	rs9260992	chr6:29994815	0.976966	0.992243	HCG4B	ENSG00000227262.3	Heart - Left Ventricle	G=0.844	A=0.156	0.323012	0.000167046	SAS
rs2301753	rs9260992	chr6:29994815	0.976966	0.992243	HCG9	ENSG00000204625.10	Heart - Left Ventricle	G=0.844	A=0.156	0.682894	6.26e-13	SAS
rs2301753	rs9260992	chr6:29994815	0.976966	0.992243	ZNRD1	ENSG00000066379.14	Heart - Left Ventricle	G=0.844	A=0.156	0.34699	5.59e-12	SAS
rs2301753	rs9260992	chr6:29994815	0.976966	0.992243	RNF39	ENSG00000204618.8	Heart - Left Ventricle	G=0.844	A=0.156	0.364712	4.12e-06	SAS
rs2301753	rs9260992	chr6:29994815	0.976966	0.992243	HCG4P3	ENSG00000237669.1	Heart - Left Ventricle	G=0.844	A=0.156	-0.736293	3.82e-19	SAS
rs2301753	rs111691362	chr6:29995019	0.992343	1	ZFP57	ENSG00000204644.9	Heart - Left Ventricle	C=0.842	G=0.158	-0.363362	0.000155116	SAS
rs2301753	rs111691362	chr6:29995019	0.992343	1	HCG4	ENSG00000176998.4	Heart - Left Ventricle	C=0.842	G=0.158	-0.379678	9.52e-06	SAS
rs2301753	rs111691362	chr6:29995019	0.992343	1	HLA-V	ENSG00000181126.13	Heart - Left Ventricle	C=0.842	G=0.158	0.917481	1.68e-22	SAS
rs2301753	rs111691362	chr6:29995019	0.992343	1	HCG4B	ENSG00000227262.3	Heart - Left Ventricle	C=0.842	G=0.158	0.323012	0.000167046	SAS
rs2301753	rs111691362	chr6:29995019	0.992343	1	HCG9	ENSG00000204625.10	Heart - Left Ventricle	C=0.842	G=0.158	0.682894	6.26e-13	SAS
rs2301753	rs111691362	chr6:29995019	0.992343	1	HCG4P3	ENSG00000237669.1	Heart - Left Ventricle	C=0.842	G=0.158	-0.736293	3.82e-19	SAS
rs2301753	rs111691362	chr6:29995019	0.992343	1	RNF39	ENSG00000204618.8	Heart - Left Ventricle	C=0.842	G=0.158	0.364712	4.12e-06	SAS
rs2301753	rs111691362	chr6:29995019	0.992343	1	ZNRD1	ENSG00000066379.14	Heart - Left Ventricle	C=0.842	G=0.158	0.34699	5.59e-12	SAS
rs2301753	rs117606035	chr6:29995088	0.992343	1	ZFP57	ENSG00000204644.9	Heart - Left Ventricle	T=0.842	C=0.158	-0.363362	0.000155116	SAS
rs2301753	rs117606035	chr6:29995088	0.992343	1	HLA-V	ENSG00000181126.13	Heart - Left Ventricle	T=0.842	C=0.158	0.917481	1.68e-22	SAS
rs2301753	rs117606035	chr6:29995088	0.992343	1	HCG4	ENSG00000176998.4	Heart - Left Ventricle	T=0.842	C=0.158	-0.379678	9.52e-06	SAS
rs2301753	rs117606035	chr6:29995088	0.992343	1	HCG4B	ENSG00000227262.3	Heart - Left Ventricle	T=0.842	C=0.158	0.323012	0.000167046	SAS
rs2301753	rs117606035	chr6:29995088	0.992343	1	HCG4P3	ENSG00000237669.1	Heart - Left Ventricle	T=0.842	C=0.158	-0.736293	3.82e-19	SAS
rs2301753	rs117606035	chr6:29995088	0.992343	1	HCG9	ENSG00000204625.10	Heart - Left Ventricle	T=0.842	C=0.158	0.682894	6.26e-13	SAS
rs2301753	rs117606035	chr6:29995088	0.992343	1	ZNRD1	ENSG00000066379.14	Heart - Left Ventricle	T=0.842	C=0.158	0.34699	5.59e-12	SAS
rs2301753	rs117606035	chr6:29995088	0.992343	1	RNF39	ENSG00000204618.8	Heart - Left Ventricle	T=0.842	C=0.158	0.364712	4.12e-06	SAS
rs2301753	rs117860812	chr6:29995097	0.992343	1	ZFP57	ENSG00000204644.9	Heart - Left Ventricle	T=0.842	G=0.158	-0.363362	0.000155116	SAS
rs2301753	rs117860812	chr6:29995097	0.992343	1	HLA-V	ENSG00000181126.13	Heart - Left Ventricle	T=0.842	G=0.158	0.917481	1.68e-22	SAS
rs2301753	rs117860812	chr6:29995097	0.992343	1	HCG4	ENSG00000176998.4	Heart - Left Ventricle	T=0.842	G=0.158	-0.379678	9.52e-06	SAS
rs2301753	rs117860812	chr6:29995097	0.992343	1	HCG4B	ENSG00000227262.3	Heart - Left Ventricle	T=0.842	G=0.158	0.323012	0.000167046	SAS
rs2301753	rs117860812	chr6:29995097	0.992343	1	HCG9	ENSG00000204625.10	Heart - Left Ventricle	T=0.842	G=0.158	0.682894	6.26e-13	SAS
rs2301753	rs117860812	chr6:29995097	0.992343	1	HCG4P3	ENSG00000237669.1	Heart - Left Ventricle	T=0.842	G=0.158	-0.736293	3.82e-19	SAS
rs2301753	rs117860812	chr6:29995097	0.992343	1	ZNRD1	ENSG00000066379.14	Heart - Left Ventricle	T=0.842	G=0.158	0.34699	5.59e-12	SAS
rs2301753	rs117860812	chr6:29995097	0.992343	1	RNF39	ENSG00000204618.8	Heart - Left Ventricle	T=0.842	G=0.158	0.364712	4.12e-06	SAS
rs2301753	rs112905071	chr6:29995113	0.992343	1	ZFP57	ENSG00000204644.9	Heart - Left Ventricle	G=0.842	A=0.158	-0.363362	0.000155116	SAS
rs2301753	rs112905071	chr6:29995113	0.992343	1	HLA-V	ENSG00000181126.13	Heart - Left Ventricle	G=0.842	A=0.158	0.917481	1.68e-22	SAS
rs2301753	rs112905071	chr6:29995113	0.992343	1	HCG4	ENSG00000176998.4	Heart - Left Ventricle	G=0.842	A=0.158	-0.379678	9.52e-06	SAS
rs2301753	rs112905071	chr6:29995113	0.992343	1	HCG4B	ENSG00000227262.3	Heart - Left Ventricle	G=0.842	A=0.158	0.323012	0.000167046	SAS
rs2301753	rs112905071	chr6:29995113	0.992343	1	HCG9	ENSG00000204625.10	Heart - Left Ventricle	G=0.842	A=0.158	0.682894	6.26e-13	SAS
rs2301753	rs112905071	chr6:29995113	0.992343	1	HCG4P3	ENSG00000237669.1	Heart - Left Ventricle	G=0.842	A=0.158	-0.736293	3.82e-19	SAS
rs2301753	rs112905071	chr6:29995113	0.992343	1	RNF39	ENSG00000204618.8	Heart - Left Ventricle	G=0.842	A=0.158	0.364712	4.12e-06	SAS
rs2301753	rs112905071	chr6:29995113	0.992343	1	ZNRD1	ENSG00000066379.14	Heart - Left Ventricle	G=0.842	A=0.158	0.34699	5.59e-12	SAS
rs2301753	rs115484766	chr6:29995149	0.992343	1	ZFP57	ENSG00000204644.9	Heart - Left Ventricle	T=0.842	G=0.158	-0.363362	0.000155116	SAS
rs2301753	rs115484766	chr6:29995149	0.992343	1	HLA-V	ENSG00000181126.13	Heart - Left Ventricle	T=0.842	G=0.158	0.917481	1.68e-22	SAS
rs2301753	rs115484766	chr6:29995149	0.992343	1	HCG4	ENSG00000176998.4	Heart - Left Ventricle	T=0.842	G=0.158	-0.379678	9.52e-06	SAS
rs2301753	rs115484766	chr6:29995149	0.992343	1	HCG4B	ENSG00000227262.3	Heart - Left Ventricle	T=0.842	G=0.158	0.323012	0.000167046	SAS
rs2301753	rs115484766	chr6:29995149	0.992343	1	HCG9	ENSG00000204625.10	Heart - Left Ventricle	T=0.842	G=0.158	0.682894	6.26e-13	SAS
rs2301753	rs115484766	chr6:29995149	0.992343	1	HCG4P3	ENSG00000237669.1	Heart - Left Ventricle	T=0.842	G=0.158	-0.736293	3.82e-19	SAS
rs2301753	rs115484766	chr6:29995149	0.992343	1	RNF39	ENSG00000204618.8	Heart - Left Ventricle	T=0.842	G=0.158	0.364712	4.12e-06	SAS
rs2301753	rs115484766	chr6:29995149	0.992343	1	ZNRD1	ENSG00000066379.14	Heart - Left Ventricle	T=0.842	G=0.158	0.34699	5.59e-12	SAS
rs2301753	rs6910898	chr6:29995402	0.992343	1	ZFP57	ENSG00000204644.9	Heart - Left Ventricle	T=0.842	C=0.158	-0.374012	9.53e-05	SAS
rs2301753	rs6910898	chr6:29995402	0.992343	1	HLA-V	ENSG00000181126.13	Heart - Left Ventricle	T=0.842	C=0.158	0.90249	8.78e-22	SAS
rs2301753	rs6910898	chr6:29995402	0.992343	1	HCG4	ENSG00000176998.4	Heart - Left Ventricle	T=0.842	C=0.158	-0.381265	8.44e-06	SAS
rs2301753	rs6910898	chr6:29995402	0.992343	1	HCG9	ENSG00000204625.10	Heart - Left Ventricle	T=0.842	C=0.158	0.684745	4.92e-13	SAS
rs2301753	rs6910898	chr6:29995402	0.992343	1	HCG4P3	ENSG00000237669.1	Heart - Left Ventricle	T=0.842	C=0.158	-0.718935	2.84e-18	SAS
rs2301753	rs6910898	chr6:29995402	0.992343	1	ZNRD1	ENSG00000066379.14	Heart - Left Ventricle	T=0.842	C=0.158	0.355878	1.32e-12	SAS
rs2301753	rs6910898	chr6:29995402	0.992343	1	RNF39	ENSG00000204618.8	Heart - Left Ventricle	T=0.842	C=0.158	0.371747	2.55e-06	SAS
rs2301753	rs114117007	chr6:29996038	0.992343	1	ZFP57	ENSG00000204644.9	Heart - Left Ventricle	C=0.842	T=0.158	-0.363362	0.000155116	SAS
rs2301753	rs114117007	chr6:29996038	0.992343	1	HCG4	ENSG00000176998.4	Heart - Left Ventricle	C=0.842	T=0.158	-0.379678	9.52e-06	SAS
rs2301753	rs114117007	chr6:29996038	0.992343	1	HLA-V	ENSG00000181126.13	Heart - Left Ventricle	C=0.842	T=0.158	0.917481	1.68e-22	SAS
rs2301753	rs114117007	chr6:29996038	0.992343	1	HCG4B	ENSG00000227262.3	Heart - Left Ventricle	C=0.842	T=0.158	0.323012	0.000167046	SAS
rs2301753	rs114117007	chr6:29996038	0.992343	1	HCG9	ENSG00000204625.10	Heart - Left Ventricle	C=0.842	T=0.158	0.682894	6.26e-13	SAS
rs2301753	rs114117007	chr6:29996038	0.992343	1	HCG4P3	ENSG00000237669.1	Heart - Left Ventricle	C=0.842	T=0.158	-0.736293	3.82e-19	SAS
rs2301753	rs114117007	chr6:29996038	0.992343	1	RNF39	ENSG00000204618.8	Heart - Left Ventricle	C=0.842	T=0.158	0.364712	4.12e-06	SAS
rs2301753	rs114117007	chr6:29996038	0.992343	1	ZNRD1	ENSG00000066379.14	Heart - Left Ventricle	C=0.842	T=0.158	0.34699	5.59e-12	SAS
rs2301753	rs9261000	chr6:29996052	0.992343	1	ZFP57	ENSG00000204644.9	Heart - Left Ventricle	G=0.842	A=0.158	-0.363362	0.000155116	SAS
rs2301753	rs9261000	chr6:29996052	0.992343	1	HLA-V	ENSG00000181126.13	Heart - Left Ventricle	G=0.842	A=0.158	0.917481	1.68e-22	SAS
rs2301753	rs9261000	chr6:29996052	0.992343	1	HCG4	ENSG00000176998.4	Heart - Left Ventricle	G=0.842	A=0.158	-0.379678	9.52e-06	SAS
rs2301753	rs9261000	chr6:29996052	0.992343	1	HCG4B	ENSG00000227262.3	Heart - Left Ventricle	G=0.842	A=0.158	0.323012	0.000167046	SAS
rs2301753	rs9261000	chr6:29996052	0.992343	1	HCG9	ENSG00000204625.10	Heart - Left Ventricle	G=0.842	A=0.158	0.682894	6.26e-13	SAS
rs2301753	rs9261000	chr6:29996052	0.992343	1	HCG4P3	ENSG00000237669.1	Heart - Left Ventricle	G=0.842	A=0.158	-0.736293	3.82e-19	SAS
rs2301753	rs9261000	chr6:29996052	0.992343	1	RNF39	ENSG00000204618.8	Heart - Left Ventricle	G=0.842	A=0.158	0.364712	4.12e-06	SAS
rs2301753	rs9261000	chr6:29996052	0.992343	1	ZNRD1	ENSG00000066379.14	Heart - Left Ventricle	G=0.842	A=0.158	0.34699	5.59e-12	SAS
rs2301753	rs113015570	chr6:29996293	0.992343	1	ZFP57	ENSG00000204644.9	Heart - Left Ventricle	-=0.842	T=0.158	-0.363362	0.000155116	SAS
rs2301753	rs113015570	chr6:29996293	0.992343	1	HLA-V	ENSG00000181126.13	Heart - Left Ventricle	-=0.842	T=0.158	0.917481	1.68e-22	SAS
rs2301753	rs113015570	chr6:29996293	0.992343	1	HCG4	ENSG00000176998.4	Heart - Left Ventricle	-=0.842	T=0.158	-0.379678	9.52e-06	SAS
rs2301753	rs113015570	chr6:29996293	0.992343	1	HCG4B	ENSG00000227262.3	Heart - Left Ventricle	-=0.842	T=0.158	0.323012	0.000167046	SAS
rs2301753	rs113015570	chr6:29996293	0.992343	1	HCG9	ENSG00000204625.10	Heart - Left Ventricle	-=0.842	T=0.158	0.682894	6.26e-13	SAS
rs2301753	rs113015570	chr6:29996293	0.992343	1	HCG4P3	ENSG00000237669.1	Heart - Left Ventricle	-=0.842	T=0.158	-0.736293	3.82e-19	SAS
rs2301753	rs113015570	chr6:29996293	0.992343	1	ZNRD1	ENSG00000066379.14	Heart - Left Ventricle	-=0.842	T=0.158	0.34699	5.59e-12	SAS
rs2301753	rs113015570	chr6:29996293	0.992343	1	RNF39	ENSG00000204618.8	Heart - Left Ventricle	-=0.842	T=0.158	0.364712	4.12e-06	SAS
rs2301753	rs114413408	chr6:29996325	0.992343	1	HLA-V	ENSG00000181126.13	Heart - Left Ventricle	G=0.842	A=0.158	0.917481	1.68e-22	SAS
rs2301753	rs114413408	chr6:29996325	0.992343	1	ZFP57	ENSG00000204644.9	Heart - Left Ventricle	G=0.842	A=0.158	-0.363362	0.000155116	SAS
rs2301753	rs114413408	chr6:29996325	0.992343	1	HCG4	ENSG00000176998.4	Heart - Left Ventricle	G=0.842	A=0.158	-0.379678	9.52e-06	SAS
rs2301753	rs114413408	chr6:29996325	0.992343	1	HCG4B	ENSG00000227262.3	Heart - Left Ventricle	G=0.842	A=0.158	0.323012	0.000167046	SAS
rs2301753	rs114413408	chr6:29996325	0.992343	1	HCG9	ENSG00000204625.10	Heart - Left Ventricle	G=0.842	A=0.158	0.682894	6.26e-13	SAS
rs2301753	rs114413408	chr6:29996325	0.992343	1	HCG4P3	ENSG00000237669.1	Heart - Left Ventricle	G=0.842	A=0.158	-0.736293	3.82e-19	SAS
rs2301753	rs114413408	chr6:29996325	0.992343	1	RNF39	ENSG00000204618.8	Heart - Left Ventricle	G=0.842	A=0.158	0.364712	4.12e-06	SAS
rs2301753	rs114413408	chr6:29996325	0.992343	1	ZNRD1	ENSG00000066379.14	Heart - Left Ventricle	G=0.842	A=0.158	0.34699	5.59e-12	SAS
rs2301753	rs9261002	chr6:29996373	0.992343	1	ZFP57	ENSG00000204644.9	Heart - Left Ventricle	T=0.842	G=0.158	-0.363362	0.000155116	SAS
rs2301753	rs9261002	chr6:29996373	0.992343	1	HCG4	ENSG00000176998.4	Heart - Left Ventricle	T=0.842	G=0.158	-0.379678	9.52e-06	SAS
rs2301753	rs9261002	chr6:29996373	0.992343	1	HLA-V	ENSG00000181126.13	Heart - Left Ventricle	T=0.842	G=0.158	0.917481	1.68e-22	SAS
rs2301753	rs9261002	chr6:29996373	0.992343	1	HCG4B	ENSG00000227262.3	Heart - Left Ventricle	T=0.842	G=0.158	0.323012	0.000167046	SAS
rs2301753	rs9261002	chr6:29996373	0.992343	1	HCG9	ENSG00000204625.10	Heart - Left Ventricle	T=0.842	G=0.158	0.682894	6.26e-13	SAS
rs2301753	rs9261002	chr6:29996373	0.992343	1	HCG4P3	ENSG00000237669.1	Heart - Left Ventricle	T=0.842	G=0.158	-0.736293	3.82e-19	SAS
rs2301753	rs9261002	chr6:29996373	0.992343	1	RNF39	ENSG00000204618.8	Heart - Left Ventricle	T=0.842	G=0.158	0.364712	4.12e-06	SAS
rs2301753	rs9261002	chr6:29996373	0.992343	1	ZNRD1	ENSG00000066379.14	Heart - Left Ventricle	T=0.842	G=0.158	0.34699	5.59e-12	SAS
rs2301753	rs9261003	chr6:29996375	0.992343	1	ZFP57	ENSG00000204644.9	Heart - Left Ventricle	G=0.842	C=0.158	-0.363362	0.000155116	SAS
rs2301753	rs9261003	chr6:29996375	0.992343	1	HCG4	ENSG00000176998.4	Heart - Left Ventricle	G=0.842	C=0.158	-0.379678	9.52e-06	SAS
rs2301753	rs9261003	chr6:29996375	0.992343	1	HLA-V	ENSG00000181126.13	Heart - Left Ventricle	G=0.842	C=0.158	0.917481	1.68e-22	SAS
rs2301753	rs9261003	chr6:29996375	0.992343	1	HCG4B	ENSG00000227262.3	Heart - Left Ventricle	G=0.842	C=0.158	0.323012	0.000167046	SAS
rs2301753	rs9261003	chr6:29996375	0.992343	1	HCG9	ENSG00000204625.10	Heart - Left Ventricle	G=0.842	C=0.158	0.682894	6.26e-13	SAS
rs2301753	rs9261003	chr6:29996375	0.992343	1	HCG4P3	ENSG00000237669.1	Heart - Left Ventricle	G=0.842	C=0.158	-0.736293	3.82e-19	SAS
rs2301753	rs9261003	chr6:29996375	0.992343	1	RNF39	ENSG00000204618.8	Heart - Left Ventricle	G=0.842	C=0.158	0.364712	4.12e-06	SAS
rs2301753	rs9261003	chr6:29996375	0.992343	1	ZNRD1	ENSG00000066379.14	Heart - Left Ventricle	G=0.842	C=0.158	0.34699	5.59e-12	SAS
rs2301753	rs10947039	chr6:29996476	0.992343	1	ZFP57	ENSG00000204644.9	Heart - Left Ventricle	C=0.842	T=0.158	-0.363362	0.000155116	SAS
rs2301753	rs10947039	chr6:29996476	0.992343	1	HLA-V	ENSG00000181126.13	Heart - Left Ventricle	C=0.842	T=0.158	0.917481	1.68e-22	SAS
rs2301753	rs10947039	chr6:29996476	0.992343	1	HCG4	ENSG00000176998.4	Heart - Left Ventricle	C=0.842	T=0.158	-0.379678	9.52e-06	SAS
rs2301753	rs10947039	chr6:29996476	0.992343	1	HCG4B	ENSG00000227262.3	Heart - Left Ventricle	C=0.842	T=0.158	0.323012	0.000167046	SAS
rs2301753	rs10947039	chr6:29996476	0.992343	1	HCG9	ENSG00000204625.10	Heart - Left Ventricle	C=0.842	T=0.158	0.682894	6.26e-13	SAS
rs2301753	rs10947039	chr6:29996476	0.992343	1	HCG4P3	ENSG00000237669.1	Heart - Left Ventricle	C=0.842	T=0.158	-0.736293	3.82e-19	SAS
rs2301753	rs10947039	chr6:29996476	0.992343	1	ZNRD1	ENSG00000066379.14	Heart - Left Ventricle	C=0.842	T=0.158	0.34699	5.59e-12	SAS
rs2301753	rs10947039	chr6:29996476	0.992343	1	RNF39	ENSG00000204618.8	Heart - Left Ventricle	C=0.842	T=0.158	0.364712	4.12e-06	SAS
rs2301753	rs9261008	chr6:29996690	0.992343	1	ZFP57	ENSG00000204644.9	Heart - Left Ventricle	T=0.842	C=0.158	-0.363362	0.000155116	SAS
rs2301753	rs9261008	chr6:29996690	0.992343	1	HLA-V	ENSG00000181126.13	Heart - Left Ventricle	T=0.842	C=0.158	0.917481	1.68e-22	SAS
rs2301753	rs9261008	chr6:29996690	0.992343	1	HCG4	ENSG00000176998.4	Heart - Left Ventricle	T=0.842	C=0.158	-0.379678	9.52e-06	SAS
rs2301753	rs9261008	chr6:29996690	0.992343	1	HCG4B	ENSG00000227262.3	Heart - Left Ventricle	T=0.842	C=0.158	0.323012	0.000167046	SAS
rs2301753	rs9261008	chr6:29996690	0.992343	1	HCG9	ENSG00000204625.10	Heart - Left Ventricle	T=0.842	C=0.158	0.682894	6.26e-13	SAS
rs2301753	rs9261008	chr6:29996690	0.992343	1	HCG4P3	ENSG00000237669.1	Heart - Left Ventricle	T=0.842	C=0.158	-0.736293	3.82e-19	SAS
rs2301753	rs9261008	chr6:29996690	0.992343	1	ZNRD1	ENSG00000066379.14	Heart - Left Ventricle	T=0.842	C=0.158	0.34699	5.59e-12	SAS
rs2301753	rs9261008	chr6:29996690	0.992343	1	RNF39	ENSG00000204618.8	Heart - Left Ventricle	T=0.842	C=0.158	0.364712	4.12e-06	SAS
rs2301753	rs118126559	chr6:29996899	0.984645	0.992293	ZFP57	ENSG00000204644.9	Heart - Left Ventricle	C=0.843	T=0.157	-0.363362	0.000155116	SAS
rs2301753	rs118126559	chr6:29996899	0.984645	0.992293	HLA-V	ENSG00000181126.13	Heart - Left Ventricle	C=0.843	T=0.157	0.917481	1.68e-22	SAS
rs2301753	rs118126559	chr6:29996899	0.984645	0.992293	HCG4	ENSG00000176998.4	Heart - Left Ventricle	C=0.843	T=0.157	-0.379678	9.52e-06	SAS
rs2301753	rs118126559	chr6:29996899	0.984645	0.992293	HCG4B	ENSG00000227262.3	Heart - Left Ventricle	C=0.843	T=0.157	0.323012	0.000167046	SAS
rs2301753	rs118126559	chr6:29996899	0.984645	0.992293	HCG9	ENSG00000204625.10	Heart - Left Ventricle	C=0.843	T=0.157	0.682894	6.26e-13	SAS
rs2301753	rs118126559	chr6:29996899	0.984645	0.992293	HCG4P3	ENSG00000237669.1	Heart - Left Ventricle	C=0.843	T=0.157	-0.736293	3.82e-19	SAS
rs2301753	rs118126559	chr6:29996899	0.984645	0.992293	ZNRD1	ENSG00000066379.14	Heart - Left Ventricle	C=0.843	T=0.157	0.34699	5.59e-12	SAS
rs2301753	rs118126559	chr6:29996899	0.984645	0.992293	RNF39	ENSG00000204618.8	Heart - Left Ventricle	C=0.843	T=0.157	0.364712	4.12e-06	SAS
rs2301753	rs59709437	chr6:29996953	0.992343	1	ZFP57	ENSG00000204644.9	Heart - Left Ventricle	T=0.842	G=0.158	-0.363362	0.000155116	SAS
rs2301753	rs59709437	chr6:29996953	0.992343	1	HCG4	ENSG00000176998.4	Heart - Left Ventricle	T=0.842	G=0.158	-0.379678	9.52e-06	SAS
rs2301753	rs59709437	chr6:29996953	0.992343	1	HLA-V	ENSG00000181126.13	Heart - Left Ventricle	T=0.842	G=0.158	0.917481	1.68e-22	SAS
rs2301753	rs59709437	chr6:29996953	0.992343	1	HCG4B	ENSG00000227262.3	Heart - Left Ventricle	T=0.842	G=0.158	0.323012	0.000167046	SAS
rs2301753	rs59709437	chr6:29996953	0.992343	1	HCG9	ENSG00000204625.10	Heart - Left Ventricle	T=0.842	G=0.158	0.682894	6.26e-13	SAS
rs2301753	rs59709437	chr6:29996953	0.992343	1	HCG4P3	ENSG00000237669.1	Heart - Left Ventricle	T=0.842	G=0.158	-0.736293	3.82e-19	SAS
rs2301753	rs59709437	chr6:29996953	0.992343	1	ZNRD1	ENSG00000066379.14	Heart - Left Ventricle	T=0.842	G=0.158	0.34699	5.59e-12	SAS
rs2301753	rs59709437	chr6:29996953	0.992343	1	RNF39	ENSG00000204618.8	Heart - Left Ventricle	T=0.842	G=0.158	0.364712	4.12e-06	SAS
rs2301753	rs111777568	chr6:29997126	0.992343	1	ZFP57	ENSG00000204644.9	Heart - Left Ventricle	T=0.842	G=0.158	-0.363362	0.000155116	SAS
rs2301753	rs111777568	chr6:29997126	0.992343	1	HCG4	ENSG00000176998.4	Heart - Left Ventricle	T=0.842	G=0.158	-0.379678	9.52e-06	SAS
rs2301753	rs111777568	chr6:29997126	0.992343	1	HLA-V	ENSG00000181126.13	Heart - Left Ventricle	T=0.842	G=0.158	0.917481	1.68e-22	SAS
rs2301753	rs111777568	chr6:29997126	0.992343	1	HCG4B	ENSG00000227262.3	Heart - Left Ventricle	T=0.842	G=0.158	0.323012	0.000167046	SAS
rs2301753	rs111777568	chr6:29997126	0.992343	1	HCG9	ENSG00000204625.10	Heart - Left Ventricle	T=0.842	G=0.158	0.682894	6.26e-13	SAS
rs2301753	rs111777568	chr6:29997126	0.992343	1	HCG4P3	ENSG00000237669.1	Heart - Left Ventricle	T=0.842	G=0.158	-0.736293	3.82e-19	SAS
rs2301753	rs111777568	chr6:29997126	0.992343	1	RNF39	ENSG00000204618.8	Heart - Left Ventricle	T=0.842	G=0.158	0.364712	4.12e-06	SAS
rs2301753	rs111777568	chr6:29997126	0.992343	1	ZNRD1	ENSG00000066379.14	Heart - Left Ventricle	T=0.842	G=0.158	0.34699	5.59e-12	SAS
rs2301753	rs59871351	chr6:29997171	0.992343	1	ZFP57	ENSG00000204644.9	Heart - Left Ventricle	A=0.842	G=0.158	-0.363362	0.000155116	SAS
rs2301753	rs59871351	chr6:29997171	0.992343	1	HLA-V	ENSG00000181126.13	Heart - Left Ventricle	A=0.842	G=0.158	0.917481	1.68e-22	SAS
rs2301753	rs59871351	chr6:29997171	0.992343	1	HCG4	ENSG00000176998.4	Heart - Left Ventricle	A=0.842	G=0.158	-0.379678	9.52e-06	SAS
rs2301753	rs59871351	chr6:29997171	0.992343	1	HCG4B	ENSG00000227262.3	Heart - Left Ventricle	A=0.842	G=0.158	0.323012	0.000167046	SAS
rs2301753	rs59871351	chr6:29997171	0.992343	1	HCG9	ENSG00000204625.10	Heart - Left Ventricle	A=0.842	G=0.158	0.682894	6.26e-13	SAS
rs2301753	rs59871351	chr6:29997171	0.992343	1	HCG4P3	ENSG00000237669.1	Heart - Left Ventricle	A=0.842	G=0.158	-0.736293	3.82e-19	SAS
rs2301753	rs59871351	chr6:29997171	0.992343	1	ZNRD1	ENSG00000066379.14	Heart - Left Ventricle	A=0.842	G=0.158	0.34699	5.59e-12	SAS
rs2301753	rs59871351	chr6:29997171	0.992343	1	RNF39	ENSG00000204618.8	Heart - Left Ventricle	A=0.842	G=0.158	0.364712	4.12e-06	SAS
rs2301753	rs117950617	chr6:29997224	0.992343	1	ZFP57	ENSG00000204644.9	Heart - Left Ventricle	G=0.842	A=0.158	-0.363362	0.000155116	SAS
rs2301753	rs117950617	chr6:29997224	0.992343	1	HLA-V	ENSG00000181126.13	Heart - Left Ventricle	G=0.842	A=0.158	0.917481	1.68e-22	SAS
rs2301753	rs117950617	chr6:29997224	0.992343	1	HCG4	ENSG00000176998.4	Heart - Left Ventricle	G=0.842	A=0.158	-0.379678	9.52e-06	SAS
rs2301753	rs117950617	chr6:29997224	0.992343	1	HCG4B	ENSG00000227262.3	Heart - Left Ventricle	G=0.842	A=0.158	0.323012	0.000167046	SAS
rs2301753	rs117950617	chr6:29997224	0.992343	1	HCG9	ENSG00000204625.10	Heart - Left Ventricle	G=0.842	A=0.158	0.682894	6.26e-13	SAS
rs2301753	rs117950617	chr6:29997224	0.992343	1	HCG4P3	ENSG00000237669.1	Heart - Left Ventricle	G=0.842	A=0.158	-0.736293	3.82e-19	SAS
rs2301753	rs117950617	chr6:29997224	0.992343	1	RNF39	ENSG00000204618.8	Heart - Left Ventricle	G=0.842	A=0.158	0.364712	4.12e-06	SAS
rs2301753	rs117950617	chr6:29997224	0.992343	1	ZNRD1	ENSG00000066379.14	Heart - Left Ventricle	G=0.842	A=0.158	0.34699	5.59e-12	SAS
rs2301753	rs117504509	chr6:29997529	0.992343	1	ZFP57	ENSG00000204644.9	Heart - Left Ventricle	C=0.842	T=0.158	-0.363362	0.000155116	SAS
rs2301753	rs117504509	chr6:29997529	0.992343	1	HLA-V	ENSG00000181126.13	Heart - Left Ventricle	C=0.842	T=0.158	0.917481	1.68e-22	SAS
rs2301753	rs117504509	chr6:29997529	0.992343	1	HCG4	ENSG00000176998.4	Heart - Left Ventricle	C=0.842	T=0.158	-0.379678	9.52e-06	SAS
rs2301753	rs117504509	chr6:29997529	0.992343	1	HCG4B	ENSG00000227262.3	Heart - Left Ventricle	C=0.842	T=0.158	0.323012	0.000167046	SAS
rs2301753	rs117504509	chr6:29997529	0.992343	1	HCG9	ENSG00000204625.10	Heart - Left Ventricle	C=0.842	T=0.158	0.682894	6.26e-13	SAS
rs2301753	rs117504509	chr6:29997529	0.992343	1	HCG4P3	ENSG00000237669.1	Heart - Left Ventricle	C=0.842	T=0.158	-0.736293	3.82e-19	SAS
rs2301753	rs117504509	chr6:29997529	0.992343	1	ZNRD1	ENSG00000066379.14	Heart - Left Ventricle	C=0.842	T=0.158	0.34699	5.59e-12	SAS
rs2301753	rs117504509	chr6:29997529	0.992343	1	RNF39	ENSG00000204618.8	Heart - Left Ventricle	C=0.842	T=0.158	0.364712	4.12e-06	SAS
rs2301753	rs57747134	chr6:29997567	0.992343	1	ZFP57	ENSG00000204644.9	Heart - Left Ventricle	A=0.842	G=0.158	-0.363362	0.000155116	SAS
rs2301753	rs57747134	chr6:29997567	0.992343	1	HLA-V	ENSG00000181126.13	Heart - Left Ventricle	A=0.842	G=0.158	0.917481	1.68e-22	SAS
rs2301753	rs57747134	chr6:29997567	0.992343	1	HCG4	ENSG00000176998.4	Heart - Left Ventricle	A=0.842	G=0.158	-0.379678	9.52e-06	SAS
rs2301753	rs57747134	chr6:29997567	0.992343	1	HCG4B	ENSG00000227262.3	Heart - Left Ventricle	A=0.842	G=0.158	0.323012	0.000167046	SAS
rs2301753	rs57747134	chr6:29997567	0.992343	1	HCG9	ENSG00000204625.10	Heart - Left Ventricle	A=0.842	G=0.158	0.682894	6.26e-13	SAS
rs2301753	rs57747134	chr6:29997567	0.992343	1	HCG4P3	ENSG00000237669.1	Heart - Left Ventricle	A=0.842	G=0.158	-0.736293	3.82e-19	SAS
rs2301753	rs57747134	chr6:29997567	0.992343	1	ZNRD1	ENSG00000066379.14	Heart - Left Ventricle	A=0.842	G=0.158	0.34699	5.59e-12	SAS
rs2301753	rs57747134	chr6:29997567	0.992343	1	RNF39	ENSG00000204618.8	Heart - Left Ventricle	A=0.842	G=0.158	0.364712	4.12e-06	SAS
rs2301753	rs114436708	chr6:29997724	0.992343	1	ZFP57	ENSG00000204644.9	Heart - Left Ventricle	C=0.842	A=0.158	-0.363362	0.000155116	SAS
rs2301753	rs114436708	chr6:29997724	0.992343	1	HLA-V	ENSG00000181126.13	Heart - Left Ventricle	C=0.842	A=0.158	0.917481	1.68e-22	SAS
rs2301753	rs114436708	chr6:29997724	0.992343	1	HCG4	ENSG00000176998.4	Heart - Left Ventricle	C=0.842	A=0.158	-0.379678	9.52e-06	SAS
rs2301753	rs114436708	chr6:29997724	0.992343	1	HCG4B	ENSG00000227262.3	Heart - Left Ventricle	C=0.842	A=0.158	0.323012	0.000167046	SAS
rs2301753	rs114436708	chr6:29997724	0.992343	1	HCG9	ENSG00000204625.10	Heart - Left Ventricle	C=0.842	A=0.158	0.682894	6.26e-13	SAS
rs2301753	rs114436708	chr6:29997724	0.992343	1	HCG4P3	ENSG00000237669.1	Heart - Left Ventricle	C=0.842	A=0.158	-0.736293	3.82e-19	SAS
rs2301753	rs114436708	chr6:29997724	0.992343	1	RNF39	ENSG00000204618.8	Heart - Left Ventricle	C=0.842	A=0.158	0.364712	4.12e-06	SAS
rs2301753	rs114436708	chr6:29997724	0.992343	1	ZNRD1	ENSG00000066379.14	Heart - Left Ventricle	C=0.842	A=0.158	0.34699	5.59e-12	SAS
rs2301753	rs9261019	chr6:29997786	0.984783	1	ZFP57	ENSG00000204644.9	Heart - Left Ventricle	G=0.84	T=0.16	-0.363362	0.000155116	SAS
rs2301753	rs9261019	chr6:29997786	0.984783	1	HCG4	ENSG00000176998.4	Heart - Left Ventricle	G=0.84	T=0.16	-0.379678	9.52e-06	SAS
rs2301753	rs9261019	chr6:29997786	0.984783	1	HLA-V	ENSG00000181126.13	Heart - Left Ventricle	G=0.84	T=0.16	0.917481	1.68e-22	SAS
rs2301753	rs9261019	chr6:29997786	0.984783	1	HCG4B	ENSG00000227262.3	Heart - Left Ventricle	G=0.84	T=0.16	0.323012	0.000167046	SAS
rs2301753	rs9261019	chr6:29997786	0.984783	1	HCG9	ENSG00000204625.10	Heart - Left Ventricle	G=0.84	T=0.16	0.682894	6.26e-13	SAS
rs2301753	rs9261019	chr6:29997786	0.984783	1	ZNRD1	ENSG00000066379.14	Heart - Left Ventricle	G=0.84	T=0.16	0.34699	5.59e-12	SAS
rs2301753	rs9261019	chr6:29997786	0.984783	1	HCG4P3	ENSG00000237669.1	Heart - Left Ventricle	G=0.84	T=0.16	-0.736293	3.82e-19	SAS
rs2301753	rs9261019	chr6:29997786	0.984783	1	RNF39	ENSG00000204618.8	Heart - Left Ventricle	G=0.84	T=0.16	0.364712	4.12e-06	SAS
rs2301753	rs60408395	chr6:29997894	0.992343	1	ZFP57	ENSG00000204644.9	Heart - Left Ventricle	C=0.842	T=0.158	-0.363362	0.000155116	SAS
rs2301753	rs60408395	chr6:29997894	0.992343	1	HLA-V	ENSG00000181126.13	Heart - Left Ventricle	C=0.842	T=0.158	0.917481	1.68e-22	SAS
rs2301753	rs60408395	chr6:29997894	0.992343	1	HCG4	ENSG00000176998.4	Heart - Left Ventricle	C=0.842	T=0.158	-0.379678	9.52e-06	SAS
rs2301753	rs60408395	chr6:29997894	0.992343	1	HCG4B	ENSG00000227262.3	Heart - Left Ventricle	C=0.842	T=0.158	0.323012	0.000167046	SAS
rs2301753	rs60408395	chr6:29997894	0.992343	1	HCG9	ENSG00000204625.10	Heart - Left Ventricle	C=0.842	T=0.158	0.682894	6.26e-13	SAS
rs2301753	rs60408395	chr6:29997894	0.992343	1	HCG4P3	ENSG00000237669.1	Heart - Left Ventricle	C=0.842	T=0.158	-0.736293	3.82e-19	SAS
rs2301753	rs60408395	chr6:29997894	0.992343	1	ZNRD1	ENSG00000066379.14	Heart - Left Ventricle	C=0.842	T=0.158	0.34699	5.59e-12	SAS
rs2301753	rs60408395	chr6:29997894	0.992343	1	RNF39	ENSG00000204618.8	Heart - Left Ventricle	C=0.842	T=0.158	0.364712	4.12e-06	SAS
rs2301753	rs16896205	chr6:29998004	0.992343	1	ZFP57	ENSG00000204644.9	Heart - Left Ventricle	C=0.842	T=0.158	-0.363362	0.000155116	SAS
rs2301753	rs16896205	chr6:29998004	0.992343	1	HCG4	ENSG00000176998.4	Heart - Left Ventricle	C=0.842	T=0.158	-0.379678	9.52e-06	SAS
rs2301753	rs16896205	chr6:29998004	0.992343	1	HLA-V	ENSG00000181126.13	Heart - Left Ventricle	C=0.842	T=0.158	0.917481	1.68e-22	SAS
rs2301753	rs16896205	chr6:29998004	0.992343	1	HCG4B	ENSG00000227262.3	Heart - Left Ventricle	C=0.842	T=0.158	0.323012	0.000167046	SAS
rs2301753	rs16896205	chr6:29998004	0.992343	1	HCG9	ENSG00000204625.10	Heart - Left Ventricle	C=0.842	T=0.158	0.682894	6.26e-13	SAS
rs2301753	rs16896205	chr6:29998004	0.992343	1	HCG4P3	ENSG00000237669.1	Heart - Left Ventricle	C=0.842	T=0.158	-0.736293	3.82e-19	SAS
rs2301753	rs16896205	chr6:29998004	0.992343	1	ZNRD1	ENSG00000066379.14	Heart - Left Ventricle	C=0.842	T=0.158	0.34699	5.59e-12	SAS
rs2301753	rs16896205	chr6:29998004	0.992343	1	RNF39	ENSG00000204618.8	Heart - Left Ventricle	C=0.842	T=0.158	0.364712	4.12e-06	SAS
rs2301753	rs113275591	chr6:29998045	0.992343	1	ZFP57	ENSG00000204644.9	Heart - Left Ventricle	C=0.842	T=0.158	-0.363362	0.000155116	SAS
rs2301753	rs113275591	chr6:29998045	0.992343	1	HLA-V	ENSG00000181126.13	Heart - Left Ventricle	C=0.842	T=0.158	0.917481	1.68e-22	SAS
rs2301753	rs113275591	chr6:29998045	0.992343	1	HCG4	ENSG00000176998.4	Heart - Left Ventricle	C=0.842	T=0.158	-0.379678	9.52e-06	SAS
rs2301753	rs113275591	chr6:29998045	0.992343	1	HCG4B	ENSG00000227262.3	Heart - Left Ventricle	C=0.842	T=0.158	0.323012	0.000167046	SAS
rs2301753	rs113275591	chr6:29998045	0.992343	1	HCG9	ENSG00000204625.10	Heart - Left Ventricle	C=0.842	T=0.158	0.682894	6.26e-13	SAS
rs2301753	rs113275591	chr6:29998045	0.992343	1	HCG4P3	ENSG00000237669.1	Heart - Left Ventricle	C=0.842	T=0.158	-0.736293	3.82e-19	SAS
rs2301753	rs113275591	chr6:29998045	0.992343	1	ZNRD1	ENSG00000066379.14	Heart - Left Ventricle	C=0.842	T=0.158	0.34699	5.59e-12	SAS
rs2301753	rs113275591	chr6:29998045	0.992343	1	RNF39	ENSG00000204618.8	Heart - Left Ventricle	C=0.842	T=0.158	0.364712	4.12e-06	SAS
rs2301753	rs9261024	chr6:29998136	0.992343	1	ZFP57	ENSG00000204644.9	Heart - Left Ventricle	C=0.842	T=0.158	-0.363362	0.000155116	SAS
rs2301753	rs9261024	chr6:29998136	0.992343	1	HLA-V	ENSG00000181126.13	Heart - Left Ventricle	C=0.842	T=0.158	0.917481	1.68e-22	SAS
rs2301753	rs9261024	chr6:29998136	0.992343	1	HCG4	ENSG00000176998.4	Heart - Left Ventricle	C=0.842	T=0.158	-0.379678	9.52e-06	SAS
rs2301753	rs9261024	chr6:29998136	0.992343	1	HCG4B	ENSG00000227262.3	Heart - Left Ventricle	C=0.842	T=0.158	0.323012	0.000167046	SAS
rs2301753	rs9261024	chr6:29998136	0.992343	1	HCG9	ENSG00000204625.10	Heart - Left Ventricle	C=0.842	T=0.158	0.682894	6.26e-13	SAS
rs2301753	rs9261024	chr6:29998136	0.992343	1	HCG4P3	ENSG00000237669.1	Heart - Left Ventricle	C=0.842	T=0.158	-0.736293	3.82e-19	SAS
rs2301753	rs9261024	chr6:29998136	0.992343	1	RNF39	ENSG00000204618.8	Heart - Left Ventricle	C=0.842	T=0.158	0.364712	4.12e-06	SAS
rs2301753	rs9261024	chr6:29998136	0.992343	1	ZNRD1	ENSG00000066379.14	Heart - Left Ventricle	C=0.842	T=0.158	0.34699	5.59e-12	SAS
rs2301753	rs113298503	chr6:29998196	0.992343	1	ZFP57	ENSG00000204644.9	Heart - Left Ventricle	C=0.842	T=0.158	-0.363362	0.000155116	SAS
rs2301753	rs113298503	chr6:29998196	0.992343	1	HLA-V	ENSG00000181126.13	Heart - Left Ventricle	C=0.842	T=0.158	0.917481	1.68e-22	SAS
rs2301753	rs113298503	chr6:29998196	0.992343	1	HCG4	ENSG00000176998.4	Heart - Left Ventricle	C=0.842	T=0.158	-0.379678	9.52e-06	SAS
rs2301753	rs113298503	chr6:29998196	0.992343	1	HCG4B	ENSG00000227262.3	Heart - Left Ventricle	C=0.842	T=0.158	0.323012	0.000167046	SAS
rs2301753	rs113298503	chr6:29998196	0.992343	1	HCG9	ENSG00000204625.10	Heart - Left Ventricle	C=0.842	T=0.158	0.682894	6.26e-13	SAS
rs2301753	rs113298503	chr6:29998196	0.992343	1	HCG4P3	ENSG00000237669.1	Heart - Left Ventricle	C=0.842	T=0.158	-0.736293	3.82e-19	SAS
rs2301753	rs113298503	chr6:29998196	0.992343	1	ZNRD1	ENSG00000066379.14	Heart - Left Ventricle	C=0.842	T=0.158	0.34699	5.59e-12	SAS
rs2301753	rs113298503	chr6:29998196	0.992343	1	RNF39	ENSG00000204618.8	Heart - Left Ventricle	C=0.842	T=0.158	0.364712	4.12e-06	SAS
rs2301753	rs9261030	chr6:29998314	0.992343	1	ZFP57	ENSG00000204644.9	Heart - Left Ventricle	T=0.842	C=0.158	-0.371059	0.000225817	SAS
rs2301753	rs9261030	chr6:29998314	0.992343	1	HCG4	ENSG00000176998.4	Heart - Left Ventricle	T=0.842	C=0.158	-0.386064	1.73e-05	SAS
rs2301753	rs9261030	chr6:29998314	0.992343	1	HLA-V	ENSG00000181126.13	Heart - Left Ventricle	T=0.842	C=0.158	0.939118	1.94e-21	SAS
rs2301753	rs9261030	chr6:29998314	0.992343	1	HCG4B	ENSG00000227262.3	Heart - Left Ventricle	T=0.842	C=0.158	0.34027	0.0001514	SAS
rs2301753	rs9261030	chr6:29998314	0.992343	1	HCG9	ENSG00000204625.10	Heart - Left Ventricle	T=0.842	C=0.158	0.704369	1.44e-12	SAS
rs2301753	rs9261030	chr6:29998314	0.992343	1	ZNRD1	ENSG00000066379.14	Heart - Left Ventricle	T=0.842	C=0.158	0.339654	1.45e-10	SAS
rs2301753	rs9261030	chr6:29998314	0.992343	1	HCG4P3	ENSG00000237669.1	Heart - Left Ventricle	T=0.842	C=0.158	-0.73963	1.4e-17	SAS
rs2301753	rs9261030	chr6:29998314	0.992343	1	RNF39	ENSG00000204618.8	Heart - Left Ventricle	T=0.842	C=0.158	0.400747	1.28e-06	SAS
rs2301753	rs114591746	chr6:29998316	0.992343	1	ZFP57	ENSG00000204644.9	Heart - Left Ventricle	A=0.842	G=0.158	-0.371059	0.000225817	SAS
rs2301753	rs114591746	chr6:29998316	0.992343	1	HLA-V	ENSG00000181126.13	Heart - Left Ventricle	A=0.842	G=0.158	0.939118	1.94e-21	SAS
rs2301753	rs114591746	chr6:29998316	0.992343	1	HCG4	ENSG00000176998.4	Heart - Left Ventricle	A=0.842	G=0.158	-0.386064	1.73e-05	SAS
rs2301753	rs114591746	chr6:29998316	0.992343	1	HCG4B	ENSG00000227262.3	Heart - Left Ventricle	A=0.842	G=0.158	0.34027	0.0001514	SAS
rs2301753	rs114591746	chr6:29998316	0.992343	1	HCG9	ENSG00000204625.10	Heart - Left Ventricle	A=0.842	G=0.158	0.704369	1.44e-12	SAS
rs2301753	rs114591746	chr6:29998316	0.992343	1	RNF39	ENSG00000204618.8	Heart - Left Ventricle	A=0.842	G=0.158	0.400747	1.28e-06	SAS
rs2301753	rs114591746	chr6:29998316	0.992343	1	HCG4P3	ENSG00000237669.1	Heart - Left Ventricle	A=0.842	G=0.158	-0.73963	1.4e-17	SAS
rs2301753	rs114591746	chr6:29998316	0.992343	1	ZNRD1	ENSG00000066379.14	Heart - Left Ventricle	A=0.842	G=0.158	0.339654	1.45e-10	SAS
rs2301753	rs75644357	chr6:29998355	0.992343	1	ZFP57	ENSG00000204644.9	Heart - Left Ventricle	C=0.842	T=0.158	-0.363362	0.000155116	SAS
rs2301753	rs75644357	chr6:29998355	0.992343	1	HLA-V	ENSG00000181126.13	Heart - Left Ventricle	C=0.842	T=0.158	0.917481	1.68e-22	SAS
rs2301753	rs75644357	chr6:29998355	0.992343	1	HCG4	ENSG00000176998.4	Heart - Left Ventricle	C=0.842	T=0.158	-0.379678	9.52e-06	SAS
rs2301753	rs75644357	chr6:29998355	0.992343	1	HCG4B	ENSG00000227262.3	Heart - Left Ventricle	C=0.842	T=0.158	0.323012	0.000167046	SAS
rs2301753	rs75644357	chr6:29998355	0.992343	1	HCG9	ENSG00000204625.10	Heart - Left Ventricle	C=0.842	T=0.158	0.682894	6.26e-13	SAS
rs2301753	rs75644357	chr6:29998355	0.992343	1	HCG4P3	ENSG00000237669.1	Heart - Left Ventricle	C=0.842	T=0.158	-0.736293	3.82e-19	SAS
rs2301753	rs75644357	chr6:29998355	0.992343	1	ZNRD1	ENSG00000066379.14	Heart - Left Ventricle	C=0.842	T=0.158	0.34699	5.59e-12	SAS
rs2301753	rs75644357	chr6:29998355	0.992343	1	RNF39	ENSG00000204618.8	Heart - Left Ventricle	C=0.842	T=0.158	0.364712	4.12e-06	SAS
rs2301753	rs16896857	chr6:29999073	0.992343	1	ZFP57	ENSG00000204644.9	Heart - Left Ventricle	T=0.842	C=0.158	-0.363362	0.000155116	SAS
rs2301753	rs16896857	chr6:29999073	0.992343	1	HLA-V	ENSG00000181126.13	Heart - Left Ventricle	T=0.842	C=0.158	0.917481	1.68e-22	SAS
rs2301753	rs16896857	chr6:29999073	0.992343	1	HCG4	ENSG00000176998.4	Heart - Left Ventricle	T=0.842	C=0.158	-0.379678	9.52e-06	SAS
rs2301753	rs16896857	chr6:29999073	0.992343	1	HCG4B	ENSG00000227262.3	Heart - Left Ventricle	T=0.842	C=0.158	0.323012	0.000167046	SAS
rs2301753	rs16896857	chr6:29999073	0.992343	1	HCG9	ENSG00000204625.10	Heart - Left Ventricle	T=0.842	C=0.158	0.682894	6.26e-13	SAS
rs2301753	rs16896857	chr6:29999073	0.992343	1	RNF39	ENSG00000204618.8	Heart - Left Ventricle	T=0.842	C=0.158	0.364712	4.12e-06	SAS
rs2301753	rs16896857	chr6:29999073	0.992343	1	HCG4P3	ENSG00000237669.1	Heart - Left Ventricle	T=0.842	C=0.158	-0.736293	3.82e-19	SAS
rs2301753	rs16896857	chr6:29999073	0.992343	1	ZNRD1	ENSG00000066379.14	Heart - Left Ventricle	T=0.842	C=0.158	0.34699	5.59e-12	SAS
rs2301753	rs116988779	chr6:29999192	0.992343	1	ZFP57	ENSG00000204644.9	Heart - Left Ventricle	A=0.842	G=0.158	-0.363362	0.000155116	SAS
rs2301753	rs116988779	chr6:29999192	0.992343	1	HLA-V	ENSG00000181126.13	Heart - Left Ventricle	A=0.842	G=0.158	0.917481	1.68e-22	SAS
rs2301753	rs116988779	chr6:29999192	0.992343	1	HCG4	ENSG00000176998.4	Heart - Left Ventricle	A=0.842	G=0.158	-0.379678	9.52e-06	SAS
rs2301753	rs116988779	chr6:29999192	0.992343	1	HCG4B	ENSG00000227262.3	Heart - Left Ventricle	A=0.842	G=0.158	0.323012	0.000167046	SAS
rs2301753	rs116988779	chr6:29999192	0.992343	1	HCG9	ENSG00000204625.10	Heart - Left Ventricle	A=0.842	G=0.158	0.682894	6.26e-13	SAS
rs2301753	rs116988779	chr6:29999192	0.992343	1	HCG4P3	ENSG00000237669.1	Heart - Left Ventricle	A=0.842	G=0.158	-0.736293	3.82e-19	SAS
rs2301753	rs116988779	chr6:29999192	0.992343	1	RNF39	ENSG00000204618.8	Heart - Left Ventricle	A=0.842	G=0.158	0.364712	4.12e-06	SAS
rs2301753	rs116988779	chr6:29999192	0.992343	1	ZNRD1	ENSG00000066379.14	Heart - Left Ventricle	A=0.842	G=0.158	0.34699	5.59e-12	SAS
rs2301753	rs116980991	chr6:29999448	0.992343	1	ZFP57	ENSG00000204644.9	Heart - Left Ventricle	C=0.842	T=0.158	-0.363362	0.000155116	SAS
rs2301753	rs116980991	chr6:29999448	0.992343	1	HLA-V	ENSG00000181126.13	Heart - Left Ventricle	C=0.842	T=0.158	0.917481	1.68e-22	SAS
rs2301753	rs116980991	chr6:29999448	0.992343	1	HCG4	ENSG00000176998.4	Heart - Left Ventricle	C=0.842	T=0.158	-0.379678	9.52e-06	SAS
rs2301753	rs116980991	chr6:29999448	0.992343	1	HCG4B	ENSG00000227262.3	Heart - Left Ventricle	C=0.842	T=0.158	0.323012	0.000167046	SAS
rs2301753	rs116980991	chr6:29999448	0.992343	1	HCG9	ENSG00000204625.10	Heart - Left Ventricle	C=0.842	T=0.158	0.682894	6.26e-13	SAS
rs2301753	rs116980991	chr6:29999448	0.992343	1	RNF39	ENSG00000204618.8	Heart - Left Ventricle	C=0.842	T=0.158	0.364712	4.12e-06	SAS
rs2301753	rs116980991	chr6:29999448	0.992343	1	HCG4P3	ENSG00000237669.1	Heart - Left Ventricle	C=0.842	T=0.158	-0.736293	3.82e-19	SAS
rs2301753	rs116980991	chr6:29999448	0.992343	1	ZNRD1	ENSG00000066379.14	Heart - Left Ventricle	C=0.842	T=0.158	0.34699	5.59e-12	SAS
rs2301753	rs112031424	chr6:30000303	0.984645	0.992293	ZFP57	ENSG00000204644.9	Heart - Left Ventricle	C=0.843	G=0.157	-0.363362	0.000155116	SAS
rs2301753	rs112031424	chr6:30000303	0.984645	0.992293	HLA-V	ENSG00000181126.13	Heart - Left Ventricle	C=0.843	G=0.157	0.917481	1.68e-22	SAS
rs2301753	rs112031424	chr6:30000303	0.984645	0.992293	HCG4	ENSG00000176998.4	Heart - Left Ventricle	C=0.843	G=0.157	-0.379678	9.52e-06	SAS
rs2301753	rs112031424	chr6:30000303	0.984645	0.992293	HCG4B	ENSG00000227262.3	Heart - Left Ventricle	C=0.843	G=0.157	0.323012	0.000167046	SAS
rs2301753	rs112031424	chr6:30000303	0.984645	0.992293	HCG9	ENSG00000204625.10	Heart - Left Ventricle	C=0.843	G=0.157	0.682894	6.26e-13	SAS
rs2301753	rs112031424	chr6:30000303	0.984645	0.992293	HCG4P3	ENSG00000237669.1	Heart - Left Ventricle	C=0.843	G=0.157	-0.736293	3.82e-19	SAS
rs2301753	rs112031424	chr6:30000303	0.984645	0.992293	RNF39	ENSG00000204618.8	Heart - Left Ventricle	C=0.843	G=0.157	0.364712	4.12e-06	SAS
rs2301753	rs112031424	chr6:30000303	0.984645	0.992293	ZNRD1	ENSG00000066379.14	Heart - Left Ventricle	C=0.843	G=0.157	0.34699	5.59e-12	SAS
rs2301753	rs76035846	chr6:30000812	0.984645	0.992293	ZFP57	ENSG00000204644.9	Heart - Left Ventricle	A=0.843	G=0.157	-0.363362	0.000155116	SAS
rs2301753	rs76035846	chr6:30000812	0.984645	0.992293	HLA-V	ENSG00000181126.13	Heart - Left Ventricle	A=0.843	G=0.157	0.917481	1.68e-22	SAS
rs2301753	rs76035846	chr6:30000812	0.984645	0.992293	HCG4	ENSG00000176998.4	Heart - Left Ventricle	A=0.843	G=0.157	-0.379678	9.52e-06	SAS
rs2301753	rs76035846	chr6:30000812	0.984645	0.992293	HCG4B	ENSG00000227262.3	Heart - Left Ventricle	A=0.843	G=0.157	0.323012	0.000167046	SAS
rs2301753	rs76035846	chr6:30000812	0.984645	0.992293	HCG9	ENSG00000204625.10	Heart - Left Ventricle	A=0.843	G=0.157	0.682894	6.26e-13	SAS
rs2301753	rs76035846	chr6:30000812	0.984645	0.992293	HCG4P3	ENSG00000237669.1	Heart - Left Ventricle	A=0.843	G=0.157	-0.736293	3.82e-19	SAS
rs2301753	rs76035846	chr6:30000812	0.984645	0.992293	ZNRD1	ENSG00000066379.14	Heart - Left Ventricle	A=0.843	G=0.157	0.34699	5.59e-12	SAS
rs2301753	rs76035846	chr6:30000812	0.984645	0.992293	RNF39	ENSG00000204618.8	Heart - Left Ventricle	A=0.843	G=0.157	0.364712	4.12e-06	SAS
rs2301753	rs59854844	chr6:30001188	0.805745	1	HLA-V	ENSG00000181126.13	Heart - Left Ventricle	G=0.869	A=0.131	1.37329	1.05e-37	SAS
rs2301753	rs59854844	chr6:30001188	0.805745	1	HLA-K	ENSG00000230795.3	Heart - Left Ventricle	G=0.869	A=0.131	0.456165	1.92e-07	SAS
rs2301753	rs59854844	chr6:30001188	0.805745	1	HLA-A	ENSG00000206503.12	Heart - Left Ventricle	G=0.869	A=0.131	-0.326011	9.89e-06	SAS
rs2301753	rs59854844	chr6:30001188	0.805745	1	HCG9	ENSG00000204625.10	Heart - Left Ventricle	G=0.869	A=0.131	0.560865	1.41e-06	SAS
rs2301753	rs59854844	chr6:30001188	0.805745	1	HCG4P3	ENSG00000237669.1	Heart - Left Ventricle	G=0.869	A=0.131	-0.719071	1.02e-12	SAS
rs2301753	rs59854844	chr6:30001188	0.805745	1	ZNRD1ASP	ENSG00000204623.9	Heart - Left Ventricle	G=0.869	A=0.131	-0.290936	2.56e-08	SAS
rs2301753	rs59854844	chr6:30001188	0.805745	1	ZNRD1	ENSG00000066379.14	Heart - Left Ventricle	G=0.869	A=0.131	0.55095	4.35e-21	SAS
rs2301753	rs72502509	chr6:30001413	0.805745	1	HLA-V	ENSG00000181126.13	Heart - Left Ventricle	C=0.869	T=0.131	1.37329	1.05e-37	SAS
rs2301753	rs72502509	chr6:30001413	0.805745	1	HLA-K	ENSG00000230795.3	Heart - Left Ventricle	C=0.869	T=0.131	0.456165	1.92e-07	SAS
rs2301753	rs72502509	chr6:30001413	0.805745	1	HLA-A	ENSG00000206503.12	Heart - Left Ventricle	C=0.869	T=0.131	-0.326011	9.89e-06	SAS
rs2301753	rs72502509	chr6:30001413	0.805745	1	HCG4P3	ENSG00000237669.1	Heart - Left Ventricle	C=0.869	T=0.131	-0.719071	1.02e-12	SAS
rs2301753	rs72502509	chr6:30001413	0.805745	1	HCG9	ENSG00000204625.10	Heart - Left Ventricle	C=0.869	T=0.131	0.560865	1.41e-06	SAS
rs2301753	rs72502509	chr6:30001413	0.805745	1	ZNRD1	ENSG00000066379.14	Heart - Left Ventricle	C=0.869	T=0.131	0.55095	4.35e-21	SAS
rs2301753	rs72502509	chr6:30001413	0.805745	1	ZNRD1ASP	ENSG00000204623.9	Heart - Left Ventricle	C=0.869	T=0.131	-0.290936	2.56e-08	SAS
rs2301753	rs116399764	chr6:30001656	0.805745	1	HLA-V	ENSG00000181126.13	Heart - Left Ventricle	G=0.869	C=0.131	1.37329	1.05e-37	SAS
rs2301753	rs116399764	chr6:30001656	0.805745	1	HLA-K	ENSG00000230795.3	Heart - Left Ventricle	G=0.869	C=0.131	0.456165	1.92e-07	SAS
rs2301753	rs116399764	chr6:30001656	0.805745	1	HLA-A	ENSG00000206503.12	Heart - Left Ventricle	G=0.869	C=0.131	-0.326011	9.89e-06	SAS
rs2301753	rs116399764	chr6:30001656	0.805745	1	HCG4P3	ENSG00000237669.1	Heart - Left Ventricle	G=0.869	C=0.131	-0.719071	1.02e-12	SAS
rs2301753	rs116399764	chr6:30001656	0.805745	1	HCG9	ENSG00000204625.10	Heart - Left Ventricle	G=0.869	C=0.131	0.560865	1.41e-06	SAS
rs2301753	rs116399764	chr6:30001656	0.805745	1	ZNRD1	ENSG00000066379.14	Heart - Left Ventricle	G=0.869	C=0.131	0.55095	4.35e-21	SAS
rs2301753	rs116399764	chr6:30001656	0.805745	1	ZNRD1ASP	ENSG00000204623.9	Heart - Left Ventricle	G=0.869	C=0.131	-0.290936	2.56e-08	SAS
rs2301753	rs10947043	chr6:30002475	0.805745	1	HLA-V	ENSG00000181126.13	Heart - Left Ventricle	T=0.869	C=0.131	1.37329	1.05e-37	SAS
rs2301753	rs10947043	chr6:30002475	0.805745	1	HLA-K	ENSG00000230795.3	Heart - Left Ventricle	T=0.869	C=0.131	0.456165	1.92e-07	SAS
rs2301753	rs10947043	chr6:30002475	0.805745	1	HLA-A	ENSG00000206503.12	Heart - Left Ventricle	T=0.869	C=0.131	-0.326011	9.89e-06	SAS
rs2301753	rs10947043	chr6:30002475	0.805745	1	HCG9	ENSG00000204625.10	Heart - Left Ventricle	T=0.869	C=0.131	0.560865	1.41e-06	SAS
rs2301753	rs10947043	chr6:30002475	0.805745	1	HCG4P3	ENSG00000237669.1	Heart - Left Ventricle	T=0.869	C=0.131	-0.719071	1.02e-12	SAS
rs2301753	rs10947043	chr6:30002475	0.805745	1	ZNRD1ASP	ENSG00000204623.9	Heart - Left Ventricle	T=0.869	C=0.131	-0.290936	2.56e-08	SAS
rs2301753	rs10947043	chr6:30002475	0.805745	1	ZNRD1	ENSG00000066379.14	Heart - Left Ventricle	T=0.869	C=0.131	0.55095	4.35e-21	SAS
rs2301753	rs114658075	chr6:30002561	0.805745	1	HLA-V	ENSG00000181126.13	Heart - Left Ventricle	A=0.869	G=0.131	1.37329	1.05e-37	SAS
rs2301753	rs114658075	chr6:30002561	0.805745	1	HLA-K	ENSG00000230795.3	Heart - Left Ventricle	A=0.869	G=0.131	0.456165	1.92e-07	SAS
rs2301753	rs114658075	chr6:30002561	0.805745	1	HLA-A	ENSG00000206503.12	Heart - Left Ventricle	A=0.869	G=0.131	-0.326011	9.89e-06	SAS
rs2301753	rs114658075	chr6:30002561	0.805745	1	HCG9	ENSG00000204625.10	Heart - Left Ventricle	A=0.869	G=0.131	0.560865	1.41e-06	SAS
rs2301753	rs114658075	chr6:30002561	0.805745	1	HCG4P3	ENSG00000237669.1	Heart - Left Ventricle	A=0.869	G=0.131	-0.719071	1.02e-12	SAS
rs2301753	rs114658075	chr6:30002561	0.805745	1	ZNRD1	ENSG00000066379.14	Heart - Left Ventricle	A=0.869	G=0.131	0.55095	4.35e-21	SAS
rs2301753	rs114658075	chr6:30002561	0.805745	1	ZNRD1ASP	ENSG00000204623.9	Heart - Left Ventricle	A=0.869	G=0.131	-0.290936	2.56e-08	SAS
rs2301753	rs60174081	chr6:30002812	1	1	ZFP57	ENSG00000204644.9	Heart - Left Ventricle	T=0.843	G=0.157	-0.363362	0.000155116	SAS
rs2301753	rs60174081	chr6:30002812	1	1	HCG4	ENSG00000176998.4	Heart - Left Ventricle	T=0.843	G=0.157	-0.379678	9.52e-06	SAS
rs2301753	rs60174081	chr6:30002812	1	1	HLA-V	ENSG00000181126.13	Heart - Left Ventricle	T=0.843	G=0.157	0.917481	1.68e-22	SAS
rs2301753	rs60174081	chr6:30002812	1	1	HCG4B	ENSG00000227262.3	Heart - Left Ventricle	T=0.843	G=0.157	0.323012	0.000167046	SAS
rs2301753	rs60174081	chr6:30002812	1	1	HCG9	ENSG00000204625.10	Heart - Left Ventricle	T=0.843	G=0.157	0.682894	6.26e-13	SAS
rs2301753	rs60174081	chr6:30002812	1	1	HCG4P3	ENSG00000237669.1	Heart - Left Ventricle	T=0.843	G=0.157	-0.736293	3.82e-19	SAS
rs2301753	rs60174081	chr6:30002812	1	1	ZNRD1	ENSG00000066379.14	Heart - Left Ventricle	T=0.843	G=0.157	0.34699	5.59e-12	SAS
rs2301753	rs60174081	chr6:30002812	1	1	RNF39	ENSG00000204618.8	Heart - Left Ventricle	T=0.843	G=0.157	0.364712	4.12e-06	SAS
rs2301753	rs16868351	chr6:30003068	1	1	ZFP57	ENSG00000204644.9	Heart - Left Ventricle	C=0.843	T=0.157	-0.363362	0.000155116	SAS
rs2301753	rs16868351	chr6:30003068	1	1	HLA-V	ENSG00000181126.13	Heart - Left Ventricle	C=0.843	T=0.157	0.917481	1.68e-22	SAS
rs2301753	rs16868351	chr6:30003068	1	1	HCG4	ENSG00000176998.4	Heart - Left Ventricle	C=0.843	T=0.157	-0.379678	9.52e-06	SAS
rs2301753	rs16868351	chr6:30003068	1	1	HCG4B	ENSG00000227262.3	Heart - Left Ventricle	C=0.843	T=0.157	0.323012	0.000167046	SAS
rs2301753	rs16868351	chr6:30003068	1	1	HCG9	ENSG00000204625.10	Heart - Left Ventricle	C=0.843	T=0.157	0.682894	6.26e-13	SAS
rs2301753	rs16868351	chr6:30003068	1	1	HCG4P3	ENSG00000237669.1	Heart - Left Ventricle	C=0.843	T=0.157	-0.736293	3.82e-19	SAS
rs2301753	rs16868351	chr6:30003068	1	1	RNF39	ENSG00000204618.8	Heart - Left Ventricle	C=0.843	T=0.157	0.364712	4.12e-06	SAS
rs2301753	rs16868351	chr6:30003068	1	1	ZNRD1	ENSG00000066379.14	Heart - Left Ventricle	C=0.843	T=0.157	0.34699	5.59e-12	SAS
rs2301753	rs111421780	chr6:30003151	0.805745	1	HLA-V	ENSG00000181126.13	Heart - Left Ventricle	G=0.869	A=0.131	1.37329	1.05e-37	SAS
rs2301753	rs111421780	chr6:30003151	0.805745	1	HLA-K	ENSG00000230795.3	Heart - Left Ventricle	G=0.869	A=0.131	0.456165	1.92e-07	SAS
rs2301753	rs111421780	chr6:30003151	0.805745	1	HLA-A	ENSG00000206503.12	Heart - Left Ventricle	G=0.869	A=0.131	-0.326011	9.89e-06	SAS
rs2301753	rs111421780	chr6:30003151	0.805745	1	HCG9	ENSG00000204625.10	Heart - Left Ventricle	G=0.869	A=0.131	0.560865	1.41e-06	SAS
rs2301753	rs111421780	chr6:30003151	0.805745	1	HCG4P3	ENSG00000237669.1	Heart - Left Ventricle	G=0.869	A=0.131	-0.719071	1.02e-12	SAS
rs2301753	rs111421780	chr6:30003151	0.805745	1	ZNRD1	ENSG00000066379.14	Heart - Left Ventricle	G=0.869	A=0.131	0.55095	4.35e-21	SAS
rs2301753	rs111421780	chr6:30003151	0.805745	1	ZNRD1ASP	ENSG00000204623.9	Heart - Left Ventricle	G=0.869	A=0.131	-0.290936	2.56e-08	SAS
rs2301753	rs7762851	chr6:30003257	0.805745	1	HLA-V	ENSG00000181126.13	Heart - Left Ventricle	T=0.869	G=0.131	1.37329	1.05e-37	SAS
rs2301753	rs7762851	chr6:30003257	0.805745	1	HLA-K	ENSG00000230795.3	Heart - Left Ventricle	T=0.869	G=0.131	0.456165	1.92e-07	SAS
rs2301753	rs7762851	chr6:30003257	0.805745	1	HLA-A	ENSG00000206503.12	Heart - Left Ventricle	T=0.869	G=0.131	-0.326011	9.89e-06	SAS
rs2301753	rs7762851	chr6:30003257	0.805745	1	HCG9	ENSG00000204625.10	Heart - Left Ventricle	T=0.869	G=0.131	0.560865	1.41e-06	SAS
rs2301753	rs7762851	chr6:30003257	0.805745	1	ZNRD1ASP	ENSG00000204623.9	Heart - Left Ventricle	T=0.869	G=0.131	-0.290936	2.56e-08	SAS
rs2301753	rs7762851	chr6:30003257	0.805745	1	HCG4P3	ENSG00000237669.1	Heart - Left Ventricle	T=0.869	G=0.131	-0.719071	1.02e-12	SAS
rs2301753	rs7762851	chr6:30003257	0.805745	1	ZNRD1	ENSG00000066379.14	Heart - Left Ventricle	T=0.869	G=0.131	0.55095	4.35e-21	SAS
rs2301753	rs117343694	chr6:30003397	1	1	ZFP57	ENSG00000204644.9	Heart - Left Ventricle	C=0.843	T=0.157	-0.363362	0.000155116	SAS
rs2301753	rs117343694	chr6:30003397	1	1	HCG4	ENSG00000176998.4	Heart - Left Ventricle	C=0.843	T=0.157	-0.379678	9.52e-06	SAS
rs2301753	rs117343694	chr6:30003397	1	1	HLA-V	ENSG00000181126.13	Heart - Left Ventricle	C=0.843	T=0.157	0.917481	1.68e-22	SAS
rs2301753	rs117343694	chr6:30003397	1	1	HCG4B	ENSG00000227262.3	Heart - Left Ventricle	C=0.843	T=0.157	0.323012	0.000167046	SAS
rs2301753	rs117343694	chr6:30003397	1	1	HCG9	ENSG00000204625.10	Heart - Left Ventricle	C=0.843	T=0.157	0.682894	6.26e-13	SAS
rs2301753	rs117343694	chr6:30003397	1	1	HCG4P3	ENSG00000237669.1	Heart - Left Ventricle	C=0.843	T=0.157	-0.736293	3.82e-19	SAS
rs2301753	rs117343694	chr6:30003397	1	1	RNF39	ENSG00000204618.8	Heart - Left Ventricle	C=0.843	T=0.157	0.364712	4.12e-06	SAS
rs2301753	rs117343694	chr6:30003397	1	1	ZNRD1	ENSG00000066379.14	Heart - Left Ventricle	C=0.843	T=0.157	0.34699	5.59e-12	SAS
rs2301753	.	chr6:30003429	1	1	ZFP57	ENSG00000204644.9	Heart - Left Ventricle	-=0.843	A=0.157	-0.363362	0.000155116	SAS
rs2301753	.	chr6:30003429	1	1	HLA-V	ENSG00000181126.13	Heart - Left Ventricle	-=0.843	A=0.157	0.917481	1.68e-22	SAS
rs2301753	.	chr6:30003429	1	1	HCG4	ENSG00000176998.4	Heart - Left Ventricle	-=0.843	A=0.157	-0.379678	9.52e-06	SAS
rs2301753	.	chr6:30003429	1	1	HCG4B	ENSG00000227262.3	Heart - Left Ventricle	-=0.843	A=0.157	0.323012	0.000167046	SAS
rs2301753	.	chr6:30003429	1	1	HCG9	ENSG00000204625.10	Heart - Left Ventricle	-=0.843	A=0.157	0.682894	6.26e-13	SAS
rs2301753	.	chr6:30003429	1	1	HCG4P3	ENSG00000237669.1	Heart - Left Ventricle	-=0.843	A=0.157	-0.736293	3.82e-19	SAS
rs2301753	.	chr6:30003429	1	1	ZNRD1	ENSG00000066379.14	Heart - Left Ventricle	-=0.843	A=0.157	0.34699	5.59e-12	SAS
rs2301753	.	chr6:30003429	1	1	RNF39	ENSG00000204618.8	Heart - Left Ventricle	-=0.843	A=0.157	0.364712	4.12e-06	SAS
rs2301753	rs144845252	chr6:30003514	0.805745	1	HLA-V	ENSG00000181126.13	Heart - Left Ventricle	T=0.869	C=0.131	1.37329	1.05e-37	SAS
rs2301753	rs144845252	chr6:30003514	0.805745	1	HLA-K	ENSG00000230795.3	Heart - Left Ventricle	T=0.869	C=0.131	0.456165	1.92e-07	SAS
rs2301753	rs144845252	chr6:30003514	0.805745	1	HLA-A	ENSG00000206503.12	Heart - Left Ventricle	T=0.869	C=0.131	-0.326011	9.89e-06	SAS
rs2301753	rs144845252	chr6:30003514	0.805745	1	HCG9	ENSG00000204625.10	Heart - Left Ventricle	T=0.869	C=0.131	0.560865	1.41e-06	SAS
rs2301753	rs144845252	chr6:30003514	0.805745	1	ZNRD1ASP	ENSG00000204623.9	Heart - Left Ventricle	T=0.869	C=0.131	-0.290936	2.56e-08	SAS
rs2301753	rs144845252	chr6:30003514	0.805745	1	HCG4P3	ENSG00000237669.1	Heart - Left Ventricle	T=0.869	C=0.131	-0.719071	1.02e-12	SAS
rs2301753	rs144845252	chr6:30003514	0.805745	1	ZNRD1	ENSG00000066379.14	Heart - Left Ventricle	T=0.869	C=0.131	0.55095	4.35e-21	SAS
rs2301753	rs115096180	chr6:30003771	1	1	ZFP57	ENSG00000204644.9	Heart - Left Ventricle	A=0.843	G=0.157	-0.363362	0.000155116	SAS
rs2301753	rs115096180	chr6:30003771	1	1	HLA-V	ENSG00000181126.13	Heart - Left Ventricle	A=0.843	G=0.157	0.917481	1.68e-22	SAS
rs2301753	rs115096180	chr6:30003771	1	1	HCG4	ENSG00000176998.4	Heart - Left Ventricle	A=0.843	G=0.157	-0.379678	9.52e-06	SAS
rs2301753	rs115096180	chr6:30003771	1	1	HCG4B	ENSG00000227262.3	Heart - Left Ventricle	A=0.843	G=0.157	0.323012	0.000167046	SAS
rs2301753	rs115096180	chr6:30003771	1	1	HCG9	ENSG00000204625.10	Heart - Left Ventricle	A=0.843	G=0.157	0.682894	6.26e-13	SAS
rs2301753	rs115096180	chr6:30003771	1	1	HCG4P3	ENSG00000237669.1	Heart - Left Ventricle	A=0.843	G=0.157	-0.736293	3.82e-19	SAS
rs2301753	rs115096180	chr6:30003771	1	1	RNF39	ENSG00000204618.8	Heart - Left Ventricle	A=0.843	G=0.157	0.364712	4.12e-06	SAS
rs2301753	rs115096180	chr6:30003771	1	1	ZNRD1	ENSG00000066379.14	Heart - Left Ventricle	A=0.843	G=0.157	0.34699	5.59e-12	SAS
rs2301753	rs11754605	chr6:30004196	0.805745	1	HLA-V	ENSG00000181126.13	Heart - Left Ventricle	T=0.869	C=0.131	1.37329	1.05e-37	SAS
rs2301753	rs11754605	chr6:30004196	0.805745	1	HLA-K	ENSG00000230795.3	Heart - Left Ventricle	T=0.869	C=0.131	0.456165	1.92e-07	SAS
rs2301753	rs11754605	chr6:30004196	0.805745	1	HLA-A	ENSG00000206503.12	Heart - Left Ventricle	T=0.869	C=0.131	-0.326011	9.89e-06	SAS
rs2301753	rs11754605	chr6:30004196	0.805745	1	HCG9	ENSG00000204625.10	Heart - Left Ventricle	T=0.869	C=0.131	0.560865	1.41e-06	SAS
rs2301753	rs11754605	chr6:30004196	0.805745	1	ZNRD1ASP	ENSG00000204623.9	Heart - Left Ventricle	T=0.869	C=0.131	-0.290936	2.56e-08	SAS
rs2301753	rs11754605	chr6:30004196	0.805745	1	HCG4P3	ENSG00000237669.1	Heart - Left Ventricle	T=0.869	C=0.131	-0.719071	1.02e-12	SAS
rs2301753	rs11754605	chr6:30004196	0.805745	1	ZNRD1	ENSG00000066379.14	Heart - Left Ventricle	T=0.869	C=0.131	0.55095	4.35e-21	SAS
rs2301753	rs6933897	chr6:30004615	0.805745	1	HLA-V	ENSG00000181126.13	Heart - Left Ventricle	T=0.869	A=0.131	1.37329	1.05e-37	SAS
rs2301753	rs6933897	chr6:30004615	0.805745	1	HLA-A	ENSG00000206503.12	Heart - Left Ventricle	T=0.869	A=0.131	-0.326011	9.89e-06	SAS
rs2301753	rs6933897	chr6:30004615	0.805745	1	HLA-K	ENSG00000230795.3	Heart - Left Ventricle	T=0.869	A=0.131	0.456165	1.92e-07	SAS
rs2301753	rs6933897	chr6:30004615	0.805745	1	HCG9	ENSG00000204625.10	Heart - Left Ventricle	T=0.869	A=0.131	0.560865	1.41e-06	SAS
rs2301753	rs6933897	chr6:30004615	0.805745	1	HCG4P3	ENSG00000237669.1	Heart - Left Ventricle	T=0.869	A=0.131	-0.719071	1.02e-12	SAS
rs2301753	rs6933897	chr6:30004615	0.805745	1	ZNRD1	ENSG00000066379.14	Heart - Left Ventricle	T=0.869	A=0.131	0.55095	4.35e-21	SAS
rs2301753	rs6933897	chr6:30004615	0.805745	1	ZNRD1ASP	ENSG00000204623.9	Heart - Left Ventricle	T=0.869	A=0.131	-0.290936	2.56e-08	SAS
rs2301753	rs9261102	chr6:30004673	1	1	ZFP57	ENSG00000204644.9	Heart - Left Ventricle	G=0.843	A=0.157	-0.363362	0.000155116	SAS
rs2301753	rs9261102	chr6:30004673	1	1	HCG4	ENSG00000176998.4	Heart - Left Ventricle	G=0.843	A=0.157	-0.379678	9.52e-06	SAS
rs2301753	rs9261102	chr6:30004673	1	1	HLA-V	ENSG00000181126.13	Heart - Left Ventricle	G=0.843	A=0.157	0.917481	1.68e-22	SAS
rs2301753	rs9261102	chr6:30004673	1	1	HCG4B	ENSG00000227262.3	Heart - Left Ventricle	G=0.843	A=0.157	0.323012	0.000167046	SAS
rs2301753	rs9261102	chr6:30004673	1	1	HCG9	ENSG00000204625.10	Heart - Left Ventricle	G=0.843	A=0.157	0.682894	6.26e-13	SAS
rs2301753	rs9261102	chr6:30004673	1	1	RNF39	ENSG00000204618.8	Heart - Left Ventricle	G=0.843	A=0.157	0.364712	4.12e-06	SAS
rs2301753	rs9261102	chr6:30004673	1	1	HCG4P3	ENSG00000237669.1	Heart - Left Ventricle	G=0.843	A=0.157	-0.736293	3.82e-19	SAS
rs2301753	rs9261102	chr6:30004673	1	1	ZNRD1	ENSG00000066379.14	Heart - Left Ventricle	G=0.843	A=0.157	0.34699	5.59e-12	SAS
rs2301753	rs6912001	chr6:30004997	0.805745	1	HLA-V	ENSG00000181126.13	Heart - Left Ventricle	G=0.869	C=0.131	1.37329	1.05e-37	SAS
rs2301753	rs6912001	chr6:30004997	0.805745	1	HLA-K	ENSG00000230795.3	Heart - Left Ventricle	G=0.869	C=0.131	0.456165	1.92e-07	SAS
rs2301753	rs6912001	chr6:30004997	0.805745	1	HLA-A	ENSG00000206503.12	Heart - Left Ventricle	G=0.869	C=0.131	-0.326011	9.89e-06	SAS
rs2301753	rs6912001	chr6:30004997	0.805745	1	HCG9	ENSG00000204625.10	Heart - Left Ventricle	G=0.869	C=0.131	0.560865	1.41e-06	SAS
rs2301753	rs6912001	chr6:30004997	0.805745	1	ZNRD1ASP	ENSG00000204623.9	Heart - Left Ventricle	G=0.869	C=0.131	-0.290936	2.56e-08	SAS
rs2301753	rs6912001	chr6:30004997	0.805745	1	HCG4P3	ENSG00000237669.1	Heart - Left Ventricle	G=0.869	C=0.131	-0.719071	1.02e-12	SAS
rs2301753	rs6912001	chr6:30004997	0.805745	1	ZNRD1	ENSG00000066379.14	Heart - Left Ventricle	G=0.869	C=0.131	0.55095	4.35e-21	SAS
rs2301753	.	chr6:30005181	0.805745	1	HLA-V	ENSG00000181126.13	Heart - Left Ventricle	TT=0.869	-=0.131	1.37329	1.05e-37	SAS
rs2301753	.	chr6:30005181	0.805745	1	HLA-K	ENSG00000230795.3	Heart - Left Ventricle	TT=0.869	-=0.131	0.456165	1.92e-07	SAS
rs2301753	.	chr6:30005181	0.805745	1	HLA-A	ENSG00000206503.12	Heart - Left Ventricle	TT=0.869	-=0.131	-0.326011	9.89e-06	SAS
rs2301753	.	chr6:30005181	0.805745	1	HCG9	ENSG00000204625.10	Heart - Left Ventricle	TT=0.869	-=0.131	0.560865	1.41e-06	SAS
rs2301753	.	chr6:30005181	0.805745	1	HCG4P3	ENSG00000237669.1	Heart - Left Ventricle	TT=0.869	-=0.131	-0.719071	1.02e-12	SAS
rs2301753	.	chr6:30005181	0.805745	1	ZNRD1	ENSG00000066379.14	Heart - Left Ventricle	TT=0.869	-=0.131	0.55095	4.35e-21	SAS
rs2301753	.	chr6:30005181	0.805745	1	ZNRD1ASP	ENSG00000204623.9	Heart - Left Ventricle	TT=0.869	-=0.131	-0.290936	2.56e-08	SAS
rs2301753	rs17187390	chr6:30005193	0.805745	1	HLA-V	ENSG00000181126.13	Heart - Left Ventricle	T=0.869	C=0.131	1.37329	1.05e-37	SAS
rs2301753	rs17187390	chr6:30005193	0.805745	1	HLA-K	ENSG00000230795.3	Heart - Left Ventricle	T=0.869	C=0.131	0.456165	1.92e-07	SAS
rs2301753	rs17187390	chr6:30005193	0.805745	1	HCG9	ENSG00000204625.10	Heart - Left Ventricle	T=0.869	C=0.131	0.560865	1.41e-06	SAS
rs2301753	rs17187390	chr6:30005193	0.805745	1	HLA-A	ENSG00000206503.12	Heart - Left Ventricle	T=0.869	C=0.131	-0.326011	9.89e-06	SAS
rs2301753	rs17187390	chr6:30005193	0.805745	1	HCG4P3	ENSG00000237669.1	Heart - Left Ventricle	T=0.869	C=0.131	-0.719071	1.02e-12	SAS
rs2301753	rs17187390	chr6:30005193	0.805745	1	ZNRD1ASP	ENSG00000204623.9	Heart - Left Ventricle	T=0.869	C=0.131	-0.290936	2.56e-08	SAS
rs2301753	rs17187390	chr6:30005193	0.805745	1	ZNRD1	ENSG00000066379.14	Heart - Left Ventricle	T=0.869	C=0.131	0.55095	4.35e-21	SAS
rs2301753	rs17193753	chr6:30005358	1	1	ZFP57	ENSG00000204644.9	Heart - Left Ventricle	T=0.843	C=0.157	-0.363362	0.000155116	SAS
rs2301753	rs17193753	chr6:30005358	1	1	HLA-V	ENSG00000181126.13	Heart - Left Ventricle	T=0.843	C=0.157	0.917481	1.68e-22	SAS
rs2301753	rs17193753	chr6:30005358	1	1	HCG4	ENSG00000176998.4	Heart - Left Ventricle	T=0.843	C=0.157	-0.379678	9.52e-06	SAS
rs2301753	rs17193753	chr6:30005358	1	1	HCG4B	ENSG00000227262.3	Heart - Left Ventricle	T=0.843	C=0.157	0.323012	0.000167046	SAS
rs2301753	rs17193753	chr6:30005358	1	1	HCG9	ENSG00000204625.10	Heart - Left Ventricle	T=0.843	C=0.157	0.682894	6.26e-13	SAS
rs2301753	rs17193753	chr6:30005358	1	1	RNF39	ENSG00000204618.8	Heart - Left Ventricle	T=0.843	C=0.157	0.364712	4.12e-06	SAS
rs2301753	rs17193753	chr6:30005358	1	1	HCG4P3	ENSG00000237669.1	Heart - Left Ventricle	T=0.843	C=0.157	-0.736293	3.82e-19	SAS
rs2301753	rs17193753	chr6:30005358	1	1	ZNRD1	ENSG00000066379.14	Heart - Left Ventricle	T=0.843	C=0.157	0.34699	5.59e-12	SAS
rs2301753	rs111622729	chr6:30005410	0.871628	1	HLA-V	ENSG00000181126.13	Heart - Left Ventricle	T=0.86	A=0.14	1.34228	8.89e-34	SAS
rs2301753	rs111622729	chr6:30005410	0.871628	1	HLA-K	ENSG00000230795.3	Heart - Left Ventricle	T=0.86	A=0.14	0.422003	2.67e-06	SAS
rs2301753	rs111622729	chr6:30005410	0.871628	1	HLA-A	ENSG00000206503.12	Heart - Left Ventricle	T=0.86	A=0.14	-0.299272	7.58e-05	SAS
rs2301753	rs111622729	chr6:30005410	0.871628	1	HCG9	ENSG00000204625.10	Heart - Left Ventricle	T=0.86	A=0.14	0.639634	6.37e-08	SAS
rs2301753	rs111622729	chr6:30005410	0.871628	1	HCG4P3	ENSG00000237669.1	Heart - Left Ventricle	T=0.86	A=0.14	-0.735733	9.57e-13	SAS
rs2301753	rs111622729	chr6:30005410	0.871628	1	ZNRD1	ENSG00000066379.14	Heart - Left Ventricle	T=0.86	A=0.14	0.552683	2.89e-20	SAS
rs2301753	rs111622729	chr6:30005410	0.871628	1	ZNRD1ASP	ENSG00000204623.9	Heart - Left Ventricle	T=0.86	A=0.14	-0.290436	5.55e-08	SAS
rs2301753	rs72502511	chr6:30005615	1	1	ZFP57	ENSG00000204644.9	Heart - Left Ventricle	A=0.843	G=0.157	-0.363362	0.000155116	SAS
rs2301753	rs72502511	chr6:30005615	1	1	HLA-V	ENSG00000181126.13	Heart - Left Ventricle	A=0.843	G=0.157	0.917481	1.68e-22	SAS
rs2301753	rs72502511	chr6:30005615	1	1	HCG4	ENSG00000176998.4	Heart - Left Ventricle	A=0.843	G=0.157	-0.379678	9.52e-06	SAS
rs2301753	rs72502511	chr6:30005615	1	1	HCG4B	ENSG00000227262.3	Heart - Left Ventricle	A=0.843	G=0.157	0.323012	0.000167046	SAS
rs2301753	rs72502511	chr6:30005615	1	1	HCG9	ENSG00000204625.10	Heart - Left Ventricle	A=0.843	G=0.157	0.682894	6.26e-13	SAS
rs2301753	rs72502511	chr6:30005615	1	1	HCG4P3	ENSG00000237669.1	Heart - Left Ventricle	A=0.843	G=0.157	-0.736293	3.82e-19	SAS
rs2301753	rs72502511	chr6:30005615	1	1	ZNRD1	ENSG00000066379.14	Heart - Left Ventricle	A=0.843	G=0.157	0.34699	5.59e-12	SAS
rs2301753	rs72502511	chr6:30005615	1	1	RNF39	ENSG00000204618.8	Heart - Left Ventricle	A=0.843	G=0.157	0.364712	4.12e-06	SAS
rs2301753	rs7768179	chr6:30006201	1	1	ZFP57	ENSG00000204644.9	Heart - Left Ventricle	A=0.843	G=0.157	-0.363362	0.000155116	SAS
rs2301753	rs7768179	chr6:30006201	1	1	HCG4	ENSG00000176998.4	Heart - Left Ventricle	A=0.843	G=0.157	-0.379678	9.52e-06	SAS
rs2301753	rs7768179	chr6:30006201	1	1	HLA-V	ENSG00000181126.13	Heart - Left Ventricle	A=0.843	G=0.157	0.917481	1.68e-22	SAS
rs2301753	rs7768179	chr6:30006201	1	1	HCG4B	ENSG00000227262.3	Heart - Left Ventricle	A=0.843	G=0.157	0.323012	0.000167046	SAS
rs2301753	rs7768179	chr6:30006201	1	1	HCG9	ENSG00000204625.10	Heart - Left Ventricle	A=0.843	G=0.157	0.682894	6.26e-13	SAS
rs2301753	rs7768179	chr6:30006201	1	1	RNF39	ENSG00000204618.8	Heart - Left Ventricle	A=0.843	G=0.157	0.364712	4.12e-06	SAS
rs2301753	rs7768179	chr6:30006201	1	1	HCG4P3	ENSG00000237669.1	Heart - Left Ventricle	A=0.843	G=0.157	-0.736293	3.82e-19	SAS
rs2301753	rs7768179	chr6:30006201	1	1	ZNRD1	ENSG00000066379.14	Heart - Left Ventricle	A=0.843	G=0.157	0.34699	5.59e-12	SAS
rs2301753	rs9280841	chr6:30006212	0.805745	1	HLA-V	ENSG00000181126.13	Heart - Left Ventricle	G=0.869	C=0.131	1.37329	1.05e-37	SAS
rs2301753	rs9280841	chr6:30006212	0.805745	1	HLA-K	ENSG00000230795.3	Heart - Left Ventricle	G=0.869	C=0.131	0.456165	1.92e-07	SAS
rs2301753	rs9280841	chr6:30006212	0.805745	1	HLA-A	ENSG00000206503.12	Heart - Left Ventricle	G=0.869	C=0.131	-0.326011	9.89e-06	SAS
rs2301753	rs9280841	chr6:30006212	0.805745	1	HCG9	ENSG00000204625.10	Heart - Left Ventricle	G=0.869	C=0.131	0.560865	1.41e-06	SAS
rs2301753	rs9280841	chr6:30006212	0.805745	1	HCG4P3	ENSG00000237669.1	Heart - Left Ventricle	G=0.869	C=0.131	-0.719071	1.02e-12	SAS
rs2301753	rs9280841	chr6:30006212	0.805745	1	ZNRD1	ENSG00000066379.14	Heart - Left Ventricle	G=0.869	C=0.131	0.55095	4.35e-21	SAS
rs2301753	rs9280841	chr6:30006212	0.805745	1	ZNRD1ASP	ENSG00000204623.9	Heart - Left Ventricle	G=0.869	C=0.131	-0.290936	2.56e-08	SAS
rs2301753	rs116909848	chr6:30006223	1	1	ZFP57	ENSG00000204644.9	Heart - Left Ventricle	T=0.843	C=0.157	-0.363362	0.000155116	SAS
rs2301753	rs116909848	chr6:30006223	1	1	HLA-V	ENSG00000181126.13	Heart - Left Ventricle	T=0.843	C=0.157	0.917481	1.68e-22	SAS
rs2301753	rs116909848	chr6:30006223	1	1	HCG4	ENSG00000176998.4	Heart - Left Ventricle	T=0.843	C=0.157	-0.379678	9.52e-06	SAS
rs2301753	rs116909848	chr6:30006223	1	1	HCG4B	ENSG00000227262.3	Heart - Left Ventricle	T=0.843	C=0.157	0.323012	0.000167046	SAS
rs2301753	rs116909848	chr6:30006223	1	1	HCG9	ENSG00000204625.10	Heart - Left Ventricle	T=0.843	C=0.157	0.682894	6.26e-13	SAS
rs2301753	rs116909848	chr6:30006223	1	1	HCG4P3	ENSG00000237669.1	Heart - Left Ventricle	T=0.843	C=0.157	-0.736293	3.82e-19	SAS
rs2301753	rs116909848	chr6:30006223	1	1	RNF39	ENSG00000204618.8	Heart - Left Ventricle	T=0.843	C=0.157	0.364712	4.12e-06	SAS
rs2301753	rs116909848	chr6:30006223	1	1	ZNRD1	ENSG00000066379.14	Heart - Left Ventricle	T=0.843	C=0.157	0.34699	5.59e-12	SAS
rs2301753	.	chr6:30006306	0.805745	1	HLA-V	ENSG00000181126.13	Heart - Left Ventricle	G=0.869	-=0.131	1.37329	1.05e-37	SAS
rs2301753	.	chr6:30006306	0.805745	1	HLA-K	ENSG00000230795.3	Heart - Left Ventricle	G=0.869	-=0.131	0.456165	1.92e-07	SAS
rs2301753	.	chr6:30006306	0.805745	1	HLA-A	ENSG00000206503.12	Heart - Left Ventricle	G=0.869	-=0.131	-0.326011	9.89e-06	SAS
rs2301753	.	chr6:30006306	0.805745	1	HCG9	ENSG00000204625.10	Heart - Left Ventricle	G=0.869	-=0.131	0.560865	1.41e-06	SAS
rs2301753	.	chr6:30006306	0.805745	1	ZNRD1ASP	ENSG00000204623.9	Heart - Left Ventricle	G=0.869	-=0.131	-0.290936	2.56e-08	SAS
rs2301753	.	chr6:30006306	0.805745	1	HCG4P3	ENSG00000237669.1	Heart - Left Ventricle	G=0.869	-=0.131	-0.719071	1.02e-12	SAS
rs2301753	.	chr6:30006306	0.805745	1	ZNRD1	ENSG00000066379.14	Heart - Left Ventricle	G=0.869	-=0.131	0.55095	4.35e-21	SAS
rs2301753	rs116696820	chr6:30006569	0.805745	1	HLA-V	ENSG00000181126.13	Heart - Left Ventricle	G=0.869	C=0.131	1.37329	1.05e-37	SAS
rs2301753	rs116696820	chr6:30006569	0.805745	1	HLA-K	ENSG00000230795.3	Heart - Left Ventricle	G=0.869	C=0.131	0.456165	1.92e-07	SAS
rs2301753	rs116696820	chr6:30006569	0.805745	1	HLA-A	ENSG00000206503.12	Heart - Left Ventricle	G=0.869	C=0.131	-0.326011	9.89e-06	SAS
rs2301753	rs116696820	chr6:30006569	0.805745	1	HCG9	ENSG00000204625.10	Heart - Left Ventricle	G=0.869	C=0.131	0.560865	1.41e-06	SAS
rs2301753	rs116696820	chr6:30006569	0.805745	1	HCG4P3	ENSG00000237669.1	Heart - Left Ventricle	G=0.869	C=0.131	-0.719071	1.02e-12	SAS
rs2301753	rs116696820	chr6:30006569	0.805745	1	ZNRD1ASP	ENSG00000204623.9	Heart - Left Ventricle	G=0.869	C=0.131	-0.290936	2.56e-08	SAS
rs2301753	rs116696820	chr6:30006569	0.805745	1	ZNRD1	ENSG00000066379.14	Heart - Left Ventricle	G=0.869	C=0.131	0.55095	4.35e-21	SAS
rs2301753	rs9261105	chr6:30006723	1	1	ZFP57	ENSG00000204644.9	Heart - Left Ventricle	A=0.843	G=0.157	-0.363362	0.000155116	SAS
rs2301753	rs9261105	chr6:30006723	1	1	HLA-V	ENSG00000181126.13	Heart - Left Ventricle	A=0.843	G=0.157	0.917481	1.68e-22	SAS
rs2301753	rs9261105	chr6:30006723	1	1	HCG4	ENSG00000176998.4	Heart - Left Ventricle	A=0.843	G=0.157	-0.379678	9.52e-06	SAS
rs2301753	rs9261105	chr6:30006723	1	1	HCG4B	ENSG00000227262.3	Heart - Left Ventricle	A=0.843	G=0.157	0.323012	0.000167046	SAS
rs2301753	rs9261105	chr6:30006723	1	1	HCG9	ENSG00000204625.10	Heart - Left Ventricle	A=0.843	G=0.157	0.682894	6.26e-13	SAS
rs2301753	rs9261105	chr6:30006723	1	1	HCG4P3	ENSG00000237669.1	Heart - Left Ventricle	A=0.843	G=0.157	-0.736293	3.82e-19	SAS
rs2301753	rs9261105	chr6:30006723	1	1	RNF39	ENSG00000204618.8	Heart - Left Ventricle	A=0.843	G=0.157	0.364712	4.12e-06	SAS
rs2301753	rs9261105	chr6:30006723	1	1	ZNRD1	ENSG00000066379.14	Heart - Left Ventricle	A=0.843	G=0.157	0.34699	5.59e-12	SAS
rs2301753	rs117908433	chr6:30007942	0.805745	1	HLA-V	ENSG00000181126.13	Heart - Left Ventricle	T=0.869	C=0.131	1.37329	1.05e-37	SAS
rs2301753	rs117908433	chr6:30007942	0.805745	1	HLA-A	ENSG00000206503.12	Heart - Left Ventricle	T=0.869	C=0.131	-0.326011	9.89e-06	SAS
rs2301753	rs117908433	chr6:30007942	0.805745	1	HLA-K	ENSG00000230795.3	Heart - Left Ventricle	T=0.869	C=0.131	0.456165	1.92e-07	SAS
rs2301753	rs117908433	chr6:30007942	0.805745	1	HCG9	ENSG00000204625.10	Heart - Left Ventricle	T=0.869	C=0.131	0.560865	1.41e-06	SAS
rs2301753	rs117908433	chr6:30007942	0.805745	1	ZNRD1ASP	ENSG00000204623.9	Heart - Left Ventricle	T=0.869	C=0.131	-0.290936	2.56e-08	SAS
rs2301753	rs117908433	chr6:30007942	0.805745	1	HCG4P3	ENSG00000237669.1	Heart - Left Ventricle	T=0.869	C=0.131	-0.719071	1.02e-12	SAS
rs2301753	rs117908433	chr6:30007942	0.805745	1	ZNRD1	ENSG00000066379.14	Heart - Left Ventricle	T=0.869	C=0.131	0.55095	4.35e-21	SAS
rs2301753	rs114165649	chr6:30007989	0.805745	1	HLA-V	ENSG00000181126.13	Heart - Left Ventricle	G=0.869	C=0.131	1.37329	1.05e-37	SAS
rs2301753	rs114165649	chr6:30007989	0.805745	1	HLA-A	ENSG00000206503.12	Heart - Left Ventricle	G=0.869	C=0.131	-0.326011	9.89e-06	SAS
rs2301753	rs114165649	chr6:30007989	0.805745	1	HLA-K	ENSG00000230795.3	Heart - Left Ventricle	G=0.869	C=0.131	0.456165	1.92e-07	SAS
rs2301753	rs114165649	chr6:30007989	0.805745	1	HCG9	ENSG00000204625.10	Heart - Left Ventricle	G=0.869	C=0.131	0.560865	1.41e-06	SAS
rs2301753	rs114165649	chr6:30007989	0.805745	1	ZNRD1ASP	ENSG00000204623.9	Heart - Left Ventricle	G=0.869	C=0.131	-0.290936	2.56e-08	SAS
rs2301753	rs114165649	chr6:30007989	0.805745	1	HCG4P3	ENSG00000237669.1	Heart - Left Ventricle	G=0.869	C=0.131	-0.719071	1.02e-12	SAS
rs2301753	rs114165649	chr6:30007989	0.805745	1	ZNRD1	ENSG00000066379.14	Heart - Left Ventricle	G=0.869	C=0.131	0.55095	4.35e-21	SAS
rs2301753	rs73725953	chr6:30007998	0.805745	1	HLA-V	ENSG00000181126.13	Heart - Left Ventricle	A=0.869	C=0.131	1.37329	1.05e-37	SAS
rs2301753	rs73725953	chr6:30007998	0.805745	1	HLA-K	ENSG00000230795.3	Heart - Left Ventricle	A=0.869	C=0.131	0.456165	1.92e-07	SAS
rs2301753	rs73725953	chr6:30007998	0.805745	1	HLA-A	ENSG00000206503.12	Heart - Left Ventricle	A=0.869	C=0.131	-0.326011	9.89e-06	SAS
rs2301753	rs73725953	chr6:30007998	0.805745	1	HCG9	ENSG00000204625.10	Heart - Left Ventricle	A=0.869	C=0.131	0.560865	1.41e-06	SAS
rs2301753	rs73725953	chr6:30007998	0.805745	1	HCG4P3	ENSG00000237669.1	Heart - Left Ventricle	A=0.869	C=0.131	-0.719071	1.02e-12	SAS
rs2301753	rs73725953	chr6:30007998	0.805745	1	ZNRD1ASP	ENSG00000204623.9	Heart - Left Ventricle	A=0.869	C=0.131	-0.290936	2.56e-08	SAS
rs2301753	rs73725953	chr6:30007998	0.805745	1	ZNRD1	ENSG00000066379.14	Heart - Left Ventricle	A=0.869	C=0.131	0.55095	4.35e-21	SAS
rs2301753	rs16896893	chr6:30008173	0.962676	1	ZFP57	ENSG00000204644.9	Heart - Left Ventricle	C=0.837	T=0.163	-0.363362	0.000155116	SAS
rs2301753	rs16896893	chr6:30008173	0.962676	1	HLA-V	ENSG00000181126.13	Heart - Left Ventricle	C=0.837	T=0.163	0.917481	1.68e-22	SAS
rs2301753	rs16896893	chr6:30008173	0.962676	1	HCG4	ENSG00000176998.4	Heart - Left Ventricle	C=0.837	T=0.163	-0.379678	9.52e-06	SAS
rs2301753	rs16896893	chr6:30008173	0.962676	1	HCG4B	ENSG00000227262.3	Heart - Left Ventricle	C=0.837	T=0.163	0.323012	0.000167046	SAS
rs2301753	rs16896893	chr6:30008173	0.962676	1	HCG9	ENSG00000204625.10	Heart - Left Ventricle	C=0.837	T=0.163	0.682894	6.26e-13	SAS
rs2301753	rs16896893	chr6:30008173	0.962676	1	ZNRD1	ENSG00000066379.14	Heart - Left Ventricle	C=0.837	T=0.163	0.34699	5.59e-12	SAS
rs2301753	rs16896893	chr6:30008173	0.962676	1	HCG4P3	ENSG00000237669.1	Heart - Left Ventricle	C=0.837	T=0.163	-0.736293	3.82e-19	SAS
rs2301753	rs16896893	chr6:30008173	0.962676	1	RNF39	ENSG00000204618.8	Heart - Left Ventricle	C=0.837	T=0.163	0.364712	4.12e-06	SAS
rs2301753	rs1582190639	chr6:30008189	0.894523	0.953149	HLA-V	ENSG00000181126.13	Heart - Left Ventricle	C=0.845	-=0.155	0.633052	4.22e-08	SAS
rs2301753	rs1582190639	chr6:30008189	0.894523	0.953149	HCG4	ENSG00000176998.4	Heart - Left Ventricle	C=0.845	-=0.155	-0.395374	8.39e-05	SAS
rs2301753	rs1582190639	chr6:30008189	0.894523	0.953149	HCG4B	ENSG00000227262.3	Heart - Left Ventricle	C=0.845	-=0.155	0.443125	9.07e-06	SAS
rs2301753	rs1582190639	chr6:30008189	0.894523	0.953149	HCG9	ENSG00000204625.10	Heart - Left Ventricle	C=0.845	-=0.155	0.731558	5.73e-11	SAS
rs2301753	rs1582190639	chr6:30008189	0.894523	0.953149	HCG4P3	ENSG00000237669.1	Heart - Left Ventricle	C=0.845	-=0.155	-0.787002	6.03e-16	SAS
rs2301753	rs1582190639	chr6:30008189	0.894523	0.953149	ZNRD1	ENSG00000066379.14	Heart - Left Ventricle	C=0.845	-=0.155	0.285587	1.94e-06	SAS
rs2301753	rs115370138	chr6:30008217	0.962676	1	ZFP57	ENSG00000204644.9	Heart - Left Ventricle	C=0.837	A=0.163	-0.363362	0.000155116	SAS
rs2301753	rs115370138	chr6:30008217	0.962676	1	HLA-V	ENSG00000181126.13	Heart - Left Ventricle	C=0.837	A=0.163	0.917481	1.68e-22	SAS
rs2301753	rs115370138	chr6:30008217	0.962676	1	HCG4	ENSG00000176998.4	Heart - Left Ventricle	C=0.837	A=0.163	-0.379678	9.52e-06	SAS
rs2301753	rs115370138	chr6:30008217	0.962676	1	HCG4B	ENSG00000227262.3	Heart - Left Ventricle	C=0.837	A=0.163	0.323012	0.000167046	SAS
rs2301753	rs115370138	chr6:30008217	0.962676	1	HCG9	ENSG00000204625.10	Heart - Left Ventricle	C=0.837	A=0.163	0.682894	6.26e-13	SAS
rs2301753	rs115370138	chr6:30008217	0.962676	1	HCG4P3	ENSG00000237669.1	Heart - Left Ventricle	C=0.837	A=0.163	-0.736293	3.82e-19	SAS
rs2301753	rs115370138	chr6:30008217	0.962676	1	RNF39	ENSG00000204618.8	Heart - Left Ventricle	C=0.837	A=0.163	0.364712	4.12e-06	SAS
rs2301753	rs115370138	chr6:30008217	0.962676	1	ZNRD1	ENSG00000066379.14	Heart - Left Ventricle	C=0.837	A=0.163	0.34699	5.59e-12	SAS
rs2301753	rs201860149	chr6:30008220	0.962676	1	ZFP57	ENSG00000204644.9	Heart - Left Ventricle	-=0.837	TG=0.163	-0.363362	0.000155116	SAS
rs2301753	rs201860149	chr6:30008220	0.962676	1	HLA-V	ENSG00000181126.13	Heart - Left Ventricle	-=0.837	TG=0.163	0.917481	1.68e-22	SAS
rs2301753	rs201860149	chr6:30008220	0.962676	1	HCG4	ENSG00000176998.4	Heart - Left Ventricle	-=0.837	TG=0.163	-0.379678	9.52e-06	SAS
rs2301753	rs201860149	chr6:30008220	0.962676	1	HCG4B	ENSG00000227262.3	Heart - Left Ventricle	-=0.837	TG=0.163	0.323012	0.000167046	SAS
rs2301753	rs201860149	chr6:30008220	0.962676	1	HCG9	ENSG00000204625.10	Heart - Left Ventricle	-=0.837	TG=0.163	0.682894	6.26e-13	SAS
rs2301753	rs201860149	chr6:30008220	0.962676	1	HCG4P3	ENSG00000237669.1	Heart - Left Ventricle	-=0.837	TG=0.163	-0.736293	3.82e-19	SAS
rs2301753	rs201860149	chr6:30008220	0.962676	1	RNF39	ENSG00000204618.8	Heart - Left Ventricle	-=0.837	TG=0.163	0.364712	4.12e-06	SAS
rs2301753	rs201860149	chr6:30008220	0.962676	1	ZNRD1	ENSG00000066379.14	Heart - Left Ventricle	-=0.837	TG=0.163	0.34699	5.59e-12	SAS
rs2301753	rs116960101	chr6:30008247	0.992343	1	ZFP57	ENSG00000204644.9	Heart - Left Ventricle	C=0.842	G=0.158	-0.363362	0.000155116	SAS
rs2301753	rs116960101	chr6:30008247	0.992343	1	HLA-V	ENSG00000181126.13	Heart - Left Ventricle	C=0.842	G=0.158	0.917481	1.68e-22	SAS
rs2301753	rs116960101	chr6:30008247	0.992343	1	HCG4	ENSG00000176998.4	Heart - Left Ventricle	C=0.842	G=0.158	-0.379678	9.52e-06	SAS
rs2301753	rs116960101	chr6:30008247	0.992343	1	HCG4B	ENSG00000227262.3	Heart - Left Ventricle	C=0.842	G=0.158	0.323012	0.000167046	SAS
rs2301753	rs116960101	chr6:30008247	0.992343	1	HCG9	ENSG00000204625.10	Heart - Left Ventricle	C=0.842	G=0.158	0.682894	6.26e-13	SAS
rs2301753	rs116960101	chr6:30008247	0.992343	1	HCG4P3	ENSG00000237669.1	Heart - Left Ventricle	C=0.842	G=0.158	-0.736293	3.82e-19	SAS
rs2301753	rs116960101	chr6:30008247	0.992343	1	ZNRD1	ENSG00000066379.14	Heart - Left Ventricle	C=0.842	G=0.158	0.34699	5.59e-12	SAS
rs2301753	rs116960101	chr6:30008247	0.992343	1	RNF39	ENSG00000204618.8	Heart - Left Ventricle	C=0.842	G=0.158	0.364712	4.12e-06	SAS
rs2301753	rs116379422	chr6:30008485	1	1	ZFP57	ENSG00000204644.9	Heart - Left Ventricle	C=0.843	T=0.157	-0.363362	0.000155116	SAS
rs2301753	rs116379422	chr6:30008485	1	1	HLA-V	ENSG00000181126.13	Heart - Left Ventricle	C=0.843	T=0.157	0.917481	1.68e-22	SAS
rs2301753	rs116379422	chr6:30008485	1	1	HCG4	ENSG00000176998.4	Heart - Left Ventricle	C=0.843	T=0.157	-0.379678	9.52e-06	SAS
rs2301753	rs116379422	chr6:30008485	1	1	HCG4B	ENSG00000227262.3	Heart - Left Ventricle	C=0.843	T=0.157	0.323012	0.000167046	SAS
rs2301753	rs116379422	chr6:30008485	1	1	HCG9	ENSG00000204625.10	Heart - Left Ventricle	C=0.843	T=0.157	0.682894	6.26e-13	SAS
rs2301753	rs116379422	chr6:30008485	1	1	HCG4P3	ENSG00000237669.1	Heart - Left Ventricle	C=0.843	T=0.157	-0.736293	3.82e-19	SAS
rs2301753	rs116379422	chr6:30008485	1	1	RNF39	ENSG00000204618.8	Heart - Left Ventricle	C=0.843	T=0.157	0.364712	4.12e-06	SAS
rs2301753	rs116379422	chr6:30008485	1	1	ZNRD1	ENSG00000066379.14	Heart - Left Ventricle	C=0.843	T=0.157	0.34699	5.59e-12	SAS
rs2301753	rs114935877	chr6:30008964	0.805745	1	HLA-V	ENSG00000181126.13	Heart - Left Ventricle	A=0.869	G=0.131	1.37329	1.05e-37	SAS
rs2301753	rs114935877	chr6:30008964	0.805745	1	HLA-K	ENSG00000230795.3	Heart - Left Ventricle	A=0.869	G=0.131	0.456165	1.92e-07	SAS
rs2301753	rs114935877	chr6:30008964	0.805745	1	HLA-A	ENSG00000206503.12	Heart - Left Ventricle	A=0.869	G=0.131	-0.326011	9.89e-06	SAS
rs2301753	rs114935877	chr6:30008964	0.805745	1	HCG9	ENSG00000204625.10	Heart - Left Ventricle	A=0.869	G=0.131	0.560865	1.41e-06	SAS
rs2301753	rs114935877	chr6:30008964	0.805745	1	HCG4P3	ENSG00000237669.1	Heart - Left Ventricle	A=0.869	G=0.131	-0.719071	1.02e-12	SAS
rs2301753	rs114935877	chr6:30008964	0.805745	1	ZNRD1	ENSG00000066379.14	Heart - Left Ventricle	A=0.869	G=0.131	0.55095	4.35e-21	SAS
rs2301753	rs114935877	chr6:30008964	0.805745	1	ZNRD1ASP	ENSG00000204623.9	Heart - Left Ventricle	A=0.869	G=0.131	-0.290936	2.56e-08	SAS
rs2301753	rs9261113	chr6:30009065	0.857573	1	HLA-V	ENSG00000181126.13	Heart - Left Ventricle	T=0.821	G=0.179	0.955747	1.65e-27	SAS
rs2301753	rs9261113	chr6:30009065	0.857573	1	HLA-A	ENSG00000206503.12	Heart - Left Ventricle	T=0.821	G=0.179	-0.223521	0.000144857	SAS
rs2301753	rs9261113	chr6:30009065	0.857573	1	HCG9	ENSG00000204625.10	Heart - Left Ventricle	T=0.821	G=0.179	0.467471	3.94e-07	SAS
rs2301753	rs9261113	chr6:30009065	0.857573	1	HCG4P3	ENSG00000237669.1	Heart - Left Ventricle	T=0.821	G=0.179	-0.64644	3.16e-16	SAS
rs2301753	rs9261113	chr6:30009065	0.857573	1	ZNRD1	ENSG00000066379.14	Heart - Left Ventricle	T=0.821	G=0.179	0.271984	2.09e-08	SAS
rs2301753	rs115603409	chr6:30010196	1	1	ZFP57	ENSG00000204644.9	Heart - Left Ventricle	G=0.843	C=0.157	-0.363362	0.000155116	SAS
rs2301753	rs115603409	chr6:30010196	1	1	HCG4	ENSG00000176998.4	Heart - Left Ventricle	G=0.843	C=0.157	-0.379678	9.52e-06	SAS
rs2301753	rs115603409	chr6:30010196	1	1	HLA-V	ENSG00000181126.13	Heart - Left Ventricle	G=0.843	C=0.157	0.917481	1.68e-22	SAS
rs2301753	rs115603409	chr6:30010196	1	1	HCG4B	ENSG00000227262.3	Heart - Left Ventricle	G=0.843	C=0.157	0.323012	0.000167046	SAS
rs2301753	rs115603409	chr6:30010196	1	1	HCG9	ENSG00000204625.10	Heart - Left Ventricle	G=0.843	C=0.157	0.682894	6.26e-13	SAS
rs2301753	rs115603409	chr6:30010196	1	1	HCG4P3	ENSG00000237669.1	Heart - Left Ventricle	G=0.843	C=0.157	-0.736293	3.82e-19	SAS
rs2301753	rs115603409	chr6:30010196	1	1	ZNRD1	ENSG00000066379.14	Heart - Left Ventricle	G=0.843	C=0.157	0.34699	5.59e-12	SAS
rs2301753	rs115603409	chr6:30010196	1	1	RNF39	ENSG00000204618.8	Heart - Left Ventricle	G=0.843	C=0.157	0.364712	4.12e-06	SAS
rs2301753	rs117413959	chr6:30010250	0.805745	1	HLA-V	ENSG00000181126.13	Heart - Left Ventricle	C=0.869	T=0.131	1.37329	1.05e-37	SAS
rs2301753	rs117413959	chr6:30010250	0.805745	1	HLA-K	ENSG00000230795.3	Heart - Left Ventricle	C=0.869	T=0.131	0.456165	1.92e-07	SAS
rs2301753	rs117413959	chr6:30010250	0.805745	1	HLA-A	ENSG00000206503.12	Heart - Left Ventricle	C=0.869	T=0.131	-0.326011	9.89e-06	SAS
rs2301753	rs117413959	chr6:30010250	0.805745	1	HCG9	ENSG00000204625.10	Heart - Left Ventricle	C=0.869	T=0.131	0.560865	1.41e-06	SAS
rs2301753	rs117413959	chr6:30010250	0.805745	1	HCG4P3	ENSG00000237669.1	Heart - Left Ventricle	C=0.869	T=0.131	-0.719071	1.02e-12	SAS
rs2301753	rs117413959	chr6:30010250	0.805745	1	ZNRD1	ENSG00000066379.14	Heart - Left Ventricle	C=0.869	T=0.131	0.55095	4.35e-21	SAS
rs2301753	rs117413959	chr6:30010250	0.805745	1	ZNRD1ASP	ENSG00000204623.9	Heart - Left Ventricle	C=0.869	T=0.131	-0.290936	2.56e-08	SAS
rs2301753	rs114880963	chr6:30010280	1	1	ZFP57	ENSG00000204644.9	Heart - Left Ventricle	G=0.843	A=0.157	-0.363362	0.000155116	SAS
rs2301753	rs114880963	chr6:30010280	1	1	HCG4	ENSG00000176998.4	Heart - Left Ventricle	G=0.843	A=0.157	-0.379678	9.52e-06	SAS
rs2301753	rs114880963	chr6:30010280	1	1	HLA-V	ENSG00000181126.13	Heart - Left Ventricle	G=0.843	A=0.157	0.917481	1.68e-22	SAS
rs2301753	rs114880963	chr6:30010280	1	1	HCG4B	ENSG00000227262.3	Heart - Left Ventricle	G=0.843	A=0.157	0.323012	0.000167046	SAS
rs2301753	rs114880963	chr6:30010280	1	1	HCG9	ENSG00000204625.10	Heart - Left Ventricle	G=0.843	A=0.157	0.682894	6.26e-13	SAS
rs2301753	rs114880963	chr6:30010280	1	1	HCG4P3	ENSG00000237669.1	Heart - Left Ventricle	G=0.843	A=0.157	-0.736293	3.82e-19	SAS
rs2301753	rs114880963	chr6:30010280	1	1	RNF39	ENSG00000204618.8	Heart - Left Ventricle	G=0.843	A=0.157	0.364712	4.12e-06	SAS
rs2301753	rs114880963	chr6:30010280	1	1	ZNRD1	ENSG00000066379.14	Heart - Left Ventricle	G=0.843	A=0.157	0.34699	5.59e-12	SAS
rs2301753	rs117069168	chr6:30010376	1	1	ZFP57	ENSG00000204644.9	Heart - Left Ventricle	T=0.843	C=0.157	-0.363362	0.000155116	SAS
rs2301753	rs117069168	chr6:30010376	1	1	HLA-V	ENSG00000181126.13	Heart - Left Ventricle	T=0.843	C=0.157	0.917481	1.68e-22	SAS
rs2301753	rs117069168	chr6:30010376	1	1	HCG4	ENSG00000176998.4	Heart - Left Ventricle	T=0.843	C=0.157	-0.379678	9.52e-06	SAS
rs2301753	rs117069168	chr6:30010376	1	1	HCG4B	ENSG00000227262.3	Heart - Left Ventricle	T=0.843	C=0.157	0.323012	0.000167046	SAS
rs2301753	rs117069168	chr6:30010376	1	1	HCG9	ENSG00000204625.10	Heart - Left Ventricle	T=0.843	C=0.157	0.682894	6.26e-13	SAS
rs2301753	rs117069168	chr6:30010376	1	1	HCG4P3	ENSG00000237669.1	Heart - Left Ventricle	T=0.843	C=0.157	-0.736293	3.82e-19	SAS
rs2301753	rs117069168	chr6:30010376	1	1	ZNRD1	ENSG00000066379.14	Heart - Left Ventricle	T=0.843	C=0.157	0.34699	5.59e-12	SAS
rs2301753	rs117069168	chr6:30010376	1	1	RNF39	ENSG00000204618.8	Heart - Left Ventricle	T=0.843	C=0.157	0.364712	4.12e-06	SAS
rs2301753	rs61461552	chr6:30011783	1	1	ZFP57	ENSG00000204644.9	Heart - Left Ventricle	A=0.843	G=0.157	-0.363362	0.000155116	SAS
rs2301753	rs61461552	chr6:30011783	1	1	HCG4	ENSG00000176998.4	Heart - Left Ventricle	A=0.843	G=0.157	-0.379678	9.52e-06	SAS
rs2301753	rs61461552	chr6:30011783	1	1	HLA-V	ENSG00000181126.13	Heart - Left Ventricle	A=0.843	G=0.157	0.917481	1.68e-22	SAS
rs2301753	rs61461552	chr6:30011783	1	1	HCG4B	ENSG00000227262.3	Heart - Left Ventricle	A=0.843	G=0.157	0.323012	0.000167046	SAS
rs2301753	rs61461552	chr6:30011783	1	1	HCG9	ENSG00000204625.10	Heart - Left Ventricle	A=0.843	G=0.157	0.682894	6.26e-13	SAS
rs2301753	rs61461552	chr6:30011783	1	1	HCG4P3	ENSG00000237669.1	Heart - Left Ventricle	A=0.843	G=0.157	-0.736293	3.82e-19	SAS
rs2301753	rs61461552	chr6:30011783	1	1	RNF39	ENSG00000204618.8	Heart - Left Ventricle	A=0.843	G=0.157	0.364712	4.12e-06	SAS
rs2301753	rs61461552	chr6:30011783	1	1	ZNRD1	ENSG00000066379.14	Heart - Left Ventricle	A=0.843	G=0.157	0.34699	5.59e-12	SAS
rs2301753	rs114218820	chr6:30011802	1	1	ZFP57	ENSG00000204644.9	Heart - Left Ventricle	T=0.843	C=0.157	-0.363362	0.000155116	SAS
rs2301753	rs114218820	chr6:30011802	1	1	HLA-V	ENSG00000181126.13	Heart - Left Ventricle	T=0.843	C=0.157	0.917481	1.68e-22	SAS
rs2301753	rs114218820	chr6:30011802	1	1	HCG4	ENSG00000176998.4	Heart - Left Ventricle	T=0.843	C=0.157	-0.379678	9.52e-06	SAS
rs2301753	rs114218820	chr6:30011802	1	1	HCG4B	ENSG00000227262.3	Heart - Left Ventricle	T=0.843	C=0.157	0.323012	0.000167046	SAS
rs2301753	rs114218820	chr6:30011802	1	1	HCG9	ENSG00000204625.10	Heart - Left Ventricle	T=0.843	C=0.157	0.682894	6.26e-13	SAS
rs2301753	rs114218820	chr6:30011802	1	1	HCG4P3	ENSG00000237669.1	Heart - Left Ventricle	T=0.843	C=0.157	-0.736293	3.82e-19	SAS
rs2301753	rs114218820	chr6:30011802	1	1	RNF39	ENSG00000204618.8	Heart - Left Ventricle	T=0.843	C=0.157	0.364712	4.12e-06	SAS
rs2301753	rs114218820	chr6:30011802	1	1	ZNRD1	ENSG00000066379.14	Heart - Left Ventricle	T=0.843	C=0.157	0.34699	5.59e-12	SAS
rs2301753	rs114784126	chr6:30011866	0.805745	1	HLA-V	ENSG00000181126.13	Heart - Left Ventricle	G=0.869	A=0.131	1.37329	1.05e-37	SAS
rs2301753	rs114784126	chr6:30011866	0.805745	1	HLA-K	ENSG00000230795.3	Heart - Left Ventricle	G=0.869	A=0.131	0.456165	1.92e-07	SAS
rs2301753	rs114784126	chr6:30011866	0.805745	1	HLA-A	ENSG00000206503.12	Heart - Left Ventricle	G=0.869	A=0.131	-0.326011	9.89e-06	SAS
rs2301753	rs114784126	chr6:30011866	0.805745	1	HCG9	ENSG00000204625.10	Heart - Left Ventricle	G=0.869	A=0.131	0.560865	1.41e-06	SAS
rs2301753	rs114784126	chr6:30011866	0.805745	1	HCG4P3	ENSG00000237669.1	Heart - Left Ventricle	G=0.869	A=0.131	-0.719071	1.02e-12	SAS
rs2301753	rs114784126	chr6:30011866	0.805745	1	ZNRD1ASP	ENSG00000204623.9	Heart - Left Ventricle	G=0.869	A=0.131	-0.290936	2.56e-08	SAS
rs2301753	rs114784126	chr6:30011866	0.805745	1	ZNRD1	ENSG00000066379.14	Heart - Left Ventricle	G=0.869	A=0.131	0.55095	4.35e-21	SAS
rs2301753	rs60600861	chr6:30012049	1	1	ZFP57	ENSG00000204644.9	Heart - Left Ventricle	T=0.843	C=0.157	-0.363362	0.000155116	SAS
rs2301753	rs60600861	chr6:30012049	1	1	HLA-V	ENSG00000181126.13	Heart - Left Ventricle	T=0.843	C=0.157	0.917481	1.68e-22	SAS
rs2301753	rs60600861	chr6:30012049	1	1	HCG4	ENSG00000176998.4	Heart - Left Ventricle	T=0.843	C=0.157	-0.379678	9.52e-06	SAS
rs2301753	rs60600861	chr6:30012049	1	1	HCG4B	ENSG00000227262.3	Heart - Left Ventricle	T=0.843	C=0.157	0.323012	0.000167046	SAS
rs2301753	rs60600861	chr6:30012049	1	1	HCG9	ENSG00000204625.10	Heart - Left Ventricle	T=0.843	C=0.157	0.682894	6.26e-13	SAS
rs2301753	rs60600861	chr6:30012049	1	1	HCG4P3	ENSG00000237669.1	Heart - Left Ventricle	T=0.843	C=0.157	-0.736293	3.82e-19	SAS
rs2301753	rs60600861	chr6:30012049	1	1	RNF39	ENSG00000204618.8	Heart - Left Ventricle	T=0.843	C=0.157	0.364712	4.12e-06	SAS
rs2301753	rs60600861	chr6:30012049	1	1	ZNRD1	ENSG00000066379.14	Heart - Left Ventricle	T=0.843	C=0.157	0.34699	5.59e-12	SAS
rs2301753	rs1023411985	chr6:30012375	0.984645	0.992293	ZFP57	ENSG00000204644.9	Heart - Left Ventricle	-=0.843	AATA=0.157	-0.363362	0.000155116	SAS
rs2301753	rs1023411985	chr6:30012375	0.984645	0.992293	HLA-V	ENSG00000181126.13	Heart - Left Ventricle	-=0.843	AATA=0.157	0.917481	1.68e-22	SAS
rs2301753	rs1023411985	chr6:30012375	0.984645	0.992293	HCG4	ENSG00000176998.4	Heart - Left Ventricle	-=0.843	AATA=0.157	-0.379678	9.52e-06	SAS
rs2301753	rs1023411985	chr6:30012375	0.984645	0.992293	HCG4B	ENSG00000227262.3	Heart - Left Ventricle	-=0.843	AATA=0.157	0.323012	0.000167046	SAS
rs2301753	rs1023411985	chr6:30012375	0.984645	0.992293	HCG9	ENSG00000204625.10	Heart - Left Ventricle	-=0.843	AATA=0.157	0.682894	6.26e-13	SAS
rs2301753	rs1023411985	chr6:30012375	0.984645	0.992293	HCG4P3	ENSG00000237669.1	Heart - Left Ventricle	-=0.843	AATA=0.157	-0.736293	3.82e-19	SAS
rs2301753	rs1023411985	chr6:30012375	0.984645	0.992293	RNF39	ENSG00000204618.8	Heart - Left Ventricle	-=0.843	AATA=0.157	0.364712	4.12e-06	SAS
rs2301753	rs1023411985	chr6:30012375	0.984645	0.992293	ZNRD1	ENSG00000066379.14	Heart - Left Ventricle	-=0.843	AATA=0.157	0.34699	5.59e-12	SAS
rs2301753	rs116039800	chr6:30012413	0.805745	1	HLA-V	ENSG00000181126.13	Heart - Left Ventricle	C=0.869	T=0.131	1.37329	1.05e-37	SAS
rs2301753	rs116039800	chr6:30012413	0.805745	1	HLA-K	ENSG00000230795.3	Heart - Left Ventricle	C=0.869	T=0.131	0.456165	1.92e-07	SAS
rs2301753	rs116039800	chr6:30012413	0.805745	1	HCG9	ENSG00000204625.10	Heart - Left Ventricle	C=0.869	T=0.131	0.560865	1.41e-06	SAS
rs2301753	rs116039800	chr6:30012413	0.805745	1	HLA-A	ENSG00000206503.12	Heart - Left Ventricle	C=0.869	T=0.131	-0.326011	9.89e-06	SAS
rs2301753	rs116039800	chr6:30012413	0.805745	1	HCG4P3	ENSG00000237669.1	Heart - Left Ventricle	C=0.869	T=0.131	-0.719071	1.02e-12	SAS
rs2301753	rs116039800	chr6:30012413	0.805745	1	ZNRD1	ENSG00000066379.14	Heart - Left Ventricle	C=0.869	T=0.131	0.55095	4.35e-21	SAS
rs2301753	rs116039800	chr6:30012413	0.805745	1	ZNRD1ASP	ENSG00000204623.9	Heart - Left Ventricle	C=0.869	T=0.131	-0.290936	2.56e-08	SAS
rs2301753	rs11753960	chr6:30012463	0.805745	1	HLA-V	ENSG00000181126.13	Heart - Left Ventricle	C=0.869	T=0.131	1.37329	1.05e-37	SAS
rs2301753	rs11753960	chr6:30012463	0.805745	1	HLA-K	ENSG00000230795.3	Heart - Left Ventricle	C=0.869	T=0.131	0.456165	1.92e-07	SAS
rs2301753	rs11753960	chr6:30012463	0.805745	1	HLA-A	ENSG00000206503.12	Heart - Left Ventricle	C=0.869	T=0.131	-0.326011	9.89e-06	SAS
rs2301753	rs11753960	chr6:30012463	0.805745	1	HCG9	ENSG00000204625.10	Heart - Left Ventricle	C=0.869	T=0.131	0.560865	1.41e-06	SAS
rs2301753	rs11753960	chr6:30012463	0.805745	1	HCG4P3	ENSG00000237669.1	Heart - Left Ventricle	C=0.869	T=0.131	-0.719071	1.02e-12	SAS
rs2301753	rs11753960	chr6:30012463	0.805745	1	ZNRD1ASP	ENSG00000204623.9	Heart - Left Ventricle	C=0.869	T=0.131	-0.290936	2.56e-08	SAS
rs2301753	rs11753960	chr6:30012463	0.805745	1	ZNRD1	ENSG00000066379.14	Heart - Left Ventricle	C=0.869	T=0.131	0.55095	4.35e-21	SAS
rs2301753	rs117879340	chr6:30013709	1	1	ZFP57	ENSG00000204644.9	Heart - Left Ventricle	T=0.843	C=0.157	-0.363362	0.000155116	SAS
rs2301753	rs117879340	chr6:30013709	1	1	HCG4	ENSG00000176998.4	Heart - Left Ventricle	T=0.843	C=0.157	-0.379678	9.52e-06	SAS
rs2301753	rs117879340	chr6:30013709	1	1	HLA-V	ENSG00000181126.13	Heart - Left Ventricle	T=0.843	C=0.157	0.917481	1.68e-22	SAS
rs2301753	rs117879340	chr6:30013709	1	1	HCG4B	ENSG00000227262.3	Heart - Left Ventricle	T=0.843	C=0.157	0.323012	0.000167046	SAS
rs2301753	rs117879340	chr6:30013709	1	1	HCG9	ENSG00000204625.10	Heart - Left Ventricle	T=0.843	C=0.157	0.682894	6.26e-13	SAS
rs2301753	rs117879340	chr6:30013709	1	1	HCG4P3	ENSG00000237669.1	Heart - Left Ventricle	T=0.843	C=0.157	-0.736293	3.82e-19	SAS
rs2301753	rs117879340	chr6:30013709	1	1	RNF39	ENSG00000204618.8	Heart - Left Ventricle	T=0.843	C=0.157	0.364712	4.12e-06	SAS
rs2301753	rs117879340	chr6:30013709	1	1	ZNRD1	ENSG00000066379.14	Heart - Left Ventricle	T=0.843	C=0.157	0.34699	5.59e-12	SAS
rs2301753	rs11759388	chr6:30013956	0.805745	1	HLA-V	ENSG00000181126.13	Heart - Left Ventricle	A=0.869	G=0.131	1.37329	1.05e-37	SAS
rs2301753	rs11759388	chr6:30013956	0.805745	1	HLA-K	ENSG00000230795.3	Heart - Left Ventricle	A=0.869	G=0.131	0.456165	1.92e-07	SAS
rs2301753	rs11759388	chr6:30013956	0.805745	1	HLA-A	ENSG00000206503.12	Heart - Left Ventricle	A=0.869	G=0.131	-0.326011	9.89e-06	SAS
rs2301753	rs11759388	chr6:30013956	0.805745	1	HCG9	ENSG00000204625.10	Heart - Left Ventricle	A=0.869	G=0.131	0.560865	1.41e-06	SAS
rs2301753	rs11759388	chr6:30013956	0.805745	1	ZNRD1ASP	ENSG00000204623.9	Heart - Left Ventricle	A=0.869	G=0.131	-0.290936	2.56e-08	SAS
rs2301753	rs11759388	chr6:30013956	0.805745	1	HCG4P3	ENSG00000237669.1	Heart - Left Ventricle	A=0.869	G=0.131	-0.719071	1.02e-12	SAS
rs2301753	rs11759388	chr6:30013956	0.805745	1	ZNRD1	ENSG00000066379.14	Heart - Left Ventricle	A=0.869	G=0.131	0.55095	4.35e-21	SAS
rs2301753	rs116959634	chr6:30014652	0.805745	1	HLA-V	ENSG00000181126.13	Heart - Left Ventricle	G=0.869	A=0.131	1.37329	1.05e-37	SAS
rs2301753	rs116959634	chr6:30014652	0.805745	1	HLA-K	ENSG00000230795.3	Heart - Left Ventricle	G=0.869	A=0.131	0.456165	1.92e-07	SAS
rs2301753	rs116959634	chr6:30014652	0.805745	1	HLA-A	ENSG00000206503.12	Heart - Left Ventricle	G=0.869	A=0.131	-0.326011	9.89e-06	SAS
rs2301753	rs116959634	chr6:30014652	0.805745	1	HCG9	ENSG00000204625.10	Heart - Left Ventricle	G=0.869	A=0.131	0.560865	1.41e-06	SAS
rs2301753	rs116959634	chr6:30014652	0.805745	1	HCG4P3	ENSG00000237669.1	Heart - Left Ventricle	G=0.869	A=0.131	-0.719071	1.02e-12	SAS
rs2301753	rs116959634	chr6:30014652	0.805745	1	ZNRD1	ENSG00000066379.14	Heart - Left Ventricle	G=0.869	A=0.131	0.55095	4.35e-21	SAS
rs2301753	rs116959634	chr6:30014652	0.805745	1	ZNRD1ASP	ENSG00000204623.9	Heart - Left Ventricle	G=0.869	A=0.131	-0.290936	2.56e-08	SAS
rs2301753	rs11965659	chr6:30014986	0.805745	1	HLA-V	ENSG00000181126.13	Heart - Left Ventricle	G=0.869	C=0.131	1.37329	1.05e-37	SAS
rs2301753	rs11965659	chr6:30014986	0.805745	1	HLA-K	ENSG00000230795.3	Heart - Left Ventricle	G=0.869	C=0.131	0.456165	1.92e-07	SAS
rs2301753	rs11965659	chr6:30014986	0.805745	1	HLA-A	ENSG00000206503.12	Heart - Left Ventricle	G=0.869	C=0.131	-0.326011	9.89e-06	SAS
rs2301753	rs11965659	chr6:30014986	0.805745	1	HCG9	ENSG00000204625.10	Heart - Left Ventricle	G=0.869	C=0.131	0.560865	1.41e-06	SAS
rs2301753	rs11965659	chr6:30014986	0.805745	1	HCG4P3	ENSG00000237669.1	Heart - Left Ventricle	G=0.869	C=0.131	-0.719071	1.02e-12	SAS
rs2301753	rs11965659	chr6:30014986	0.805745	1	ZNRD1	ENSG00000066379.14	Heart - Left Ventricle	G=0.869	C=0.131	0.55095	4.35e-21	SAS
rs2301753	rs11965659	chr6:30014986	0.805745	1	ZNRD1ASP	ENSG00000204623.9	Heart - Left Ventricle	G=0.869	C=0.131	-0.290936	2.56e-08	SAS
rs2301753	rs60322814	chr6:30015521	1	1	ZFP57	ENSG00000204644.9	Heart - Left Ventricle	C=0.843	T=0.157	-0.364588	0.000165001	SAS
rs2301753	rs60322814	chr6:30015521	1	1	HLA-V	ENSG00000181126.13	Heart - Left Ventricle	C=0.843	T=0.157	0.921123	2.46e-22	SAS
rs2301753	rs60322814	chr6:30015521	1	1	HCG4B	ENSG00000227262.3	Heart - Left Ventricle	C=0.843	T=0.157	0.330025	0.000133972	SAS
rs2301753	rs60322814	chr6:30015521	1	1	HCG4	ENSG00000176998.4	Heart - Left Ventricle	C=0.843	T=0.157	-0.38616	7.76e-06	SAS
rs2301753	rs60322814	chr6:30015521	1	1	HCG9	ENSG00000204625.10	Heart - Left Ventricle	C=0.843	T=0.157	0.683722	8.87e-13	SAS
rs2301753	rs60322814	chr6:30015521	1	1	ZNRD1	ENSG00000066379.14	Heart - Left Ventricle	C=0.843	T=0.157	0.347852	7.21e-12	SAS
rs2301753	rs60322814	chr6:30015521	1	1	HCG4P3	ENSG00000237669.1	Heart - Left Ventricle	C=0.843	T=0.157	-0.733952	9.96e-19	SAS
rs2301753	rs60322814	chr6:30015521	1	1	RNF39	ENSG00000204618.8	Heart - Left Ventricle	C=0.843	T=0.157	0.368805	3.77e-06	SAS
rs2301753	rs57801335	chr6:30015638	0.805745	1	HLA-V	ENSG00000181126.13	Heart - Left Ventricle	C=0.869	T=0.131	1.37329	1.05e-37	SAS
rs2301753	rs57801335	chr6:30015638	0.805745	1	HLA-K	ENSG00000230795.3	Heart - Left Ventricle	C=0.869	T=0.131	0.456165	1.92e-07	SAS
rs2301753	rs57801335	chr6:30015638	0.805745	1	HLA-A	ENSG00000206503.12	Heart - Left Ventricle	C=0.869	T=0.131	-0.326011	9.89e-06	SAS
rs2301753	rs57801335	chr6:30015638	0.805745	1	HCG9	ENSG00000204625.10	Heart - Left Ventricle	C=0.869	T=0.131	0.560865	1.41e-06	SAS
rs2301753	rs57801335	chr6:30015638	0.805745	1	ZNRD1ASP	ENSG00000204623.9	Heart - Left Ventricle	C=0.869	T=0.131	-0.290936	2.56e-08	SAS
rs2301753	rs57801335	chr6:30015638	0.805745	1	HCG4P3	ENSG00000237669.1	Heart - Left Ventricle	C=0.869	T=0.131	-0.719071	1.02e-12	SAS
rs2301753	rs57801335	chr6:30015638	0.805745	1	ZNRD1	ENSG00000066379.14	Heart - Left Ventricle	C=0.869	T=0.131	0.55095	4.35e-21	SAS
rs2301753	rs9261144	chr6:30016992	0.805745	1	HCG4B	ENSG00000227262.3	Heart - Left Ventricle	C=0.869	T=0.131	0.575631	4.97e-07	SAS
rs2301753	rs9261144	chr6:30016992	0.805745	1	HCG9	ENSG00000204625.10	Heart - Left Ventricle	C=0.869	T=0.131	0.689757	1.15e-07	SAS
rs2301753	rs9261144	chr6:30016992	0.805745	1	HLA-J	ENSG00000204622.11	Heart - Left Ventricle	C=0.869	T=0.131	0.34329	5.52e-05	SAS
rs2301753	rs9261144	chr6:30016992	0.805745	1	HCG4P3	ENSG00000237669.1	Heart - Left Ventricle	C=0.869	T=0.131	-0.702904	8.26e-10	SAS
rs2301753	rs116724742	chr6:30017088	1	1	ZFP57	ENSG00000204644.9	Heart - Left Ventricle	C=0.843	T=0.157	-0.363362	0.000155116	SAS
rs2301753	rs116724742	chr6:30017088	1	1	HLA-V	ENSG00000181126.13	Heart - Left Ventricle	C=0.843	T=0.157	0.917481	1.68e-22	SAS
rs2301753	rs116724742	chr6:30017088	1	1	HCG4	ENSG00000176998.4	Heart - Left Ventricle	C=0.843	T=0.157	-0.379678	9.52e-06	SAS
rs2301753	rs116724742	chr6:30017088	1	1	HCG4B	ENSG00000227262.3	Heart - Left Ventricle	C=0.843	T=0.157	0.323012	0.000167046	SAS
rs2301753	rs116724742	chr6:30017088	1	1	HCG9	ENSG00000204625.10	Heart - Left Ventricle	C=0.843	T=0.157	0.682894	6.26e-13	SAS
rs2301753	rs116724742	chr6:30017088	1	1	HCG4P3	ENSG00000237669.1	Heart - Left Ventricle	C=0.843	T=0.157	-0.736293	3.82e-19	SAS
rs2301753	rs116724742	chr6:30017088	1	1	RNF39	ENSG00000204618.8	Heart - Left Ventricle	C=0.843	T=0.157	0.364712	4.12e-06	SAS
rs2301753	rs116724742	chr6:30017088	1	1	ZNRD1	ENSG00000066379.14	Heart - Left Ventricle	C=0.843	T=0.157	0.34699	5.59e-12	SAS
rs2301753	rs6926792	chr6:30018072	1	1	ZFP57	ENSG00000204644.9	Heart - Left Ventricle	G=0.843	A=0.157	-0.363362	0.000155116	SAS
rs2301753	rs6926792	chr6:30018072	1	1	HCG4	ENSG00000176998.4	Heart - Left Ventricle	G=0.843	A=0.157	-0.379678	9.52e-06	SAS
rs2301753	rs6926792	chr6:30018072	1	1	HLA-V	ENSG00000181126.13	Heart - Left Ventricle	G=0.843	A=0.157	0.917481	1.68e-22	SAS
rs2301753	rs6926792	chr6:30018072	1	1	HCG4B	ENSG00000227262.3	Heart - Left Ventricle	G=0.843	A=0.157	0.323012	0.000167046	SAS
rs2301753	rs6926792	chr6:30018072	1	1	HCG9	ENSG00000204625.10	Heart - Left Ventricle	G=0.843	A=0.157	0.682894	6.26e-13	SAS
rs2301753	rs6926792	chr6:30018072	1	1	RNF39	ENSG00000204618.8	Heart - Left Ventricle	G=0.843	A=0.157	0.364712	4.12e-06	SAS
rs2301753	rs6926792	chr6:30018072	1	1	HCG4P3	ENSG00000237669.1	Heart - Left Ventricle	G=0.843	A=0.157	-0.736293	3.82e-19	SAS
rs2301753	rs6926792	chr6:30018072	1	1	ZNRD1	ENSG00000066379.14	Heart - Left Ventricle	G=0.843	A=0.157	0.34699	5.59e-12	SAS
rs2301753	rs116908630	chr6:30018365	0.805745	1	HLA-V	ENSG00000181126.13	Heart - Left Ventricle	G=0.869	A=0.131	1.37329	1.05e-37	SAS
rs2301753	rs116908630	chr6:30018365	0.805745	1	HLA-K	ENSG00000230795.3	Heart - Left Ventricle	G=0.869	A=0.131	0.456165	1.92e-07	SAS
rs2301753	rs116908630	chr6:30018365	0.805745	1	HLA-A	ENSG00000206503.12	Heart - Left Ventricle	G=0.869	A=0.131	-0.326011	9.89e-06	SAS
rs2301753	rs116908630	chr6:30018365	0.805745	1	HCG9	ENSG00000204625.10	Heart - Left Ventricle	G=0.869	A=0.131	0.560865	1.41e-06	SAS
rs2301753	rs116908630	chr6:30018365	0.805745	1	ZNRD1ASP	ENSG00000204623.9	Heart - Left Ventricle	G=0.869	A=0.131	-0.290936	2.56e-08	SAS
rs2301753	rs116908630	chr6:30018365	0.805745	1	ZNRD1	ENSG00000066379.14	Heart - Left Ventricle	G=0.869	A=0.131	0.55095	4.35e-21	SAS
rs2301753	rs116908630	chr6:30018365	0.805745	1	HCG4P3	ENSG00000237669.1	Heart - Left Ventricle	G=0.869	A=0.131	-0.719071	1.02e-12	SAS
rs2301753	rs6931776	chr6:30018650	1	1	ZFP57	ENSG00000204644.9	Heart - Left Ventricle	A=0.843	G=0.157	-0.363362	0.000155116	SAS
rs2301753	rs6931776	chr6:30018650	1	1	HCG4	ENSG00000176998.4	Heart - Left Ventricle	A=0.843	G=0.157	-0.379678	9.52e-06	SAS
rs2301753	rs6931776	chr6:30018650	1	1	HLA-V	ENSG00000181126.13	Heart - Left Ventricle	A=0.843	G=0.157	0.917481	1.68e-22	SAS
rs2301753	rs6931776	chr6:30018650	1	1	HCG4B	ENSG00000227262.3	Heart - Left Ventricle	A=0.843	G=0.157	0.323012	0.000167046	SAS
rs2301753	rs6931776	chr6:30018650	1	1	HCG9	ENSG00000204625.10	Heart - Left Ventricle	A=0.843	G=0.157	0.682894	6.26e-13	SAS
rs2301753	rs6931776	chr6:30018650	1	1	RNF39	ENSG00000204618.8	Heart - Left Ventricle	A=0.843	G=0.157	0.364712	4.12e-06	SAS
rs2301753	rs6931776	chr6:30018650	1	1	ZNRD1	ENSG00000066379.14	Heart - Left Ventricle	A=0.843	G=0.157	0.34699	5.59e-12	SAS
rs2301753	rs6931776	chr6:30018650	1	1	HCG4P3	ENSG00000237669.1	Heart - Left Ventricle	A=0.843	G=0.157	-0.736293	3.82e-19	SAS
rs2301753	rs6932091	chr6:30018724	0.805745	1	HLA-V	ENSG00000181126.13	Heart - Left Ventricle	C=0.869	T=0.131	1.37329	1.05e-37	SAS
rs2301753	rs6932091	chr6:30018724	0.805745	1	HLA-K	ENSG00000230795.3	Heart - Left Ventricle	C=0.869	T=0.131	0.456165	1.92e-07	SAS
rs2301753	rs6932091	chr6:30018724	0.805745	1	HLA-A	ENSG00000206503.12	Heart - Left Ventricle	C=0.869	T=0.131	-0.326011	9.89e-06	SAS
rs2301753	rs6932091	chr6:30018724	0.805745	1	HCG9	ENSG00000204625.10	Heart - Left Ventricle	C=0.869	T=0.131	0.560865	1.41e-06	SAS
rs2301753	rs6932091	chr6:30018724	0.805745	1	ZNRD1ASP	ENSG00000204623.9	Heart - Left Ventricle	C=0.869	T=0.131	-0.290936	2.56e-08	SAS
rs2301753	rs6932091	chr6:30018724	0.805745	1	HCG4P3	ENSG00000237669.1	Heart - Left Ventricle	C=0.869	T=0.131	-0.719071	1.02e-12	SAS
rs2301753	rs6932091	chr6:30018724	0.805745	1	ZNRD1	ENSG00000066379.14	Heart - Left Ventricle	C=0.869	T=0.131	0.55095	4.35e-21	SAS
rs2301753	rs61582060	chr6:30019343	1	1	ZFP57	ENSG00000204644.9	Heart - Left Ventricle	T=0.843	C=0.157	-0.363362	0.000155116	SAS
rs2301753	rs61582060	chr6:30019343	1	1	HLA-V	ENSG00000181126.13	Heart - Left Ventricle	T=0.843	C=0.157	0.917481	1.68e-22	SAS
rs2301753	rs61582060	chr6:30019343	1	1	HCG4	ENSG00000176998.4	Heart - Left Ventricle	T=0.843	C=0.157	-0.379678	9.52e-06	SAS
rs2301753	rs61582060	chr6:30019343	1	1	HCG4B	ENSG00000227262.3	Heart - Left Ventricle	T=0.843	C=0.157	0.323012	0.000167046	SAS
rs2301753	rs61582060	chr6:30019343	1	1	HCG9	ENSG00000204625.10	Heart - Left Ventricle	T=0.843	C=0.157	0.682894	6.26e-13	SAS
rs2301753	rs61582060	chr6:30019343	1	1	RNF39	ENSG00000204618.8	Heart - Left Ventricle	T=0.843	C=0.157	0.364712	4.12e-06	SAS
rs2301753	rs61582060	chr6:30019343	1	1	HCG4P3	ENSG00000237669.1	Heart - Left Ventricle	T=0.843	C=0.157	-0.736293	3.82e-19	SAS
rs2301753	rs61582060	chr6:30019343	1	1	ZNRD1	ENSG00000066379.14	Heart - Left Ventricle	T=0.843	C=0.157	0.34699	5.59e-12	SAS
rs2301753	rs17187488	chr6:30019414	0.805745	1	HLA-V	ENSG00000181126.13	Heart - Left Ventricle	G=0.869	A=0.131	1.37329	1.05e-37	SAS
rs2301753	rs17187488	chr6:30019414	0.805745	1	HLA-K	ENSG00000230795.3	Heart - Left Ventricle	G=0.869	A=0.131	0.456165	1.92e-07	SAS
rs2301753	rs17187488	chr6:30019414	0.805745	1	HLA-A	ENSG00000206503.12	Heart - Left Ventricle	G=0.869	A=0.131	-0.326011	9.89e-06	SAS
rs2301753	rs17187488	chr6:30019414	0.805745	1	HCG9	ENSG00000204625.10	Heart - Left Ventricle	G=0.869	A=0.131	0.560865	1.41e-06	SAS
rs2301753	rs17187488	chr6:30019414	0.805745	1	ZNRD1	ENSG00000066379.14	Heart - Left Ventricle	G=0.869	A=0.131	0.55095	4.35e-21	SAS
rs2301753	rs17187488	chr6:30019414	0.805745	1	ZNRD1ASP	ENSG00000204623.9	Heart - Left Ventricle	G=0.869	A=0.131	-0.290936	2.56e-08	SAS
rs2301753	rs17187488	chr6:30019414	0.805745	1	HCG4P3	ENSG00000237669.1	Heart - Left Ventricle	G=0.869	A=0.131	-0.719071	1.02e-12	SAS
rs2301753	rs58888448	chr6:30019504	1	1	ZFP57	ENSG00000204644.9	Heart - Left Ventricle	C=0.843	T=0.157	-0.363362	0.000155116	SAS
rs2301753	rs58888448	chr6:30019504	1	1	HLA-V	ENSG00000181126.13	Heart - Left Ventricle	C=0.843	T=0.157	0.917481	1.68e-22	SAS
rs2301753	rs58888448	chr6:30019504	1	1	HCG4	ENSG00000176998.4	Heart - Left Ventricle	C=0.843	T=0.157	-0.379678	9.52e-06	SAS
rs2301753	rs58888448	chr6:30019504	1	1	HCG4B	ENSG00000227262.3	Heart - Left Ventricle	C=0.843	T=0.157	0.323012	0.000167046	SAS
rs2301753	rs58888448	chr6:30019504	1	1	HCG9	ENSG00000204625.10	Heart - Left Ventricle	C=0.843	T=0.157	0.682894	6.26e-13	SAS
rs2301753	rs58888448	chr6:30019504	1	1	HCG4P3	ENSG00000237669.1	Heart - Left Ventricle	C=0.843	T=0.157	-0.736293	3.82e-19	SAS
rs2301753	rs58888448	chr6:30019504	1	1	RNF39	ENSG00000204618.8	Heart - Left Ventricle	C=0.843	T=0.157	0.364712	4.12e-06	SAS
rs2301753	rs58888448	chr6:30019504	1	1	ZNRD1	ENSG00000066379.14	Heart - Left Ventricle	C=0.843	T=0.157	0.34699	5.59e-12	SAS
rs2301753	.	chr6:30019756	1	1	ZFP57	ENSG00000204644.9	Heart - Left Ventricle	-=0.843	A=0.157	-0.363362	0.000155116	SAS
rs2301753	.	chr6:30019756	1	1	HLA-V	ENSG00000181126.13	Heart - Left Ventricle	-=0.843	A=0.157	0.917481	1.68e-22	SAS
rs2301753	.	chr6:30019756	1	1	HCG4	ENSG00000176998.4	Heart - Left Ventricle	-=0.843	A=0.157	-0.379678	9.52e-06	SAS
rs2301753	.	chr6:30019756	1	1	HCG4B	ENSG00000227262.3	Heart - Left Ventricle	-=0.843	A=0.157	0.323012	0.000167046	SAS
rs2301753	.	chr6:30019756	1	1	HCG9	ENSG00000204625.10	Heart - Left Ventricle	-=0.843	A=0.157	0.682894	6.26e-13	SAS
rs2301753	.	chr6:30019756	1	1	RNF39	ENSG00000204618.8	Heart - Left Ventricle	-=0.843	A=0.157	0.364712	4.12e-06	SAS
rs2301753	.	chr6:30019756	1	1	HCG4P3	ENSG00000237669.1	Heart - Left Ventricle	-=0.843	A=0.157	-0.736293	3.82e-19	SAS
rs2301753	.	chr6:30019756	1	1	ZNRD1	ENSG00000066379.14	Heart - Left Ventricle	-=0.843	A=0.157	0.34699	5.59e-12	SAS
rs2301753	rs3893530	chr6:30020622	0.984783	1	ZFP57	ENSG00000204644.9	Heart - Left Ventricle	G=0.84	A=0.16	-0.363362	0.000155116	SAS
rs2301753	rs3893530	chr6:30020622	0.984783	1	HLA-V	ENSG00000181126.13	Heart - Left Ventricle	G=0.84	A=0.16	0.917481	1.68e-22	SAS
rs2301753	rs3893530	chr6:30020622	0.984783	1	HCG4	ENSG00000176998.4	Heart - Left Ventricle	G=0.84	A=0.16	-0.379678	9.52e-06	SAS
rs2301753	rs3893530	chr6:30020622	0.984783	1	HCG4B	ENSG00000227262.3	Heart - Left Ventricle	G=0.84	A=0.16	0.323012	0.000167046	SAS
rs2301753	rs3893530	chr6:30020622	0.984783	1	HCG9	ENSG00000204625.10	Heart - Left Ventricle	G=0.84	A=0.16	0.682894	6.26e-13	SAS
rs2301753	rs3893530	chr6:30020622	0.984783	1	RNF39	ENSG00000204618.8	Heart - Left Ventricle	G=0.84	A=0.16	0.364712	4.12e-06	SAS
rs2301753	rs3893530	chr6:30020622	0.984783	1	HCG4P3	ENSG00000237669.1	Heart - Left Ventricle	G=0.84	A=0.16	-0.736293	3.82e-19	SAS
rs2301753	rs3893530	chr6:30020622	0.984783	1	ZNRD1	ENSG00000066379.14	Heart - Left Ventricle	G=0.84	A=0.16	0.34699	5.59e-12	SAS
rs2301753	rs6928966	chr6:30021187	0.805745	1	HLA-V	ENSG00000181126.13	Heart - Left Ventricle	T=0.869	C=0.131	1.37329	1.05e-37	SAS
rs2301753	rs6928966	chr6:30021187	0.805745	1	HLA-K	ENSG00000230795.3	Heart - Left Ventricle	T=0.869	C=0.131	0.456165	1.92e-07	SAS
rs2301753	rs6928966	chr6:30021187	0.805745	1	HLA-A	ENSG00000206503.12	Heart - Left Ventricle	T=0.869	C=0.131	-0.326011	9.89e-06	SAS
rs2301753	rs6928966	chr6:30021187	0.805745	1	HCG9	ENSG00000204625.10	Heart - Left Ventricle	T=0.869	C=0.131	0.560865	1.41e-06	SAS
rs2301753	rs6928966	chr6:30021187	0.805745	1	HCG4P3	ENSG00000237669.1	Heart - Left Ventricle	T=0.869	C=0.131	-0.719071	1.02e-12	SAS
rs2301753	rs6928966	chr6:30021187	0.805745	1	ZNRD1ASP	ENSG00000204623.9	Heart - Left Ventricle	T=0.869	C=0.131	-0.290936	2.56e-08	SAS
rs2301753	rs6928966	chr6:30021187	0.805745	1	ZNRD1	ENSG00000066379.14	Heart - Left Ventricle	T=0.869	C=0.131	0.55095	4.35e-21	SAS
rs2301753	rs114925851	chr6:30021411	0.805745	1	HLA-V	ENSG00000181126.13	Heart - Left Ventricle	T=0.869	C=0.131	1.37329	1.05e-37	SAS
rs2301753	rs114925851	chr6:30021411	0.805745	1	HLA-K	ENSG00000230795.3	Heart - Left Ventricle	T=0.869	C=0.131	0.456165	1.92e-07	SAS
rs2301753	rs114925851	chr6:30021411	0.805745	1	HLA-A	ENSG00000206503.12	Heart - Left Ventricle	T=0.869	C=0.131	-0.326011	9.89e-06	SAS
rs2301753	rs114925851	chr6:30021411	0.805745	1	HCG9	ENSG00000204625.10	Heart - Left Ventricle	T=0.869	C=0.131	0.560865	1.41e-06	SAS
rs2301753	rs114925851	chr6:30021411	0.805745	1	HCG4P3	ENSG00000237669.1	Heart - Left Ventricle	T=0.869	C=0.131	-0.719071	1.02e-12	SAS
rs2301753	rs114925851	chr6:30021411	0.805745	1	ZNRD1ASP	ENSG00000204623.9	Heart - Left Ventricle	T=0.869	C=0.131	-0.290936	2.56e-08	SAS
rs2301753	rs114925851	chr6:30021411	0.805745	1	ZNRD1	ENSG00000066379.14	Heart - Left Ventricle	T=0.869	C=0.131	0.55095	4.35e-21	SAS
rs2301753	rs114229542	chr6:30021912	0.805745	1	HLA-V	ENSG00000181126.13	Heart - Left Ventricle	C=0.869	T=0.131	1.37329	1.05e-37	SAS
rs2301753	rs114229542	chr6:30021912	0.805745	1	HLA-K	ENSG00000230795.3	Heart - Left Ventricle	C=0.869	T=0.131	0.456165	1.92e-07	SAS
rs2301753	rs114229542	chr6:30021912	0.805745	1	HLA-A	ENSG00000206503.12	Heart - Left Ventricle	C=0.869	T=0.131	-0.326011	9.89e-06	SAS
rs2301753	rs114229542	chr6:30021912	0.805745	1	HCG9	ENSG00000204625.10	Heart - Left Ventricle	C=0.869	T=0.131	0.560865	1.41e-06	SAS
rs2301753	rs114229542	chr6:30021912	0.805745	1	ZNRD1ASP	ENSG00000204623.9	Heart - Left Ventricle	C=0.869	T=0.131	-0.290936	2.56e-08	SAS
rs2301753	rs114229542	chr6:30021912	0.805745	1	ZNRD1	ENSG00000066379.14	Heart - Left Ventricle	C=0.869	T=0.131	0.55095	4.35e-21	SAS
rs2301753	rs114229542	chr6:30021912	0.805745	1	HCG4P3	ENSG00000237669.1	Heart - Left Ventricle	C=0.869	T=0.131	-0.719071	1.02e-12	SAS
rs2301753	rs114125187	chr6:30023067	1	1	ZFP57	ENSG00000204644.9	Heart - Left Ventricle	A=0.843	T=0.157	-0.363362	0.000155116	SAS
rs2301753	rs114125187	chr6:30023067	1	1	HLA-V	ENSG00000181126.13	Heart - Left Ventricle	A=0.843	T=0.157	0.917481	1.68e-22	SAS
rs2301753	rs114125187	chr6:30023067	1	1	HCG4	ENSG00000176998.4	Heart - Left Ventricle	A=0.843	T=0.157	-0.379678	9.52e-06	SAS
rs2301753	rs114125187	chr6:30023067	1	1	HCG4B	ENSG00000227262.3	Heart - Left Ventricle	A=0.843	T=0.157	0.323012	0.000167046	SAS
rs2301753	rs114125187	chr6:30023067	1	1	HCG9	ENSG00000204625.10	Heart - Left Ventricle	A=0.843	T=0.157	0.682894	6.26e-13	SAS
rs2301753	rs114125187	chr6:30023067	1	1	HCG4P3	ENSG00000237669.1	Heart - Left Ventricle	A=0.843	T=0.157	-0.736293	3.82e-19	SAS
rs2301753	rs114125187	chr6:30023067	1	1	RNF39	ENSG00000204618.8	Heart - Left Ventricle	A=0.843	T=0.157	0.364712	4.12e-06	SAS
rs2301753	rs114125187	chr6:30023067	1	1	ZNRD1	ENSG00000066379.14	Heart - Left Ventricle	A=0.843	T=0.157	0.34699	5.59e-12	SAS
rs2301753	rs115748531	chr6:30023157	0.805745	1	HLA-V	ENSG00000181126.13	Heart - Left Ventricle	G=0.869	A=0.131	1.37329	1.05e-37	SAS
rs2301753	rs115748531	chr6:30023157	0.805745	1	HLA-K	ENSG00000230795.3	Heart - Left Ventricle	G=0.869	A=0.131	0.456165	1.92e-07	SAS
rs2301753	rs115748531	chr6:30023157	0.805745	1	HLA-A	ENSG00000206503.12	Heart - Left Ventricle	G=0.869	A=0.131	-0.326011	9.89e-06	SAS
rs2301753	rs115748531	chr6:30023157	0.805745	1	HCG9	ENSG00000204625.10	Heart - Left Ventricle	G=0.869	A=0.131	0.560865	1.41e-06	SAS
rs2301753	rs115748531	chr6:30023157	0.805745	1	HCG4P3	ENSG00000237669.1	Heart - Left Ventricle	G=0.869	A=0.131	-0.719071	1.02e-12	SAS
rs2301753	rs115748531	chr6:30023157	0.805745	1	ZNRD1ASP	ENSG00000204623.9	Heart - Left Ventricle	G=0.869	A=0.131	-0.290936	2.56e-08	SAS
rs2301753	rs115748531	chr6:30023157	0.805745	1	ZNRD1	ENSG00000066379.14	Heart - Left Ventricle	G=0.869	A=0.131	0.55095	4.35e-21	SAS
rs2301753	rs116178292	chr6:30023160	1	1	ZFP57	ENSG00000204644.9	Heart - Left Ventricle	C=0.843	T=0.157	-0.363362	0.000155116	SAS
rs2301753	rs116178292	chr6:30023160	1	1	HLA-V	ENSG00000181126.13	Heart - Left Ventricle	C=0.843	T=0.157	0.917481	1.68e-22	SAS
rs2301753	rs116178292	chr6:30023160	1	1	HCG4	ENSG00000176998.4	Heart - Left Ventricle	C=0.843	T=0.157	-0.379678	9.52e-06	SAS
rs2301753	rs116178292	chr6:30023160	1	1	HCG4B	ENSG00000227262.3	Heart - Left Ventricle	C=0.843	T=0.157	0.323012	0.000167046	SAS
rs2301753	rs116178292	chr6:30023160	1	1	HCG9	ENSG00000204625.10	Heart - Left Ventricle	C=0.843	T=0.157	0.682894	6.26e-13	SAS
rs2301753	rs116178292	chr6:30023160	1	1	HCG4P3	ENSG00000237669.1	Heart - Left Ventricle	C=0.843	T=0.157	-0.736293	3.82e-19	SAS
rs2301753	rs116178292	chr6:30023160	1	1	RNF39	ENSG00000204618.8	Heart - Left Ventricle	C=0.843	T=0.157	0.364712	4.12e-06	SAS
rs2301753	rs116178292	chr6:30023160	1	1	ZNRD1	ENSG00000066379.14	Heart - Left Ventricle	C=0.843	T=0.157	0.34699	5.59e-12	SAS
rs2301753	rs942703682	chr6:30023360	1	1	ZFP57	ENSG00000204644.9	Heart - Left Ventricle	C=0.843	-=0.157	-0.363362	0.000155116	SAS
rs2301753	rs942703682	chr6:30023360	1	1	HCG4	ENSG00000176998.4	Heart - Left Ventricle	C=0.843	-=0.157	-0.379678	9.52e-06	SAS
rs2301753	rs942703682	chr6:30023360	1	1	HLA-V	ENSG00000181126.13	Heart - Left Ventricle	C=0.843	-=0.157	0.917481	1.68e-22	SAS
rs2301753	rs942703682	chr6:30023360	1	1	HCG4B	ENSG00000227262.3	Heart - Left Ventricle	C=0.843	-=0.157	0.323012	0.000167046	SAS
rs2301753	rs942703682	chr6:30023360	1	1	HCG9	ENSG00000204625.10	Heart - Left Ventricle	C=0.843	-=0.157	0.682894	6.26e-13	SAS
rs2301753	rs942703682	chr6:30023360	1	1	HCG4P3	ENSG00000237669.1	Heart - Left Ventricle	C=0.843	-=0.157	-0.736293	3.82e-19	SAS
rs2301753	rs942703682	chr6:30023360	1	1	ZNRD1	ENSG00000066379.14	Heart - Left Ventricle	C=0.843	-=0.157	0.34699	5.59e-12	SAS
rs2301753	rs942703682	chr6:30023360	1	1	RNF39	ENSG00000204618.8	Heart - Left Ventricle	C=0.843	-=0.157	0.364712	4.12e-06	SAS
rs2301753	rs73725970	chr6:30023760	0.805745	1	HLA-V	ENSG00000181126.13	Heart - Left Ventricle	C=0.869	T=0.131	1.37329	1.05e-37	SAS
rs2301753	rs73725970	chr6:30023760	0.805745	1	HLA-K	ENSG00000230795.3	Heart - Left Ventricle	C=0.869	T=0.131	0.456165	1.92e-07	SAS
rs2301753	rs73725970	chr6:30023760	0.805745	1	HLA-A	ENSG00000206503.12	Heart - Left Ventricle	C=0.869	T=0.131	-0.326011	9.89e-06	SAS
rs2301753	rs73725970	chr6:30023760	0.805745	1	HCG9	ENSG00000204625.10	Heart - Left Ventricle	C=0.869	T=0.131	0.560865	1.41e-06	SAS
rs2301753	rs73725970	chr6:30023760	0.805745	1	HCG4P3	ENSG00000237669.1	Heart - Left Ventricle	C=0.869	T=0.131	-0.719071	1.02e-12	SAS
rs2301753	rs73725970	chr6:30023760	0.805745	1	ZNRD1	ENSG00000066379.14	Heart - Left Ventricle	C=0.869	T=0.131	0.55095	4.35e-21	SAS
rs2301753	rs73725970	chr6:30023760	0.805745	1	ZNRD1ASP	ENSG00000204623.9	Heart - Left Ventricle	C=0.869	T=0.131	-0.290936	2.56e-08	SAS
rs2301753	rs73416498	chr6:30023796	0.805745	1	HLA-V	ENSG00000181126.13	Heart - Left Ventricle	G=0.869	A=0.131	1.37329	1.05e-37	SAS
rs2301753	rs73416498	chr6:30023796	0.805745	1	HLA-A	ENSG00000206503.12	Heart - Left Ventricle	G=0.869	A=0.131	-0.326011	9.89e-06	SAS
rs2301753	rs73416498	chr6:30023796	0.805745	1	HLA-K	ENSG00000230795.3	Heart - Left Ventricle	G=0.869	A=0.131	0.456165	1.92e-07	SAS
rs2301753	rs73416498	chr6:30023796	0.805745	1	HCG9	ENSG00000204625.10	Heart - Left Ventricle	G=0.869	A=0.131	0.560865	1.41e-06	SAS
rs2301753	rs73416498	chr6:30023796	0.805745	1	HCG4P3	ENSG00000237669.1	Heart - Left Ventricle	G=0.869	A=0.131	-0.719071	1.02e-12	SAS
rs2301753	rs73416498	chr6:30023796	0.805745	1	ZNRD1	ENSG00000066379.14	Heart - Left Ventricle	G=0.869	A=0.131	0.55095	4.35e-21	SAS
rs2301753	rs73416498	chr6:30023796	0.805745	1	ZNRD1ASP	ENSG00000204623.9	Heart - Left Ventricle	G=0.869	A=0.131	-0.290936	2.56e-08	SAS
rs2301753	rs61530683	chr6:30023922	1	1	ZFP57	ENSG00000204644.9	Heart - Left Ventricle	A=0.843	G=0.157	-0.363362	0.000155116	SAS
rs2301753	rs61530683	chr6:30023922	1	1	HLA-V	ENSG00000181126.13	Heart - Left Ventricle	A=0.843	G=0.157	0.917481	1.68e-22	SAS
rs2301753	rs61530683	chr6:30023922	1	1	HCG4	ENSG00000176998.4	Heart - Left Ventricle	A=0.843	G=0.157	-0.379678	9.52e-06	SAS
rs2301753	rs61530683	chr6:30023922	1	1	HCG4B	ENSG00000227262.3	Heart - Left Ventricle	A=0.843	G=0.157	0.323012	0.000167046	SAS
rs2301753	rs61530683	chr6:30023922	1	1	HCG9	ENSG00000204625.10	Heart - Left Ventricle	A=0.843	G=0.157	0.682894	6.26e-13	SAS
rs2301753	rs61530683	chr6:30023922	1	1	HCG4P3	ENSG00000237669.1	Heart - Left Ventricle	A=0.843	G=0.157	-0.736293	3.82e-19	SAS
rs2301753	rs61530683	chr6:30023922	1	1	ZNRD1	ENSG00000066379.14	Heart - Left Ventricle	A=0.843	G=0.157	0.34699	5.59e-12	SAS
rs2301753	rs61530683	chr6:30023922	1	1	RNF39	ENSG00000204618.8	Heart - Left Ventricle	A=0.843	G=0.157	0.364712	4.12e-06	SAS
rs2301753	rs73416501	chr6:30024837	0.805745	1	HLA-V	ENSG00000181126.13	Heart - Left Ventricle	G=0.869	A=0.131	1.37329	1.05e-37	SAS
rs2301753	rs73416501	chr6:30024837	0.805745	1	HLA-K	ENSG00000230795.3	Heart - Left Ventricle	G=0.869	A=0.131	0.456165	1.92e-07	SAS
rs2301753	rs73416501	chr6:30024837	0.805745	1	HLA-A	ENSG00000206503.12	Heart - Left Ventricle	G=0.869	A=0.131	-0.326011	9.89e-06	SAS
rs2301753	rs73416501	chr6:30024837	0.805745	1	HCG9	ENSG00000204625.10	Heart - Left Ventricle	G=0.869	A=0.131	0.560865	1.41e-06	SAS
rs2301753	rs73416501	chr6:30024837	0.805745	1	HCG4P3	ENSG00000237669.1	Heart - Left Ventricle	G=0.869	A=0.131	-0.719071	1.02e-12	SAS
rs2301753	rs73416501	chr6:30024837	0.805745	1	ZNRD1ASP	ENSG00000204623.9	Heart - Left Ventricle	G=0.869	A=0.131	-0.290936	2.56e-08	SAS
rs2301753	rs73416501	chr6:30024837	0.805745	1	ZNRD1	ENSG00000066379.14	Heart - Left Ventricle	G=0.869	A=0.131	0.55095	4.35e-21	SAS
rs2301753	.	chr6:30025737	0.805745	1	HLA-V	ENSG00000181126.13	Heart - Left Ventricle	CACAC=0.869	-=0.131	1.37329	1.05e-37	SAS
rs2301753	.	chr6:30025737	0.805745	1	HLA-K	ENSG00000230795.3	Heart - Left Ventricle	CACAC=0.869	-=0.131	0.456165	1.92e-07	SAS
rs2301753	.	chr6:30025737	0.805745	1	HLA-A	ENSG00000206503.12	Heart - Left Ventricle	CACAC=0.869	-=0.131	-0.326011	9.89e-06	SAS
rs2301753	.	chr6:30025737	0.805745	1	HCG9	ENSG00000204625.10	Heart - Left Ventricle	CACAC=0.869	-=0.131	0.560865	1.41e-06	SAS
rs2301753	.	chr6:30025737	0.805745	1	HCG4P3	ENSG00000237669.1	Heart - Left Ventricle	CACAC=0.869	-=0.131	-0.719071	1.02e-12	SAS
rs2301753	.	chr6:30025737	0.805745	1	ZNRD1	ENSG00000066379.14	Heart - Left Ventricle	CACAC=0.869	-=0.131	0.55095	4.35e-21	SAS
rs2301753	.	chr6:30025737	0.805745	1	ZNRD1ASP	ENSG00000204623.9	Heart - Left Ventricle	CACAC=0.869	-=0.131	-0.290936	2.56e-08	SAS
rs2301753	rs115226254	chr6:30026357	1	1	ZFP57	ENSG00000204644.9	Heart - Left Ventricle	T=0.843	A=0.157	-0.363362	0.000155116	SAS
rs2301753	rs115226254	chr6:30026357	1	1	HLA-V	ENSG00000181126.13	Heart - Left Ventricle	T=0.843	A=0.157	0.917481	1.68e-22	SAS
rs2301753	rs115226254	chr6:30026357	1	1	HCG4	ENSG00000176998.4	Heart - Left Ventricle	T=0.843	A=0.157	-0.379678	9.52e-06	SAS
rs2301753	rs115226254	chr6:30026357	1	1	HCG4B	ENSG00000227262.3	Heart - Left Ventricle	T=0.843	A=0.157	0.323012	0.000167046	SAS
rs2301753	rs115226254	chr6:30026357	1	1	HCG9	ENSG00000204625.10	Heart - Left Ventricle	T=0.843	A=0.157	0.682894	6.26e-13	SAS
rs2301753	rs115226254	chr6:30026357	1	1	HCG4P3	ENSG00000237669.1	Heart - Left Ventricle	T=0.843	A=0.157	-0.736293	3.82e-19	SAS
rs2301753	rs115226254	chr6:30026357	1	1	RNF39	ENSG00000204618.8	Heart - Left Ventricle	T=0.843	A=0.157	0.364712	4.12e-06	SAS
rs2301753	rs115226254	chr6:30026357	1	1	ZNRD1	ENSG00000066379.14	Heart - Left Ventricle	T=0.843	A=0.157	0.34699	5.59e-12	SAS
rs2301753	rs9261163	chr6:30026496	1	1	ZFP57	ENSG00000204644.9	Heart - Left Ventricle	C=0.843	T=0.157	-0.363362	0.000155116	SAS
rs2301753	rs9261163	chr6:30026496	1	1	HCG4	ENSG00000176998.4	Heart - Left Ventricle	C=0.843	T=0.157	-0.379678	9.52e-06	SAS
rs2301753	rs9261163	chr6:30026496	1	1	HLA-V	ENSG00000181126.13	Heart - Left Ventricle	C=0.843	T=0.157	0.917481	1.68e-22	SAS
rs2301753	rs9261163	chr6:30026496	1	1	HCG4B	ENSG00000227262.3	Heart - Left Ventricle	C=0.843	T=0.157	0.323012	0.000167046	SAS
rs2301753	rs9261163	chr6:30026496	1	1	HCG9	ENSG00000204625.10	Heart - Left Ventricle	C=0.843	T=0.157	0.682894	6.26e-13	SAS
rs2301753	rs9261163	chr6:30026496	1	1	ZNRD1	ENSG00000066379.14	Heart - Left Ventricle	C=0.843	T=0.157	0.34699	5.59e-12	SAS
rs2301753	rs9261163	chr6:30026496	1	1	HCG4P3	ENSG00000237669.1	Heart - Left Ventricle	C=0.843	T=0.157	-0.736293	3.82e-19	SAS
rs2301753	rs9261163	chr6:30026496	1	1	RNF39	ENSG00000204618.8	Heart - Left Ventricle	C=0.843	T=0.157	0.364712	4.12e-06	SAS
rs2301753	rs76290849	chr6:30027247	0.805745	1	HLA-V	ENSG00000181126.13	Heart - Left Ventricle	T=0.869	C=0.131	1.37329	1.05e-37	SAS
rs2301753	rs76290849	chr6:30027247	0.805745	1	HLA-K	ENSG00000230795.3	Heart - Left Ventricle	T=0.869	C=0.131	0.456165	1.92e-07	SAS
rs2301753	rs76290849	chr6:30027247	0.805745	1	HLA-A	ENSG00000206503.12	Heart - Left Ventricle	T=0.869	C=0.131	-0.326011	9.89e-06	SAS
rs2301753	rs76290849	chr6:30027247	0.805745	1	HCG9	ENSG00000204625.10	Heart - Left Ventricle	T=0.869	C=0.131	0.560865	1.41e-06	SAS
rs2301753	rs76290849	chr6:30027247	0.805745	1	HCG4P3	ENSG00000237669.1	Heart - Left Ventricle	T=0.869	C=0.131	-0.719071	1.02e-12	SAS
rs2301753	rs76290849	chr6:30027247	0.805745	1	ZNRD1ASP	ENSG00000204623.9	Heart - Left Ventricle	T=0.869	C=0.131	-0.290936	2.56e-08	SAS
rs2301753	rs76290849	chr6:30027247	0.805745	1	ZNRD1	ENSG00000066379.14	Heart - Left Ventricle	T=0.869	C=0.131	0.55095	4.35e-21	SAS
rs2301753	rs111806335	chr6:30027926	1	1	ZFP57	ENSG00000204644.9	Heart - Left Ventricle	A=0.843	G=0.157	-0.363362	0.000155116	SAS
rs2301753	rs111806335	chr6:30027926	1	1	HLA-V	ENSG00000181126.13	Heart - Left Ventricle	A=0.843	G=0.157	0.917481	1.68e-22	SAS
rs2301753	rs111806335	chr6:30027926	1	1	HCG4	ENSG00000176998.4	Heart - Left Ventricle	A=0.843	G=0.157	-0.379678	9.52e-06	SAS
rs2301753	rs111806335	chr6:30027926	1	1	HCG4B	ENSG00000227262.3	Heart - Left Ventricle	A=0.843	G=0.157	0.323012	0.000167046	SAS
rs2301753	rs111806335	chr6:30027926	1	1	HCG9	ENSG00000204625.10	Heart - Left Ventricle	A=0.843	G=0.157	0.682894	6.26e-13	SAS
rs2301753	rs111806335	chr6:30027926	1	1	HCG4P3	ENSG00000237669.1	Heart - Left Ventricle	A=0.843	G=0.157	-0.736293	3.82e-19	SAS
rs2301753	rs111806335	chr6:30027926	1	1	RNF39	ENSG00000204618.8	Heart - Left Ventricle	A=0.843	G=0.157	0.364712	4.12e-06	SAS
rs2301753	rs111806335	chr6:30027926	1	1	ZNRD1	ENSG00000066379.14	Heart - Left Ventricle	A=0.843	G=0.157	0.34699	5.59e-12	SAS
rs2301753	rs11967317	chr6:30027961	0.805745	1	HLA-V	ENSG00000181126.13	Heart - Left Ventricle	G=0.869	T=0.131	1.37329	1.05e-37	SAS
rs2301753	rs11967317	chr6:30027961	0.805745	1	HLA-K	ENSG00000230795.3	Heart - Left Ventricle	G=0.869	T=0.131	0.456165	1.92e-07	SAS
rs2301753	rs11967317	chr6:30027961	0.805745	1	HLA-A	ENSG00000206503.12	Heart - Left Ventricle	G=0.869	T=0.131	-0.326011	9.89e-06	SAS
rs2301753	rs11967317	chr6:30027961	0.805745	1	HCG9	ENSG00000204625.10	Heart - Left Ventricle	G=0.869	T=0.131	0.560865	1.41e-06	SAS
rs2301753	rs11967317	chr6:30027961	0.805745	1	HCG4P3	ENSG00000237669.1	Heart - Left Ventricle	G=0.869	T=0.131	-0.719071	1.02e-12	SAS
rs2301753	rs11967317	chr6:30027961	0.805745	1	ZNRD1ASP	ENSG00000204623.9	Heart - Left Ventricle	G=0.869	T=0.131	-0.290936	2.56e-08	SAS
rs2301753	rs11967317	chr6:30027961	0.805745	1	ZNRD1	ENSG00000066379.14	Heart - Left Ventricle	G=0.869	T=0.131	0.55095	4.35e-21	SAS
rs2301753	rs11967331	chr6:30028050	0.805745	1	HLA-V	ENSG00000181126.13	Heart - Left Ventricle	G=0.869	T=0.131	1.37329	1.05e-37	SAS
rs2301753	rs11967331	chr6:30028050	0.805745	1	HLA-K	ENSG00000230795.3	Heart - Left Ventricle	G=0.869	T=0.131	0.456165	1.92e-07	SAS
rs2301753	rs11967331	chr6:30028050	0.805745	1	HLA-A	ENSG00000206503.12	Heart - Left Ventricle	G=0.869	T=0.131	-0.326011	9.89e-06	SAS
rs2301753	rs11967331	chr6:30028050	0.805745	1	HCG9	ENSG00000204625.10	Heart - Left Ventricle	G=0.869	T=0.131	0.560865	1.41e-06	SAS
rs2301753	rs11967331	chr6:30028050	0.805745	1	ZNRD1ASP	ENSG00000204623.9	Heart - Left Ventricle	G=0.869	T=0.131	-0.290936	2.56e-08	SAS
rs2301753	rs11967331	chr6:30028050	0.805745	1	HCG4P3	ENSG00000237669.1	Heart - Left Ventricle	G=0.869	T=0.131	-0.719071	1.02e-12	SAS
rs2301753	rs11967331	chr6:30028050	0.805745	1	ZNRD1	ENSG00000066379.14	Heart - Left Ventricle	G=0.869	T=0.131	0.55095	4.35e-21	SAS
rs2301753	.	chr6:30028223	1	1	ZFP57	ENSG00000204644.9	Heart - Left Ventricle	ATG=0.843	-=0.157	-0.363362	0.000155116	SAS
rs2301753	.	chr6:30028223	1	1	HLA-V	ENSG00000181126.13	Heart - Left Ventricle	ATG=0.843	-=0.157	0.917481	1.68e-22	SAS
rs2301753	.	chr6:30028223	1	1	HCG4	ENSG00000176998.4	Heart - Left Ventricle	ATG=0.843	-=0.157	-0.379678	9.52e-06	SAS
rs2301753	.	chr6:30028223	1	1	HCG4B	ENSG00000227262.3	Heart - Left Ventricle	ATG=0.843	-=0.157	0.323012	0.000167046	SAS
rs2301753	.	chr6:30028223	1	1	HCG9	ENSG00000204625.10	Heart - Left Ventricle	ATG=0.843	-=0.157	0.682894	6.26e-13	SAS
rs2301753	.	chr6:30028223	1	1	HCG4P3	ENSG00000237669.1	Heart - Left Ventricle	ATG=0.843	-=0.157	-0.736293	3.82e-19	SAS
rs2301753	.	chr6:30028223	1	1	RNF39	ENSG00000204618.8	Heart - Left Ventricle	ATG=0.843	-=0.157	0.364712	4.12e-06	SAS
rs2301753	.	chr6:30028223	1	1	ZNRD1	ENSG00000066379.14	Heart - Left Ventricle	ATG=0.843	-=0.157	0.34699	5.59e-12	SAS
rs2301753	rs115974895	chr6:30029078	1	1	ZFP57	ENSG00000204644.9	Heart - Left Ventricle	T=0.843	C=0.157	-0.363362	0.000155116	SAS
rs2301753	rs115974895	chr6:30029078	1	1	HLA-V	ENSG00000181126.13	Heart - Left Ventricle	T=0.843	C=0.157	0.917481	1.68e-22	SAS
rs2301753	rs115974895	chr6:30029078	1	1	HCG4	ENSG00000176998.4	Heart - Left Ventricle	T=0.843	C=0.157	-0.379678	9.52e-06	SAS
rs2301753	rs115974895	chr6:30029078	1	1	HCG4B	ENSG00000227262.3	Heart - Left Ventricle	T=0.843	C=0.157	0.323012	0.000167046	SAS
rs2301753	rs115974895	chr6:30029078	1	1	HCG9	ENSG00000204625.10	Heart - Left Ventricle	T=0.843	C=0.157	0.682894	6.26e-13	SAS
rs2301753	rs115974895	chr6:30029078	1	1	ZNRD1	ENSG00000066379.14	Heart - Left Ventricle	T=0.843	C=0.157	0.34699	5.59e-12	SAS
rs2301753	rs115974895	chr6:30029078	1	1	HCG4P3	ENSG00000237669.1	Heart - Left Ventricle	T=0.843	C=0.157	-0.736293	3.82e-19	SAS
rs2301753	rs115974895	chr6:30029078	1	1	RNF39	ENSG00000204618.8	Heart - Left Ventricle	T=0.843	C=0.157	0.364712	4.12e-06	SAS
rs2301753	rs114112040	chr6:30030006	1	1	ZFP57	ENSG00000204644.9	Heart - Left Ventricle	T=0.843	A=0.157	-0.363362	0.000155116	SAS
rs2301753	rs114112040	chr6:30030006	1	1	HLA-V	ENSG00000181126.13	Heart - Left Ventricle	T=0.843	A=0.157	0.917481	1.68e-22	SAS
rs2301753	rs114112040	chr6:30030006	1	1	HCG4	ENSG00000176998.4	Heart - Left Ventricle	T=0.843	A=0.157	-0.379678	9.52e-06	SAS
rs2301753	rs114112040	chr6:30030006	1	1	HCG4B	ENSG00000227262.3	Heart - Left Ventricle	T=0.843	A=0.157	0.323012	0.000167046	SAS
rs2301753	rs114112040	chr6:30030006	1	1	HCG9	ENSG00000204625.10	Heart - Left Ventricle	T=0.843	A=0.157	0.682894	6.26e-13	SAS
rs2301753	rs114112040	chr6:30030006	1	1	HCG4P3	ENSG00000237669.1	Heart - Left Ventricle	T=0.843	A=0.157	-0.736293	3.82e-19	SAS
rs2301753	rs114112040	chr6:30030006	1	1	ZNRD1	ENSG00000066379.14	Heart - Left Ventricle	T=0.843	A=0.157	0.34699	5.59e-12	SAS
rs2301753	rs114112040	chr6:30030006	1	1	RNF39	ENSG00000204618.8	Heart - Left Ventricle	T=0.843	A=0.157	0.364712	4.12e-06	SAS
rs2301753	rs114457193	chr6:30030056	1	1	ZFP57	ENSG00000204644.9	Heart - Left Ventricle	A=0.843	G=0.157	-0.363362	0.000155116	SAS
rs2301753	rs114457193	chr6:30030056	1	1	HLA-V	ENSG00000181126.13	Heart - Left Ventricle	A=0.843	G=0.157	0.917481	1.68e-22	SAS
rs2301753	rs114457193	chr6:30030056	1	1	HCG4	ENSG00000176998.4	Heart - Left Ventricle	A=0.843	G=0.157	-0.379678	9.52e-06	SAS
rs2301753	rs114457193	chr6:30030056	1	1	HCG4B	ENSG00000227262.3	Heart - Left Ventricle	A=0.843	G=0.157	0.323012	0.000167046	SAS
rs2301753	rs114457193	chr6:30030056	1	1	HCG4P3	ENSG00000237669.1	Heart - Left Ventricle	A=0.843	G=0.157	-0.736293	3.82e-19	SAS
rs2301753	rs114457193	chr6:30030056	1	1	HCG9	ENSG00000204625.10	Heart - Left Ventricle	A=0.843	G=0.157	0.682894	6.26e-13	SAS
rs2301753	rs114457193	chr6:30030056	1	1	ZNRD1	ENSG00000066379.14	Heart - Left Ventricle	A=0.843	G=0.157	0.34699	5.59e-12	SAS
rs2301753	rs114457193	chr6:30030056	1	1	RNF39	ENSG00000204618.8	Heart - Left Ventricle	A=0.843	G=0.157	0.364712	4.12e-06	SAS
rs2301753	rs7764237	chr6:30030209	0.805745	1	HLA-V	ENSG00000181126.13	Heart - Left Ventricle	A=0.869	G=0.131	1.37329	1.05e-37	SAS
rs2301753	rs7764237	chr6:30030209	0.805745	1	HLA-K	ENSG00000230795.3	Heart - Left Ventricle	A=0.869	G=0.131	0.456165	1.92e-07	SAS
rs2301753	rs7764237	chr6:30030209	0.805745	1	HLA-A	ENSG00000206503.12	Heart - Left Ventricle	A=0.869	G=0.131	-0.326011	9.89e-06	SAS
rs2301753	rs7764237	chr6:30030209	0.805745	1	HCG9	ENSG00000204625.10	Heart - Left Ventricle	A=0.869	G=0.131	0.560865	1.41e-06	SAS
rs2301753	rs7764237	chr6:30030209	0.805745	1	ZNRD1ASP	ENSG00000204623.9	Heart - Left Ventricle	A=0.869	G=0.131	-0.290936	2.56e-08	SAS
rs2301753	rs7764237	chr6:30030209	0.805745	1	HCG4P3	ENSG00000237669.1	Heart - Left Ventricle	A=0.869	G=0.131	-0.719071	1.02e-12	SAS
rs2301753	rs7764237	chr6:30030209	0.805745	1	ZNRD1	ENSG00000066379.14	Heart - Left Ventricle	A=0.869	G=0.131	0.55095	4.35e-21	SAS
rs2301753	rs117705061	chr6:30030247	0.805745	1	HLA-V	ENSG00000181126.13	Heart - Left Ventricle	T=0.869	C=0.131	1.37329	1.05e-37	SAS
rs2301753	rs117705061	chr6:30030247	0.805745	1	HLA-K	ENSG00000230795.3	Heart - Left Ventricle	T=0.869	C=0.131	0.456165	1.92e-07	SAS
rs2301753	rs117705061	chr6:30030247	0.805745	1	HLA-A	ENSG00000206503.12	Heart - Left Ventricle	T=0.869	C=0.131	-0.326011	9.89e-06	SAS
rs2301753	rs117705061	chr6:30030247	0.805745	1	HCG9	ENSG00000204625.10	Heart - Left Ventricle	T=0.869	C=0.131	0.560865	1.41e-06	SAS
rs2301753	rs117705061	chr6:30030247	0.805745	1	ZNRD1	ENSG00000066379.14	Heart - Left Ventricle	T=0.869	C=0.131	0.55095	4.35e-21	SAS
rs2301753	rs117705061	chr6:30030247	0.805745	1	ZNRD1ASP	ENSG00000204623.9	Heart - Left Ventricle	T=0.869	C=0.131	-0.290936	2.56e-08	SAS
rs2301753	rs117705061	chr6:30030247	0.805745	1	HCG4P3	ENSG00000237669.1	Heart - Left Ventricle	T=0.869	C=0.131	-0.719071	1.02e-12	SAS
rs2301753	rs1763070863	chr6:30030285	0.805745	1	HLA-V	ENSG00000181126.13	Heart - Left Ventricle	CTA=0.869	-=0.131	1.37329	1.05e-37	SAS
rs2301753	rs1763070863	chr6:30030285	0.805745	1	HLA-K	ENSG00000230795.3	Heart - Left Ventricle	CTA=0.869	-=0.131	0.456165	1.92e-07	SAS
rs2301753	rs1763070863	chr6:30030285	0.805745	1	HLA-A	ENSG00000206503.12	Heart - Left Ventricle	CTA=0.869	-=0.131	-0.326011	9.89e-06	SAS
rs2301753	rs1763070863	chr6:30030285	0.805745	1	HCG9	ENSG00000204625.10	Heart - Left Ventricle	CTA=0.869	-=0.131	0.560865	1.41e-06	SAS
rs2301753	rs1763070863	chr6:30030285	0.805745	1	HCG4P3	ENSG00000237669.1	Heart - Left Ventricle	CTA=0.869	-=0.131	-0.719071	1.02e-12	SAS
rs2301753	rs1763070863	chr6:30030285	0.805745	1	ZNRD1ASP	ENSG00000204623.9	Heart - Left Ventricle	CTA=0.869	-=0.131	-0.290936	2.56e-08	SAS
rs2301753	rs1763070863	chr6:30030285	0.805745	1	ZNRD1	ENSG00000066379.14	Heart - Left Ventricle	CTA=0.869	-=0.131	0.55095	4.35e-21	SAS
rs2301753	rs74295254	chr6:30030405	1	1	ZFP57	ENSG00000204644.9	Heart - Left Ventricle	T=0.843	C=0.157	-0.363362	0.000155116	SAS
rs2301753	rs74295254	chr6:30030405	1	1	HCG4	ENSG00000176998.4	Heart - Left Ventricle	T=0.843	C=0.157	-0.379678	9.52e-06	SAS
rs2301753	rs74295254	chr6:30030405	1	1	HLA-V	ENSG00000181126.13	Heart - Left Ventricle	T=0.843	C=0.157	0.917481	1.68e-22	SAS
rs2301753	rs74295254	chr6:30030405	1	1	HCG4B	ENSG00000227262.3	Heart - Left Ventricle	T=0.843	C=0.157	0.323012	0.000167046	SAS
rs2301753	rs74295254	chr6:30030405	1	1	HCG9	ENSG00000204625.10	Heart - Left Ventricle	T=0.843	C=0.157	0.682894	6.26e-13	SAS
rs2301753	rs74295254	chr6:30030405	1	1	HCG4P3	ENSG00000237669.1	Heart - Left Ventricle	T=0.843	C=0.157	-0.736293	3.82e-19	SAS
rs2301753	rs74295254	chr6:30030405	1	1	ZNRD1	ENSG00000066379.14	Heart - Left Ventricle	T=0.843	C=0.157	0.34699	5.59e-12	SAS
rs2301753	rs74295254	chr6:30030405	1	1	RNF39	ENSG00000204618.8	Heart - Left Ventricle	T=0.843	C=0.157	0.364712	4.12e-06	SAS
rs2301753	rs140679941	chr6:30031232	0.805745	1	HLA-V	ENSG00000181126.13	Heart - Left Ventricle	C=0.869	T=0.131	1.41145	4e-40	SAS
rs2301753	rs140679941	chr6:30031232	0.805745	1	HLA-K	ENSG00000230795.3	Heart - Left Ventricle	C=0.869	T=0.131	0.422258	1.66e-06	SAS
rs2301753	rs140679941	chr6:30031232	0.805745	1	HLA-A	ENSG00000206503.12	Heart - Left Ventricle	C=0.869	T=0.131	-0.366212	6.68e-07	SAS
rs2301753	rs140679941	chr6:30031232	0.805745	1	HCG9	ENSG00000204625.10	Heart - Left Ventricle	C=0.869	T=0.131	0.501233	1.85e-05	SAS
rs2301753	rs140679941	chr6:30031232	0.805745	1	ZNRD1	ENSG00000066379.14	Heart - Left Ventricle	C=0.869	T=0.131	0.535982	9.01e-20	SAS
rs2301753	rs140679941	chr6:30031232	0.805745	1	ZNRD1ASP	ENSG00000204623.9	Heart - Left Ventricle	C=0.869	T=0.131	-0.290845	2.85e-08	SAS
rs2301753	rs140679941	chr6:30031232	0.805745	1	HCG4P3	ENSG00000237669.1	Heart - Left Ventricle	C=0.869	T=0.131	-0.718237	1.27e-12	SAS
rs2301753	rs60854665	chr6:30031403	1	1	ZFP57	ENSG00000204644.9	Heart - Left Ventricle	G=0.843	T=0.157	-0.363362	0.000155116	SAS
rs2301753	rs60854665	chr6:30031403	1	1	HCG4	ENSG00000176998.4	Heart - Left Ventricle	G=0.843	T=0.157	-0.379678	9.52e-06	SAS
rs2301753	rs60854665	chr6:30031403	1	1	HLA-V	ENSG00000181126.13	Heart - Left Ventricle	G=0.843	T=0.157	0.917481	1.68e-22	SAS
rs2301753	rs60854665	chr6:30031403	1	1	HCG4B	ENSG00000227262.3	Heart - Left Ventricle	G=0.843	T=0.157	0.323012	0.000167046	SAS
rs2301753	rs60854665	chr6:30031403	1	1	HCG9	ENSG00000204625.10	Heart - Left Ventricle	G=0.843	T=0.157	0.682894	6.26e-13	SAS
rs2301753	rs60854665	chr6:30031403	1	1	HCG4P3	ENSG00000237669.1	Heart - Left Ventricle	G=0.843	T=0.157	-0.736293	3.82e-19	SAS
rs2301753	rs60854665	chr6:30031403	1	1	ZNRD1	ENSG00000066379.14	Heart - Left Ventricle	G=0.843	T=0.157	0.34699	5.59e-12	SAS
rs2301753	rs60854665	chr6:30031403	1	1	RNF39	ENSG00000204618.8	Heart - Left Ventricle	G=0.843	T=0.157	0.364712	4.12e-06	SAS
rs2301753	rs112296297	chr6:30031451	0.805745	1	HLA-V	ENSG00000181126.13	Heart - Left Ventricle	A=0.869	G=0.131	1.37329	1.05e-37	SAS
rs2301753	rs112296297	chr6:30031451	0.805745	1	HLA-K	ENSG00000230795.3	Heart - Left Ventricle	A=0.869	G=0.131	0.456165	1.92e-07	SAS
rs2301753	rs112296297	chr6:30031451	0.805745	1	HLA-A	ENSG00000206503.12	Heart - Left Ventricle	A=0.869	G=0.131	-0.326011	9.89e-06	SAS
rs2301753	rs112296297	chr6:30031451	0.805745	1	HCG9	ENSG00000204625.10	Heart - Left Ventricle	A=0.869	G=0.131	0.560865	1.41e-06	SAS
rs2301753	rs112296297	chr6:30031451	0.805745	1	ZNRD1ASP	ENSG00000204623.9	Heart - Left Ventricle	A=0.869	G=0.131	-0.290936	2.56e-08	SAS
rs2301753	rs112296297	chr6:30031451	0.805745	1	HCG4P3	ENSG00000237669.1	Heart - Left Ventricle	A=0.869	G=0.131	-0.719071	1.02e-12	SAS
rs2301753	rs112296297	chr6:30031451	0.805745	1	ZNRD1	ENSG00000066379.14	Heart - Left Ventricle	A=0.869	G=0.131	0.55095	4.35e-21	SAS
rs2301753	rs115114764	chr6:30031474	1	1	ZFP57	ENSG00000204644.9	Heart - Left Ventricle	A=0.843	G=0.157	-0.363362	0.000155116	SAS
rs2301753	rs115114764	chr6:30031474	1	1	HLA-V	ENSG00000181126.13	Heart - Left Ventricle	A=0.843	G=0.157	0.917481	1.68e-22	SAS
rs2301753	rs115114764	chr6:30031474	1	1	HCG4	ENSG00000176998.4	Heart - Left Ventricle	A=0.843	G=0.157	-0.379678	9.52e-06	SAS
rs2301753	rs115114764	chr6:30031474	1	1	HCG4B	ENSG00000227262.3	Heart - Left Ventricle	A=0.843	G=0.157	0.323012	0.000167046	SAS
rs2301753	rs115114764	chr6:30031474	1	1	HCG9	ENSG00000204625.10	Heart - Left Ventricle	A=0.843	G=0.157	0.682894	6.26e-13	SAS
rs2301753	rs115114764	chr6:30031474	1	1	HCG4P3	ENSG00000237669.1	Heart - Left Ventricle	A=0.843	G=0.157	-0.736293	3.82e-19	SAS
rs2301753	rs115114764	chr6:30031474	1	1	RNF39	ENSG00000204618.8	Heart - Left Ventricle	A=0.843	G=0.157	0.364712	4.12e-06	SAS
rs2301753	rs115114764	chr6:30031474	1	1	ZNRD1	ENSG00000066379.14	Heart - Left Ventricle	A=0.843	G=0.157	0.34699	5.59e-12	SAS
rs2301753	rs9261186	chr6:30031501	1	1	ZFP57	ENSG00000204644.9	Heart - Left Ventricle	G=0.843	A=0.157	-0.363362	0.000155116	SAS
rs2301753	rs9261186	chr6:30031501	1	1	HLA-V	ENSG00000181126.13	Heart - Left Ventricle	G=0.843	A=0.157	0.917481	1.68e-22	SAS
rs2301753	rs9261186	chr6:30031501	1	1	HCG4	ENSG00000176998.4	Heart - Left Ventricle	G=0.843	A=0.157	-0.379678	9.52e-06	SAS
rs2301753	rs9261186	chr6:30031501	1	1	HCG4B	ENSG00000227262.3	Heart - Left Ventricle	G=0.843	A=0.157	0.323012	0.000167046	SAS
rs2301753	rs9261186	chr6:30031501	1	1	HCG9	ENSG00000204625.10	Heart - Left Ventricle	G=0.843	A=0.157	0.682894	6.26e-13	SAS
rs2301753	rs9261186	chr6:30031501	1	1	HCG4P3	ENSG00000237669.1	Heart - Left Ventricle	G=0.843	A=0.157	-0.736293	3.82e-19	SAS
rs2301753	rs9261186	chr6:30031501	1	1	ZNRD1	ENSG00000066379.14	Heart - Left Ventricle	G=0.843	A=0.157	0.34699	5.59e-12	SAS
rs2301753	rs9261186	chr6:30031501	1	1	RNF39	ENSG00000204618.8	Heart - Left Ventricle	G=0.843	A=0.157	0.364712	4.12e-06	SAS
rs2301753	rs114428616	chr6:30031549	1	1	ZFP57	ENSG00000204644.9	Heart - Left Ventricle	C=0.843	G=0.157	-0.363362	0.000155116	SAS
rs2301753	rs114428616	chr6:30031549	1	1	HLA-V	ENSG00000181126.13	Heart - Left Ventricle	C=0.843	G=0.157	0.917481	1.68e-22	SAS
rs2301753	rs114428616	chr6:30031549	1	1	HCG4	ENSG00000176998.4	Heart - Left Ventricle	C=0.843	G=0.157	-0.379678	9.52e-06	SAS
rs2301753	rs114428616	chr6:30031549	1	1	HCG4B	ENSG00000227262.3	Heart - Left Ventricle	C=0.843	G=0.157	0.323012	0.000167046	SAS
rs2301753	rs114428616	chr6:30031549	1	1	HCG9	ENSG00000204625.10	Heart - Left Ventricle	C=0.843	G=0.157	0.682894	6.26e-13	SAS
rs2301753	rs114428616	chr6:30031549	1	1	ZNRD1	ENSG00000066379.14	Heart - Left Ventricle	C=0.843	G=0.157	0.34699	5.59e-12	SAS
rs2301753	rs114428616	chr6:30031549	1	1	HCG4P3	ENSG00000237669.1	Heart - Left Ventricle	C=0.843	G=0.157	-0.736293	3.82e-19	SAS
rs2301753	rs114428616	chr6:30031549	1	1	RNF39	ENSG00000204618.8	Heart - Left Ventricle	C=0.843	G=0.157	0.364712	4.12e-06	SAS
rs2301753	rs4448133	chr6:30031757	1	1	ZFP57	ENSG00000204644.9	Heart - Left Ventricle	A=0.843	G=0.157	-0.363362	0.000155116	SAS
rs2301753	rs4448133	chr6:30031757	1	1	HCG4	ENSG00000176998.4	Heart - Left Ventricle	A=0.843	G=0.157	-0.379678	9.52e-06	SAS
rs2301753	rs4448133	chr6:30031757	1	1	HLA-V	ENSG00000181126.13	Heart - Left Ventricle	A=0.843	G=0.157	0.917481	1.68e-22	SAS
rs2301753	rs4448133	chr6:30031757	1	1	HCG4B	ENSG00000227262.3	Heart - Left Ventricle	A=0.843	G=0.157	0.323012	0.000167046	SAS
rs2301753	rs4448133	chr6:30031757	1	1	HCG9	ENSG00000204625.10	Heart - Left Ventricle	A=0.843	G=0.157	0.682894	6.26e-13	SAS
rs2301753	rs4448133	chr6:30031757	1	1	HCG4P3	ENSG00000237669.1	Heart - Left Ventricle	A=0.843	G=0.157	-0.736293	3.82e-19	SAS
rs2301753	rs4448133	chr6:30031757	1	1	ZNRD1	ENSG00000066379.14	Heart - Left Ventricle	A=0.843	G=0.157	0.34699	5.59e-12	SAS
rs2301753	rs4448133	chr6:30031757	1	1	RNF39	ENSG00000204618.8	Heart - Left Ventricle	A=0.843	G=0.157	0.364712	4.12e-06	SAS
rs2301753	rs148278617	chr6:30032164	0.992343	1	ZFP57	ENSG00000204644.9	Heart - Left Ventricle	T=0.842	C=0.158	-0.363362	0.000155116	SAS
rs2301753	rs148278617	chr6:30032164	0.992343	1	HLA-V	ENSG00000181126.13	Heart - Left Ventricle	T=0.842	C=0.158	0.917481	1.68e-22	SAS
rs2301753	rs148278617	chr6:30032164	0.992343	1	HCG4	ENSG00000176998.4	Heart - Left Ventricle	T=0.842	C=0.158	-0.379678	9.52e-06	SAS
rs2301753	rs148278617	chr6:30032164	0.992343	1	HCG4B	ENSG00000227262.3	Heart - Left Ventricle	T=0.842	C=0.158	0.323012	0.000167046	SAS
rs2301753	rs148278617	chr6:30032164	0.992343	1	HCG9	ENSG00000204625.10	Heart - Left Ventricle	T=0.842	C=0.158	0.682894	6.26e-13	SAS
rs2301753	rs148278617	chr6:30032164	0.992343	1	HCG4P3	ENSG00000237669.1	Heart - Left Ventricle	T=0.842	C=0.158	-0.736293	3.82e-19	SAS
rs2301753	rs148278617	chr6:30032164	0.992343	1	ZNRD1	ENSG00000066379.14	Heart - Left Ventricle	T=0.842	C=0.158	0.34699	5.59e-12	SAS
rs2301753	rs148278617	chr6:30032164	0.992343	1	RNF39	ENSG00000204618.8	Heart - Left Ventricle	T=0.842	C=0.158	0.364712	4.12e-06	SAS
rs2301753	rs3957019	chr6:30032165	0.805745	1	HLA-V	ENSG00000181126.13	Heart - Left Ventricle	G=0.869	A=0.131	1.37329	1.05e-37	SAS
rs2301753	rs3957019	chr6:30032165	0.805745	1	HLA-K	ENSG00000230795.3	Heart - Left Ventricle	G=0.869	A=0.131	0.456165	1.92e-07	SAS
rs2301753	rs3957019	chr6:30032165	0.805745	1	HLA-A	ENSG00000206503.12	Heart - Left Ventricle	G=0.869	A=0.131	-0.326011	9.89e-06	SAS
rs2301753	rs3957019	chr6:30032165	0.805745	1	HCG9	ENSG00000204625.10	Heart - Left Ventricle	G=0.869	A=0.131	0.560865	1.41e-06	SAS
rs2301753	rs3957019	chr6:30032165	0.805745	1	ZNRD1ASP	ENSG00000204623.9	Heart - Left Ventricle	G=0.869	A=0.131	-0.290936	2.56e-08	SAS
rs2301753	rs3957019	chr6:30032165	0.805745	1	HCG4P3	ENSG00000237669.1	Heart - Left Ventricle	G=0.869	A=0.131	-0.719071	1.02e-12	SAS
rs2301753	rs3957019	chr6:30032165	0.805745	1	ZNRD1	ENSG00000066379.14	Heart - Left Ventricle	G=0.869	A=0.131	0.55095	4.35e-21	SAS
rs2301753	rs146119367	chr6:30032384	0.805745	1	HLA-V	ENSG00000181126.13	Heart - Left Ventricle	G=0.869	A=0.131	1.37329	1.05e-37	SAS
rs2301753	rs146119367	chr6:30032384	0.805745	1	HLA-K	ENSG00000230795.3	Heart - Left Ventricle	G=0.869	A=0.131	0.456165	1.92e-07	SAS
rs2301753	rs146119367	chr6:30032384	0.805745	1	HLA-A	ENSG00000206503.12	Heart - Left Ventricle	G=0.869	A=0.131	-0.326011	9.89e-06	SAS
rs2301753	rs146119367	chr6:30032384	0.805745	1	HCG9	ENSG00000204625.10	Heart - Left Ventricle	G=0.869	A=0.131	0.560865	1.41e-06	SAS
rs2301753	rs146119367	chr6:30032384	0.805745	1	HCG4P3	ENSG00000237669.1	Heart - Left Ventricle	G=0.869	A=0.131	-0.719071	1.02e-12	SAS
rs2301753	rs146119367	chr6:30032384	0.805745	1	ZNRD1ASP	ENSG00000204623.9	Heart - Left Ventricle	G=0.869	A=0.131	-0.290936	2.56e-08	SAS
rs2301753	rs146119367	chr6:30032384	0.805745	1	ZNRD1	ENSG00000066379.14	Heart - Left Ventricle	G=0.869	A=0.131	0.55095	4.35e-21	SAS
rs2301753	rs117868496	chr6:30032420	0.805745	1	HLA-V	ENSG00000181126.13	Heart - Left Ventricle	A=0.869	T=0.131	1.37329	1.05e-37	SAS
rs2301753	rs117868496	chr6:30032420	0.805745	1	HLA-K	ENSG00000230795.3	Heart - Left Ventricle	A=0.869	T=0.131	0.456165	1.92e-07	SAS
rs2301753	rs117868496	chr6:30032420	0.805745	1	HLA-A	ENSG00000206503.12	Heart - Left Ventricle	A=0.869	T=0.131	-0.326011	9.89e-06	SAS
rs2301753	rs117868496	chr6:30032420	0.805745	1	HCG9	ENSG00000204625.10	Heart - Left Ventricle	A=0.869	T=0.131	0.560865	1.41e-06	SAS
rs2301753	rs117868496	chr6:30032420	0.805745	1	ZNRD1ASP	ENSG00000204623.9	Heart - Left Ventricle	A=0.869	T=0.131	-0.290936	2.56e-08	SAS
rs2301753	rs117868496	chr6:30032420	0.805745	1	HCG4P3	ENSG00000237669.1	Heart - Left Ventricle	A=0.869	T=0.131	-0.719071	1.02e-12	SAS
rs2301753	rs117868496	chr6:30032420	0.805745	1	ZNRD1	ENSG00000066379.14	Heart - Left Ventricle	A=0.869	T=0.131	0.55095	4.35e-21	SAS
rs2301753	rs117347158	chr6:30032424	1	1	ZFP57	ENSG00000204644.9	Heart - Left Ventricle	G=0.843	A=0.157	-0.363571	0.000162181	SAS
rs2301753	rs117347158	chr6:30032424	1	1	HCG4	ENSG00000176998.4	Heart - Left Ventricle	G=0.843	A=0.157	-0.377105	1.18e-05	SAS
rs2301753	rs117347158	chr6:30032424	1	1	HLA-V	ENSG00000181126.13	Heart - Left Ventricle	G=0.843	A=0.157	0.915801	3.03e-22	SAS
rs2301753	rs117347158	chr6:30032424	1	1	HCG4B	ENSG00000227262.3	Heart - Left Ventricle	G=0.843	A=0.157	0.323735	0.00017019	SAS
rs2301753	rs117347158	chr6:30032424	1	1	HCG9	ENSG00000204625.10	Heart - Left Ventricle	G=0.843	A=0.157	0.686835	5.48e-13	SAS
rs2301753	rs117347158	chr6:30032424	1	1	HCG4P3	ENSG00000237669.1	Heart - Left Ventricle	G=0.843	A=0.157	-0.735349	5.89e-19	SAS
rs2301753	rs117347158	chr6:30032424	1	1	RNF39	ENSG00000204618.8	Heart - Left Ventricle	G=0.843	A=0.157	0.360412	5.81e-06	SAS
rs2301753	rs117347158	chr6:30032424	1	1	ZNRD1	ENSG00000066379.14	Heart - Left Ventricle	G=0.843	A=0.157	0.351572	3.36e-12	SAS
rs2301753	rs117577878	chr6:30032503	0.992343	1	ZFP57	ENSG00000204644.9	Heart - Left Ventricle	C=0.842	T=0.158	-0.363362	0.000155116	SAS
rs2301753	rs117577878	chr6:30032503	0.992343	1	HLA-V	ENSG00000181126.13	Heart - Left Ventricle	C=0.842	T=0.158	0.917481	1.68e-22	SAS
rs2301753	rs117577878	chr6:30032503	0.992343	1	HCG4	ENSG00000176998.4	Heart - Left Ventricle	C=0.842	T=0.158	-0.379678	9.52e-06	SAS
rs2301753	rs117577878	chr6:30032503	0.992343	1	HCG4B	ENSG00000227262.3	Heart - Left Ventricle	C=0.842	T=0.158	0.323012	0.000167046	SAS
rs2301753	rs117577878	chr6:30032503	0.992343	1	HCG9	ENSG00000204625.10	Heart - Left Ventricle	C=0.842	T=0.158	0.682894	6.26e-13	SAS
rs2301753	rs117577878	chr6:30032503	0.992343	1	RNF39	ENSG00000204618.8	Heart - Left Ventricle	C=0.842	T=0.158	0.364712	4.12e-06	SAS
rs2301753	rs117577878	chr6:30032503	0.992343	1	ZNRD1	ENSG00000066379.14	Heart - Left Ventricle	C=0.842	T=0.158	0.34699	5.59e-12	SAS
rs2301753	rs117577878	chr6:30032503	0.992343	1	HCG4P3	ENSG00000237669.1	Heart - Left Ventricle	C=0.842	T=0.158	-0.736293	3.82e-19	SAS
rs2301753	rs17187523	chr6:30032946	0.805745	1	HLA-V	ENSG00000181126.13	Heart - Left Ventricle	C=0.869	T=0.131	1.37329	1.05e-37	SAS
rs2301753	rs17187523	chr6:30032946	0.805745	1	HLA-K	ENSG00000230795.3	Heart - Left Ventricle	C=0.869	T=0.131	0.456165	1.92e-07	SAS
rs2301753	rs17187523	chr6:30032946	0.805745	1	HLA-A	ENSG00000206503.12	Heart - Left Ventricle	C=0.869	T=0.131	-0.326011	9.89e-06	SAS
rs2301753	rs17187523	chr6:30032946	0.805745	1	HCG9	ENSG00000204625.10	Heart - Left Ventricle	C=0.869	T=0.131	0.560865	1.41e-06	SAS
rs2301753	rs17187523	chr6:30032946	0.805745	1	HCG4P3	ENSG00000237669.1	Heart - Left Ventricle	C=0.869	T=0.131	-0.719071	1.02e-12	SAS
rs2301753	rs17187523	chr6:30032946	0.805745	1	ZNRD1ASP	ENSG00000204623.9	Heart - Left Ventricle	C=0.869	T=0.131	-0.290936	2.56e-08	SAS
rs2301753	rs17187523	chr6:30032946	0.805745	1	ZNRD1	ENSG00000066379.14	Heart - Left Ventricle	C=0.869	T=0.131	0.55095	4.35e-21	SAS
rs2301753	rs117073492	chr6:30033196	0.805745	1	HLA-V	ENSG00000181126.13	Heart - Left Ventricle	T=0.869	G=0.131	1.37329	1.05e-37	SAS
rs2301753	rs117073492	chr6:30033196	0.805745	1	HLA-K	ENSG00000230795.3	Heart - Left Ventricle	T=0.869	G=0.131	0.456165	1.92e-07	SAS
rs2301753	rs117073492	chr6:30033196	0.805745	1	HLA-A	ENSG00000206503.12	Heart - Left Ventricle	T=0.869	G=0.131	-0.326011	9.89e-06	SAS
rs2301753	rs117073492	chr6:30033196	0.805745	1	HCG9	ENSG00000204625.10	Heart - Left Ventricle	T=0.869	G=0.131	0.560865	1.41e-06	SAS
rs2301753	rs117073492	chr6:30033196	0.805745	1	HCG4P3	ENSG00000237669.1	Heart - Left Ventricle	T=0.869	G=0.131	-0.719071	1.02e-12	SAS
rs2301753	rs117073492	chr6:30033196	0.805745	1	ZNRD1ASP	ENSG00000204623.9	Heart - Left Ventricle	T=0.869	G=0.131	-0.290936	2.56e-08	SAS
rs2301753	rs117073492	chr6:30033196	0.805745	1	ZNRD1	ENSG00000066379.14	Heart - Left Ventricle	T=0.869	G=0.131	0.55095	4.35e-21	SAS
rs2301753	.	chr6:30034111	1	1	ZFP57	ENSG00000204644.9	Heart - Left Ventricle	-=0.843	TTTA=0.157	-0.363362	0.000155116	SAS
rs2301753	.	chr6:30034111	1	1	HLA-V	ENSG00000181126.13	Heart - Left Ventricle	-=0.843	TTTA=0.157	0.917481	1.68e-22	SAS
rs2301753	.	chr6:30034111	1	1	HCG4	ENSG00000176998.4	Heart - Left Ventricle	-=0.843	TTTA=0.157	-0.379678	9.52e-06	SAS
rs2301753	.	chr6:30034111	1	1	HCG4B	ENSG00000227262.3	Heart - Left Ventricle	-=0.843	TTTA=0.157	0.323012	0.000167046	SAS
rs2301753	.	chr6:30034111	1	1	HCG9	ENSG00000204625.10	Heart - Left Ventricle	-=0.843	TTTA=0.157	0.682894	6.26e-13	SAS
rs2301753	.	chr6:30034111	1	1	HCG4P3	ENSG00000237669.1	Heart - Left Ventricle	-=0.843	TTTA=0.157	-0.736293	3.82e-19	SAS
rs2301753	.	chr6:30034111	1	1	ZNRD1	ENSG00000066379.14	Heart - Left Ventricle	-=0.843	TTTA=0.157	0.34699	5.59e-12	SAS
rs2301753	.	chr6:30034111	1	1	RNF39	ENSG00000204618.8	Heart - Left Ventricle	-=0.843	TTTA=0.157	0.364712	4.12e-06	SAS
rs2301753	.	chr6:30034446	0.805745	1	HLA-V	ENSG00000181126.13	Heart - Left Ventricle	T=0.869	-=0.131	1.37329	1.05e-37	SAS
rs2301753	.	chr6:30034446	0.805745	1	HLA-A	ENSG00000206503.12	Heart - Left Ventricle	T=0.869	-=0.131	-0.326011	9.89e-06	SAS
rs2301753	.	chr6:30034446	0.805745	1	HLA-K	ENSG00000230795.3	Heart - Left Ventricle	T=0.869	-=0.131	0.456165	1.92e-07	SAS
rs2301753	.	chr6:30034446	0.805745	1	HCG9	ENSG00000204625.10	Heart - Left Ventricle	T=0.869	-=0.131	0.560865	1.41e-06	SAS
rs2301753	.	chr6:30034446	0.805745	1	HCG4P3	ENSG00000237669.1	Heart - Left Ventricle	T=0.869	-=0.131	-0.719071	1.02e-12	SAS
rs2301753	.	chr6:30034446	0.805745	1	ZNRD1ASP	ENSG00000204623.9	Heart - Left Ventricle	T=0.869	-=0.131	-0.290936	2.56e-08	SAS
rs2301753	.	chr6:30034446	0.805745	1	ZNRD1	ENSG00000066379.14	Heart - Left Ventricle	T=0.869	-=0.131	0.55095	4.35e-21	SAS
rs2301753	rs114374261	chr6:30034644	1	1	ZFP57	ENSG00000204644.9	Heart - Left Ventricle	A=0.843	T=0.157	-0.363362	0.000155116	SAS
rs2301753	rs114374261	chr6:30034644	1	1	HCG4	ENSG00000176998.4	Heart - Left Ventricle	A=0.843	T=0.157	-0.379678	9.52e-06	SAS
rs2301753	rs114374261	chr6:30034644	1	1	HLA-V	ENSG00000181126.13	Heart - Left Ventricle	A=0.843	T=0.157	0.917481	1.68e-22	SAS
rs2301753	rs114374261	chr6:30034644	1	1	HCG4B	ENSG00000227262.3	Heart - Left Ventricle	A=0.843	T=0.157	0.323012	0.000167046	SAS
rs2301753	rs114374261	chr6:30034644	1	1	HCG9	ENSG00000204625.10	Heart - Left Ventricle	A=0.843	T=0.157	0.682894	6.26e-13	SAS
rs2301753	rs114374261	chr6:30034644	1	1	HCG4P3	ENSG00000237669.1	Heart - Left Ventricle	A=0.843	T=0.157	-0.736293	3.82e-19	SAS
rs2301753	rs114374261	chr6:30034644	1	1	ZNRD1	ENSG00000066379.14	Heart - Left Ventricle	A=0.843	T=0.157	0.34699	5.59e-12	SAS
rs2301753	rs114374261	chr6:30034644	1	1	RNF39	ENSG00000204618.8	Heart - Left Ventricle	A=0.843	T=0.157	0.364712	4.12e-06	SAS
rs2301753	rs73725982	chr6:30035041	0.805745	1	HLA-V	ENSG00000181126.13	Heart - Left Ventricle	T=0.869	C=0.131	1.37329	1.05e-37	SAS
rs2301753	rs73725982	chr6:30035041	0.805745	1	HLA-K	ENSG00000230795.3	Heart - Left Ventricle	T=0.869	C=0.131	0.456165	1.92e-07	SAS
rs2301753	rs73725982	chr6:30035041	0.805745	1	HLA-A	ENSG00000206503.12	Heart - Left Ventricle	T=0.869	C=0.131	-0.326011	9.89e-06	SAS
rs2301753	rs73725982	chr6:30035041	0.805745	1	HCG9	ENSG00000204625.10	Heart - Left Ventricle	T=0.869	C=0.131	0.560865	1.41e-06	SAS
rs2301753	rs73725982	chr6:30035041	0.805745	1	ZNRD1ASP	ENSG00000204623.9	Heart - Left Ventricle	T=0.869	C=0.131	-0.290936	2.56e-08	SAS
rs2301753	rs73725982	chr6:30035041	0.805745	1	HCG4P3	ENSG00000237669.1	Heart - Left Ventricle	T=0.869	C=0.131	-0.719071	1.02e-12	SAS
rs2301753	rs73725982	chr6:30035041	0.805745	1	ZNRD1	ENSG00000066379.14	Heart - Left Ventricle	T=0.869	C=0.131	0.55095	4.35e-21	SAS
rs2301753	rs117165992	chr6:30035165	1	1	ZFP57	ENSG00000204644.9	Heart - Left Ventricle	G=0.843	A=0.157	-0.363362	0.000155116	SAS
rs2301753	rs117165992	chr6:30035165	1	1	HLA-V	ENSG00000181126.13	Heart - Left Ventricle	G=0.843	A=0.157	0.917481	1.68e-22	SAS
rs2301753	rs117165992	chr6:30035165	1	1	HCG4	ENSG00000176998.4	Heart - Left Ventricle	G=0.843	A=0.157	-0.379678	9.52e-06	SAS
rs2301753	rs117165992	chr6:30035165	1	1	HCG4B	ENSG00000227262.3	Heart - Left Ventricle	G=0.843	A=0.157	0.323012	0.000167046	SAS
rs2301753	rs117165992	chr6:30035165	1	1	HCG9	ENSG00000204625.10	Heart - Left Ventricle	G=0.843	A=0.157	0.682894	6.26e-13	SAS
rs2301753	rs117165992	chr6:30035165	1	1	HCG4P3	ENSG00000237669.1	Heart - Left Ventricle	G=0.843	A=0.157	-0.736293	3.82e-19	SAS
rs2301753	rs117165992	chr6:30035165	1	1	ZNRD1	ENSG00000066379.14	Heart - Left Ventricle	G=0.843	A=0.157	0.34699	5.59e-12	SAS
rs2301753	rs117165992	chr6:30035165	1	1	RNF39	ENSG00000204618.8	Heart - Left Ventricle	G=0.843	A=0.157	0.364712	4.12e-06	SAS
rs2301753	rs114374251	chr6:30035333	0.992302	1	ZFP57	ENSG00000204644.9	Heart - Left Ventricle	A=0.844	G=0.156	-0.363362	0.000155116	SAS
rs2301753	rs114374251	chr6:30035333	0.992302	1	HLA-V	ENSG00000181126.13	Heart - Left Ventricle	A=0.844	G=0.156	0.917481	1.68e-22	SAS
rs2301753	rs114374251	chr6:30035333	0.992302	1	HCG4	ENSG00000176998.4	Heart - Left Ventricle	A=0.844	G=0.156	-0.379678	9.52e-06	SAS
rs2301753	rs114374251	chr6:30035333	0.992302	1	HCG4B	ENSG00000227262.3	Heart - Left Ventricle	A=0.844	G=0.156	0.323012	0.000167046	SAS
rs2301753	rs114374251	chr6:30035333	0.992302	1	HCG9	ENSG00000204625.10	Heart - Left Ventricle	A=0.844	G=0.156	0.682894	6.26e-13	SAS
rs2301753	rs114374251	chr6:30035333	0.992302	1	HCG4P3	ENSG00000237669.1	Heart - Left Ventricle	A=0.844	G=0.156	-0.736293	3.82e-19	SAS
rs2301753	rs114374251	chr6:30035333	0.992302	1	ZNRD1	ENSG00000066379.14	Heart - Left Ventricle	A=0.844	G=0.156	0.34699	5.59e-12	SAS
rs2301753	rs114374251	chr6:30035333	0.992302	1	RNF39	ENSG00000204618.8	Heart - Left Ventricle	A=0.844	G=0.156	0.364712	4.12e-06	SAS
rs2301753	rs9261200	chr6:30035528	1	1	ZFP57	ENSG00000204644.9	Heart - Left Ventricle	G=0.843	A=0.157	-0.363362	0.000155116	SAS
rs2301753	rs9261200	chr6:30035528	1	1	HLA-V	ENSG00000181126.13	Heart - Left Ventricle	G=0.843	A=0.157	0.917481	1.68e-22	SAS
rs2301753	rs9261200	chr6:30035528	1	1	HCG4	ENSG00000176998.4	Heart - Left Ventricle	G=0.843	A=0.157	-0.379678	9.52e-06	SAS
rs2301753	rs9261200	chr6:30035528	1	1	HCG4B	ENSG00000227262.3	Heart - Left Ventricle	G=0.843	A=0.157	0.323012	0.000167046	SAS
rs2301753	rs9261200	chr6:30035528	1	1	HCG9	ENSG00000204625.10	Heart - Left Ventricle	G=0.843	A=0.157	0.682894	6.26e-13	SAS
rs2301753	rs9261200	chr6:30035528	1	1	HCG4P3	ENSG00000237669.1	Heart - Left Ventricle	G=0.843	A=0.157	-0.736293	3.82e-19	SAS
rs2301753	rs9261200	chr6:30035528	1	1	ZNRD1	ENSG00000066379.14	Heart - Left Ventricle	G=0.843	A=0.157	0.34699	5.59e-12	SAS
rs2301753	rs9261200	chr6:30035528	1	1	RNF39	ENSG00000204618.8	Heart - Left Ventricle	G=0.843	A=0.157	0.364712	4.12e-06	SAS
rs2301753	rs3869067	chr6:30036020	1	1	ZFP57	ENSG00000204644.9	Heart - Left Ventricle	A=0.843	G=0.157	-0.363362	0.000155116	SAS
rs2301753	rs3869067	chr6:30036020	1	1	HLA-V	ENSG00000181126.13	Heart - Left Ventricle	A=0.843	G=0.157	0.917481	1.68e-22	SAS
rs2301753	rs3869067	chr6:30036020	1	1	HCG4	ENSG00000176998.4	Heart - Left Ventricle	A=0.843	G=0.157	-0.379678	9.52e-06	SAS
rs2301753	rs3869067	chr6:30036020	1	1	HCG4B	ENSG00000227262.3	Heart - Left Ventricle	A=0.843	G=0.157	0.323012	0.000167046	SAS
rs2301753	rs3869067	chr6:30036020	1	1	HCG9	ENSG00000204625.10	Heart - Left Ventricle	A=0.843	G=0.157	0.682894	6.26e-13	SAS
rs2301753	rs3869067	chr6:30036020	1	1	HCG4P3	ENSG00000237669.1	Heart - Left Ventricle	A=0.843	G=0.157	-0.736293	3.82e-19	SAS
rs2301753	rs3869067	chr6:30036020	1	1	ZNRD1	ENSG00000066379.14	Heart - Left Ventricle	A=0.843	G=0.157	0.34699	5.59e-12	SAS
rs2301753	rs3869067	chr6:30036020	1	1	RNF39	ENSG00000204618.8	Heart - Left Ventricle	A=0.843	G=0.157	0.364712	4.12e-06	SAS
rs2301753	rs58080235	chr6:30036275	0.992302	1	ZFP57	ENSG00000204644.9	Heart - Left Ventricle	C=0.844	T=0.156	-0.363362	0.000155116	SAS
rs2301753	rs58080235	chr6:30036275	0.992302	1	HLA-V	ENSG00000181126.13	Heart - Left Ventricle	C=0.844	T=0.156	0.917481	1.68e-22	SAS
rs2301753	rs58080235	chr6:30036275	0.992302	1	HCG4	ENSG00000176998.4	Heart - Left Ventricle	C=0.844	T=0.156	-0.379678	9.52e-06	SAS
rs2301753	rs58080235	chr6:30036275	0.992302	1	HCG4B	ENSG00000227262.3	Heart - Left Ventricle	C=0.844	T=0.156	0.323012	0.000167046	SAS
rs2301753	rs58080235	chr6:30036275	0.992302	1	HCG9	ENSG00000204625.10	Heart - Left Ventricle	C=0.844	T=0.156	0.682894	6.26e-13	SAS
rs2301753	rs58080235	chr6:30036275	0.992302	1	HCG4P3	ENSG00000237669.1	Heart - Left Ventricle	C=0.844	T=0.156	-0.736293	3.82e-19	SAS
rs2301753	rs58080235	chr6:30036275	0.992302	1	ZNRD1	ENSG00000066379.14	Heart - Left Ventricle	C=0.844	T=0.156	0.34699	5.59e-12	SAS
rs2301753	rs58080235	chr6:30036275	0.992302	1	RNF39	ENSG00000204618.8	Heart - Left Ventricle	C=0.844	T=0.156	0.364712	4.12e-06	SAS
rs2301753	rs117363965	chr6:30036482	1	1	ZFP57	ENSG00000204644.9	Heart - Left Ventricle	A=0.843	G=0.157	-0.363362	0.000155116	SAS
rs2301753	rs117363965	chr6:30036482	1	1	HLA-V	ENSG00000181126.13	Heart - Left Ventricle	A=0.843	G=0.157	0.917481	1.68e-22	SAS
rs2301753	rs117363965	chr6:30036482	1	1	HCG4	ENSG00000176998.4	Heart - Left Ventricle	A=0.843	G=0.157	-0.379678	9.52e-06	SAS
rs2301753	rs117363965	chr6:30036482	1	1	HCG4B	ENSG00000227262.3	Heart - Left Ventricle	A=0.843	G=0.157	0.323012	0.000167046	SAS
rs2301753	rs117363965	chr6:30036482	1	1	HCG9	ENSG00000204625.10	Heart - Left Ventricle	A=0.843	G=0.157	0.682894	6.26e-13	SAS
rs2301753	rs117363965	chr6:30036482	1	1	HCG4P3	ENSG00000237669.1	Heart - Left Ventricle	A=0.843	G=0.157	-0.736293	3.82e-19	SAS
rs2301753	rs117363965	chr6:30036482	1	1	ZNRD1	ENSG00000066379.14	Heart - Left Ventricle	A=0.843	G=0.157	0.34699	5.59e-12	SAS
rs2301753	rs117363965	chr6:30036482	1	1	RNF39	ENSG00000204618.8	Heart - Left Ventricle	A=0.843	G=0.157	0.364712	4.12e-06	SAS
rs2301753	rs58980848	chr6:30036751	0.805745	1	HLA-V	ENSG00000181126.13	Heart - Left Ventricle	C=0.869	T=0.131	1.37329	1.05e-37	SAS
rs2301753	rs58980848	chr6:30036751	0.805745	1	HLA-K	ENSG00000230795.3	Heart - Left Ventricle	C=0.869	T=0.131	0.456165	1.92e-07	SAS
rs2301753	rs58980848	chr6:30036751	0.805745	1	HLA-A	ENSG00000206503.12	Heart - Left Ventricle	C=0.869	T=0.131	-0.326011	9.89e-06	SAS
rs2301753	rs58980848	chr6:30036751	0.805745	1	HCG9	ENSG00000204625.10	Heart - Left Ventricle	C=0.869	T=0.131	0.560865	1.41e-06	SAS
rs2301753	rs58980848	chr6:30036751	0.805745	1	HCG4P3	ENSG00000237669.1	Heart - Left Ventricle	C=0.869	T=0.131	-0.719071	1.02e-12	SAS
rs2301753	rs58980848	chr6:30036751	0.805745	1	ZNRD1	ENSG00000066379.14	Heart - Left Ventricle	C=0.869	T=0.131	0.55095	4.35e-21	SAS
rs2301753	rs58980848	chr6:30036751	0.805745	1	ZNRD1ASP	ENSG00000204623.9	Heart - Left Ventricle	C=0.869	T=0.131	-0.290936	2.56e-08	SAS
rs2301753	rs117243687	chr6:30036921	0.805745	1	HLA-V	ENSG00000181126.13	Heart - Left Ventricle	A=0.869	G=0.131	1.37329	1.05e-37	SAS
rs2301753	rs117243687	chr6:30036921	0.805745	1	HLA-K	ENSG00000230795.3	Heart - Left Ventricle	A=0.869	G=0.131	0.456165	1.92e-07	SAS
rs2301753	rs117243687	chr6:30036921	0.805745	1	HLA-A	ENSG00000206503.12	Heart - Left Ventricle	A=0.869	G=0.131	-0.326011	9.89e-06	SAS
rs2301753	rs117243687	chr6:30036921	0.805745	1	HCG9	ENSG00000204625.10	Heart - Left Ventricle	A=0.869	G=0.131	0.560865	1.41e-06	SAS
rs2301753	rs117243687	chr6:30036921	0.805745	1	HCG4P3	ENSG00000237669.1	Heart - Left Ventricle	A=0.869	G=0.131	-0.719071	1.02e-12	SAS
rs2301753	rs117243687	chr6:30036921	0.805745	1	ZNRD1	ENSG00000066379.14	Heart - Left Ventricle	A=0.869	G=0.131	0.55095	4.35e-21	SAS
rs2301753	rs117243687	chr6:30036921	0.805745	1	ZNRD1ASP	ENSG00000204623.9	Heart - Left Ventricle	A=0.869	G=0.131	-0.290936	2.56e-08	SAS
rs2301753	rs117023603	chr6:30037466	1	1	ZFP57	ENSG00000204644.9	Heart - Left Ventricle	A=0.843	G=0.157	-0.363362	0.000155116	SAS
rs2301753	rs117023603	chr6:30037466	1	1	HLA-V	ENSG00000181126.13	Heart - Left Ventricle	A=0.843	G=0.157	0.917481	1.68e-22	SAS
rs2301753	rs117023603	chr6:30037466	1	1	HCG4	ENSG00000176998.4	Heart - Left Ventricle	A=0.843	G=0.157	-0.379678	9.52e-06	SAS
rs2301753	rs117023603	chr6:30037466	1	1	HCG4B	ENSG00000227262.3	Heart - Left Ventricle	A=0.843	G=0.157	0.323012	0.000167046	SAS
rs2301753	rs117023603	chr6:30037466	1	1	HCG9	ENSG00000204625.10	Heart - Left Ventricle	A=0.843	G=0.157	0.682894	6.26e-13	SAS
rs2301753	rs117023603	chr6:30037466	1	1	ZNRD1	ENSG00000066379.14	Heart - Left Ventricle	A=0.843	G=0.157	0.34699	5.59e-12	SAS
rs2301753	rs117023603	chr6:30037466	1	1	HCG4P3	ENSG00000237669.1	Heart - Left Ventricle	A=0.843	G=0.157	-0.736293	3.82e-19	SAS
rs2301753	rs117023603	chr6:30037466	1	1	RNF39	ENSG00000204618.8	Heart - Left Ventricle	A=0.843	G=0.157	0.364712	4.12e-06	SAS
rs2301753	rs114218355	chr6:30037534	1	1	ZFP57	ENSG00000204644.9	Heart - Left Ventricle	T=0.843	C=0.157	-0.363362	0.000155116	SAS
rs2301753	rs114218355	chr6:30037534	1	1	HLA-V	ENSG00000181126.13	Heart - Left Ventricle	T=0.843	C=0.157	0.917481	1.68e-22	SAS
rs2301753	rs114218355	chr6:30037534	1	1	HCG4	ENSG00000176998.4	Heart - Left Ventricle	T=0.843	C=0.157	-0.379678	9.52e-06	SAS
rs2301753	rs114218355	chr6:30037534	1	1	HCG4B	ENSG00000227262.3	Heart - Left Ventricle	T=0.843	C=0.157	0.323012	0.000167046	SAS
rs2301753	rs114218355	chr6:30037534	1	1	HCG9	ENSG00000204625.10	Heart - Left Ventricle	T=0.843	C=0.157	0.682894	6.26e-13	SAS
rs2301753	rs114218355	chr6:30037534	1	1	HCG4P3	ENSG00000237669.1	Heart - Left Ventricle	T=0.843	C=0.157	-0.736293	3.82e-19	SAS
rs2301753	rs114218355	chr6:30037534	1	1	ZNRD1	ENSG00000066379.14	Heart - Left Ventricle	T=0.843	C=0.157	0.34699	5.59e-12	SAS
rs2301753	rs114218355	chr6:30037534	1	1	RNF39	ENSG00000204618.8	Heart - Left Ventricle	T=0.843	C=0.157	0.364712	4.12e-06	SAS
rs2301753	rs114777794	chr6:30038011	0.805745	1	HLA-V	ENSG00000181126.13	Heart - Left Ventricle	A=0.869	T=0.131	1.37329	1.05e-37	SAS
rs2301753	rs114777794	chr6:30038011	0.805745	1	HLA-K	ENSG00000230795.3	Heart - Left Ventricle	A=0.869	T=0.131	0.456165	1.92e-07	SAS
rs2301753	rs114777794	chr6:30038011	0.805745	1	HLA-A	ENSG00000206503.12	Heart - Left Ventricle	A=0.869	T=0.131	-0.326011	9.89e-06	SAS
rs2301753	rs114777794	chr6:30038011	0.805745	1	HCG9	ENSG00000204625.10	Heart - Left Ventricle	A=0.869	T=0.131	0.560865	1.41e-06	SAS
rs2301753	rs114777794	chr6:30038011	0.805745	1	ZNRD1ASP	ENSG00000204623.9	Heart - Left Ventricle	A=0.869	T=0.131	-0.290936	2.56e-08	SAS
rs2301753	rs114777794	chr6:30038011	0.805745	1	HCG4P3	ENSG00000237669.1	Heart - Left Ventricle	A=0.869	T=0.131	-0.719071	1.02e-12	SAS
rs2301753	rs114777794	chr6:30038011	0.805745	1	ZNRD1	ENSG00000066379.14	Heart - Left Ventricle	A=0.869	T=0.131	0.55095	4.35e-21	SAS
rs2301753	rs9261206	chr6:30038167	1	1	ZFP57	ENSG00000204644.9	Heart - Left Ventricle	T=0.843	C=0.157	-0.363362	0.000155116	SAS
rs2301753	rs9261206	chr6:30038167	1	1	HLA-V	ENSG00000181126.13	Heart - Left Ventricle	T=0.843	C=0.157	0.917481	1.68e-22	SAS
rs2301753	rs9261206	chr6:30038167	1	1	HCG4	ENSG00000176998.4	Heart - Left Ventricle	T=0.843	C=0.157	-0.379678	9.52e-06	SAS
rs2301753	rs9261206	chr6:30038167	1	1	HCG4B	ENSG00000227262.3	Heart - Left Ventricle	T=0.843	C=0.157	0.323012	0.000167046	SAS
rs2301753	rs9261206	chr6:30038167	1	1	HCG9	ENSG00000204625.10	Heart - Left Ventricle	T=0.843	C=0.157	0.682894	6.26e-13	SAS
rs2301753	rs9261206	chr6:30038167	1	1	HCG4P3	ENSG00000237669.1	Heart - Left Ventricle	T=0.843	C=0.157	-0.736293	3.82e-19	SAS
rs2301753	rs9261206	chr6:30038167	1	1	RNF39	ENSG00000204618.8	Heart - Left Ventricle	T=0.843	C=0.157	0.364712	4.12e-06	SAS
rs2301753	rs9261206	chr6:30038167	1	1	ZNRD1	ENSG00000066379.14	Heart - Left Ventricle	T=0.843	C=0.157	0.34699	5.59e-12	SAS
rs2301753	rs115488962	chr6:30039339	0.805745	1	HLA-V	ENSG00000181126.13	Heart - Left Ventricle	T=0.869	C=0.131	1.37329	1.05e-37	SAS
rs2301753	rs115488962	chr6:30039339	0.805745	1	HLA-K	ENSG00000230795.3	Heart - Left Ventricle	T=0.869	C=0.131	0.456165	1.92e-07	SAS
rs2301753	rs115488962	chr6:30039339	0.805745	1	HLA-A	ENSG00000206503.12	Heart - Left Ventricle	T=0.869	C=0.131	-0.326011	9.89e-06	SAS
rs2301753	rs115488962	chr6:30039339	0.805745	1	HCG9	ENSG00000204625.10	Heart - Left Ventricle	T=0.869	C=0.131	0.560865	1.41e-06	SAS
rs2301753	rs115488962	chr6:30039339	0.805745	1	ZNRD1ASP	ENSG00000204623.9	Heart - Left Ventricle	T=0.869	C=0.131	-0.290936	2.56e-08	SAS
rs2301753	rs115488962	chr6:30039339	0.805745	1	HCG4P3	ENSG00000237669.1	Heart - Left Ventricle	T=0.869	C=0.131	-0.719071	1.02e-12	SAS
rs2301753	rs115488962	chr6:30039339	0.805745	1	ZNRD1	ENSG00000066379.14	Heart - Left Ventricle	T=0.869	C=0.131	0.55095	4.35e-21	SAS
rs2301753	rs117506036	chr6:30039934	0.805745	1	HLA-V	ENSG00000181126.13	Heart - Left Ventricle	G=0.869	A=0.131	1.37329	1.05e-37	SAS
rs2301753	rs117506036	chr6:30039934	0.805745	1	HLA-K	ENSG00000230795.3	Heart - Left Ventricle	G=0.869	A=0.131	0.456165	1.92e-07	SAS
rs2301753	rs117506036	chr6:30039934	0.805745	1	HLA-A	ENSG00000206503.12	Heart - Left Ventricle	G=0.869	A=0.131	-0.326011	9.89e-06	SAS
rs2301753	rs117506036	chr6:30039934	0.805745	1	HCG9	ENSG00000204625.10	Heart - Left Ventricle	G=0.869	A=0.131	0.560865	1.41e-06	SAS
rs2301753	rs117506036	chr6:30039934	0.805745	1	HCG4P3	ENSG00000237669.1	Heart - Left Ventricle	G=0.869	A=0.131	-0.719071	1.02e-12	SAS
rs2301753	rs117506036	chr6:30039934	0.805745	1	ZNRD1ASP	ENSG00000204623.9	Heart - Left Ventricle	G=0.869	A=0.131	-0.290936	2.56e-08	SAS
rs2301753	rs117506036	chr6:30039934	0.805745	1	ZNRD1	ENSG00000066379.14	Heart - Left Ventricle	G=0.869	A=0.131	0.55095	4.35e-21	SAS
rs2301753	rs116932946	chr6:30040207	0.805745	1	HLA-V	ENSG00000181126.13	Heart - Left Ventricle	G=0.869	A=0.131	1.37329	1.05e-37	SAS
rs2301753	rs116932946	chr6:30040207	0.805745	1	HLA-K	ENSG00000230795.3	Heart - Left Ventricle	G=0.869	A=0.131	0.456165	1.92e-07	SAS
rs2301753	rs116932946	chr6:30040207	0.805745	1	HLA-A	ENSG00000206503.12	Heart - Left Ventricle	G=0.869	A=0.131	-0.326011	9.89e-06	SAS
rs2301753	rs116932946	chr6:30040207	0.805745	1	HCG9	ENSG00000204625.10	Heart - Left Ventricle	G=0.869	A=0.131	0.560865	1.41e-06	SAS
rs2301753	rs116932946	chr6:30040207	0.805745	1	ZNRD1ASP	ENSG00000204623.9	Heart - Left Ventricle	G=0.869	A=0.131	-0.290936	2.56e-08	SAS
rs2301753	rs116932946	chr6:30040207	0.805745	1	HCG4P3	ENSG00000237669.1	Heart - Left Ventricle	G=0.869	A=0.131	-0.719071	1.02e-12	SAS
rs2301753	rs116932946	chr6:30040207	0.805745	1	ZNRD1	ENSG00000066379.14	Heart - Left Ventricle	G=0.869	A=0.131	0.55095	4.35e-21	SAS
rs2301753	rs116876340	chr6:30040542	1	1	ZFP57	ENSG00000204644.9	Heart - Left Ventricle	A=0.843	G=0.157	-0.363362	0.000155116	SAS
rs2301753	rs116876340	chr6:30040542	1	1	HLA-V	ENSG00000181126.13	Heart - Left Ventricle	A=0.843	G=0.157	0.917481	1.68e-22	SAS
rs2301753	rs116876340	chr6:30040542	1	1	HCG4	ENSG00000176998.4	Heart - Left Ventricle	A=0.843	G=0.157	-0.379678	9.52e-06	SAS
rs2301753	rs116876340	chr6:30040542	1	1	HCG4B	ENSG00000227262.3	Heart - Left Ventricle	A=0.843	G=0.157	0.323012	0.000167046	SAS
rs2301753	rs116876340	chr6:30040542	1	1	HCG9	ENSG00000204625.10	Heart - Left Ventricle	A=0.843	G=0.157	0.682894	6.26e-13	SAS
rs2301753	rs116876340	chr6:30040542	1	1	ZNRD1	ENSG00000066379.14	Heart - Left Ventricle	A=0.843	G=0.157	0.34699	5.59e-12	SAS
rs2301753	rs116876340	chr6:30040542	1	1	HCG4P3	ENSG00000237669.1	Heart - Left Ventricle	A=0.843	G=0.157	-0.736293	3.82e-19	SAS
rs2301753	rs116876340	chr6:30040542	1	1	RNF39	ENSG00000204618.8	Heart - Left Ventricle	A=0.843	G=0.157	0.364712	4.12e-06	SAS
rs2301753	rs114110015	chr6:30040554	1	1	ZFP57	ENSG00000204644.9	Heart - Left Ventricle	C=0.843	G=0.157	-0.363362	0.000155116	SAS
rs2301753	rs114110015	chr6:30040554	1	1	HLA-V	ENSG00000181126.13	Heart - Left Ventricle	C=0.843	G=0.157	0.917481	1.68e-22	SAS
rs2301753	rs114110015	chr6:30040554	1	1	HCG4B	ENSG00000227262.3	Heart - Left Ventricle	C=0.843	G=0.157	0.323012	0.000167046	SAS
rs2301753	rs114110015	chr6:30040554	1	1	HCG4	ENSG00000176998.4	Heart - Left Ventricle	C=0.843	G=0.157	-0.379678	9.52e-06	SAS
rs2301753	rs114110015	chr6:30040554	1	1	HCG9	ENSG00000204625.10	Heart - Left Ventricle	C=0.843	G=0.157	0.682894	6.26e-13	SAS
rs2301753	rs114110015	chr6:30040554	1	1	HCG4P3	ENSG00000237669.1	Heart - Left Ventricle	C=0.843	G=0.157	-0.736293	3.82e-19	SAS
rs2301753	rs114110015	chr6:30040554	1	1	RNF39	ENSG00000204618.8	Heart - Left Ventricle	C=0.843	G=0.157	0.364712	4.12e-06	SAS
rs2301753	rs114110015	chr6:30040554	1	1	ZNRD1	ENSG00000066379.14	Heart - Left Ventricle	C=0.843	G=0.157	0.34699	5.59e-12	SAS
rs2301753	rs12661609	chr6:30041484	0.805745	1	HLA-V	ENSG00000181126.13	Heart - Left Ventricle	G=0.869	A=0.131	1.37329	1.05e-37	SAS
rs2301753	rs12661609	chr6:30041484	0.805745	1	HLA-K	ENSG00000230795.3	Heart - Left Ventricle	G=0.869	A=0.131	0.456165	1.92e-07	SAS
rs2301753	rs12661609	chr6:30041484	0.805745	1	HLA-A	ENSG00000206503.12	Heart - Left Ventricle	G=0.869	A=0.131	-0.326011	9.89e-06	SAS
rs2301753	rs12661609	chr6:30041484	0.805745	1	HCG9	ENSG00000204625.10	Heart - Left Ventricle	G=0.869	A=0.131	0.560865	1.41e-06	SAS
rs2301753	rs12661609	chr6:30041484	0.805745	1	ZNRD1ASP	ENSG00000204623.9	Heart - Left Ventricle	G=0.869	A=0.131	-0.290936	2.56e-08	SAS
rs2301753	rs12661609	chr6:30041484	0.805745	1	ZNRD1	ENSG00000066379.14	Heart - Left Ventricle	G=0.869	A=0.131	0.55095	4.35e-21	SAS
rs2301753	rs12661609	chr6:30041484	0.805745	1	HCG4P3	ENSG00000237669.1	Heart - Left Ventricle	G=0.869	A=0.131	-0.719071	1.02e-12	SAS
rs2301753	rs117381133	chr6:30041887	0.805745	1	HLA-V	ENSG00000181126.13	Heart - Left Ventricle	A=0.869	G=0.131	1.37329	1.05e-37	SAS
rs2301753	rs117381133	chr6:30041887	0.805745	1	HLA-A	ENSG00000206503.12	Heart - Left Ventricle	A=0.869	G=0.131	-0.326011	9.89e-06	SAS
rs2301753	rs117381133	chr6:30041887	0.805745	1	HLA-K	ENSG00000230795.3	Heart - Left Ventricle	A=0.869	G=0.131	0.456165	1.92e-07	SAS
rs2301753	rs117381133	chr6:30041887	0.805745	1	HCG9	ENSG00000204625.10	Heart - Left Ventricle	A=0.869	G=0.131	0.560865	1.41e-06	SAS
rs2301753	rs117381133	chr6:30041887	0.805745	1	ZNRD1ASP	ENSG00000204623.9	Heart - Left Ventricle	A=0.869	G=0.131	-0.290936	2.56e-08	SAS
rs2301753	rs117381133	chr6:30041887	0.805745	1	ZNRD1	ENSG00000066379.14	Heart - Left Ventricle	A=0.869	G=0.131	0.55095	4.35e-21	SAS
rs2301753	rs117381133	chr6:30041887	0.805745	1	HCG4P3	ENSG00000237669.1	Heart - Left Ventricle	A=0.869	G=0.131	-0.719071	1.02e-12	SAS
rs2301753	rs118171249	chr6:30042362	1	1	ZFP57	ENSG00000204644.9	Heart - Left Ventricle	A=0.843	G=0.157	-0.363362	0.000155116	SAS
rs2301753	rs118171249	chr6:30042362	1	1	HLA-V	ENSG00000181126.13	Heart - Left Ventricle	A=0.843	G=0.157	0.917481	1.68e-22	SAS
rs2301753	rs118171249	chr6:30042362	1	1	HCG4	ENSG00000176998.4	Heart - Left Ventricle	A=0.843	G=0.157	-0.379678	9.52e-06	SAS
rs2301753	rs118171249	chr6:30042362	1	1	HCG4B	ENSG00000227262.3	Heart - Left Ventricle	A=0.843	G=0.157	0.323012	0.000167046	SAS
rs2301753	rs118171249	chr6:30042362	1	1	HCG9	ENSG00000204625.10	Heart - Left Ventricle	A=0.843	G=0.157	0.682894	6.26e-13	SAS
rs2301753	rs118171249	chr6:30042362	1	1	HCG4P3	ENSG00000237669.1	Heart - Left Ventricle	A=0.843	G=0.157	-0.736293	3.82e-19	SAS
rs2301753	rs118171249	chr6:30042362	1	1	ZNRD1	ENSG00000066379.14	Heart - Left Ventricle	A=0.843	G=0.157	0.34699	5.59e-12	SAS
rs2301753	rs118171249	chr6:30042362	1	1	RNF39	ENSG00000204618.8	Heart - Left Ventricle	A=0.843	G=0.157	0.364712	4.12e-06	SAS
rs2301753	rs116311506	chr6:30042731	1	1	ZFP57	ENSG00000204644.9	Heart - Left Ventricle	T=0.843	C=0.157	-0.363362	0.000155116	SAS
rs2301753	rs116311506	chr6:30042731	1	1	HLA-V	ENSG00000181126.13	Heart - Left Ventricle	T=0.843	C=0.157	0.917481	1.68e-22	SAS
rs2301753	rs116311506	chr6:30042731	1	1	HCG4	ENSG00000176998.4	Heart - Left Ventricle	T=0.843	C=0.157	-0.379678	9.52e-06	SAS
rs2301753	rs116311506	chr6:30042731	1	1	HCG4B	ENSG00000227262.3	Heart - Left Ventricle	T=0.843	C=0.157	0.323012	0.000167046	SAS
rs2301753	rs116311506	chr6:30042731	1	1	HCG9	ENSG00000204625.10	Heart - Left Ventricle	T=0.843	C=0.157	0.682894	6.26e-13	SAS
rs2301753	rs116311506	chr6:30042731	1	1	HCG4P3	ENSG00000237669.1	Heart - Left Ventricle	T=0.843	C=0.157	-0.736293	3.82e-19	SAS
rs2301753	rs116311506	chr6:30042731	1	1	RNF39	ENSG00000204618.8	Heart - Left Ventricle	T=0.843	C=0.157	0.364712	4.12e-06	SAS
rs2301753	rs116311506	chr6:30042731	1	1	ZNRD1	ENSG00000066379.14	Heart - Left Ventricle	T=0.843	C=0.157	0.34699	5.59e-12	SAS
rs2301753	rs115154095	chr6:30043113	0.805745	1	HLA-V	ENSG00000181126.13	Heart - Left Ventricle	T=0.869	C=0.131	1.37329	1.05e-37	SAS
rs2301753	rs115154095	chr6:30043113	0.805745	1	HLA-K	ENSG00000230795.3	Heart - Left Ventricle	T=0.869	C=0.131	0.456165	1.92e-07	SAS
rs2301753	rs115154095	chr6:30043113	0.805745	1	HLA-A	ENSG00000206503.12	Heart - Left Ventricle	T=0.869	C=0.131	-0.326011	9.89e-06	SAS
rs2301753	rs115154095	chr6:30043113	0.805745	1	HCG9	ENSG00000204625.10	Heart - Left Ventricle	T=0.869	C=0.131	0.560865	1.41e-06	SAS
rs2301753	rs115154095	chr6:30043113	0.805745	1	ZNRD1ASP	ENSG00000204623.9	Heart - Left Ventricle	T=0.869	C=0.131	-0.290936	2.56e-08	SAS
rs2301753	rs115154095	chr6:30043113	0.805745	1	HCG4P3	ENSG00000237669.1	Heart - Left Ventricle	T=0.869	C=0.131	-0.719071	1.02e-12	SAS
rs2301753	rs115154095	chr6:30043113	0.805745	1	ZNRD1	ENSG00000066379.14	Heart - Left Ventricle	T=0.869	C=0.131	0.55095	4.35e-21	SAS
rs2301753	rs115133546	chr6:30044563	0.805745	1	HLA-V	ENSG00000181126.13	Heart - Left Ventricle	G=0.869	A=0.131	1.37329	1.05e-37	SAS
rs2301753	rs115133546	chr6:30044563	0.805745	1	HLA-K	ENSG00000230795.3	Heart - Left Ventricle	G=0.869	A=0.131	0.456165	1.92e-07	SAS
rs2301753	rs115133546	chr6:30044563	0.805745	1	HLA-A	ENSG00000206503.12	Heart - Left Ventricle	G=0.869	A=0.131	-0.326011	9.89e-06	SAS
rs2301753	rs115133546	chr6:30044563	0.805745	1	HCG9	ENSG00000204625.10	Heart - Left Ventricle	G=0.869	A=0.131	0.560865	1.41e-06	SAS
rs2301753	rs115133546	chr6:30044563	0.805745	1	HCG4P3	ENSG00000237669.1	Heart - Left Ventricle	G=0.869	A=0.131	-0.719071	1.02e-12	SAS
rs2301753	rs115133546	chr6:30044563	0.805745	1	ZNRD1ASP	ENSG00000204623.9	Heart - Left Ventricle	G=0.869	A=0.131	-0.290936	2.56e-08	SAS
rs2301753	rs115133546	chr6:30044563	0.805745	1	ZNRD1	ENSG00000066379.14	Heart - Left Ventricle	G=0.869	A=0.131	0.55095	4.35e-21	SAS
rs2301753	rs115851282	chr6:30045434	1	1	ZFP57	ENSG00000204644.9	Heart - Left Ventricle	C=0.843	T=0.157	-0.363362	0.000155116	SAS
rs2301753	rs115851282	chr6:30045434	1	1	HLA-V	ENSG00000181126.13	Heart - Left Ventricle	C=0.843	T=0.157	0.917481	1.68e-22	SAS
rs2301753	rs115851282	chr6:30045434	1	1	HCG4	ENSG00000176998.4	Heart - Left Ventricle	C=0.843	T=0.157	-0.379678	9.52e-06	SAS
rs2301753	rs115851282	chr6:30045434	1	1	HCG4B	ENSG00000227262.3	Heart - Left Ventricle	C=0.843	T=0.157	0.323012	0.000167046	SAS
rs2301753	rs115851282	chr6:30045434	1	1	HCG9	ENSG00000204625.10	Heart - Left Ventricle	C=0.843	T=0.157	0.682894	6.26e-13	SAS
rs2301753	rs115851282	chr6:30045434	1	1	HCG4P3	ENSG00000237669.1	Heart - Left Ventricle	C=0.843	T=0.157	-0.736293	3.82e-19	SAS
rs2301753	rs115851282	chr6:30045434	1	1	ZNRD1	ENSG00000066379.14	Heart - Left Ventricle	C=0.843	T=0.157	0.34699	5.59e-12	SAS
rs2301753	rs115851282	chr6:30045434	1	1	RNF39	ENSG00000204618.8	Heart - Left Ventricle	C=0.843	T=0.157	0.364712	4.12e-06	SAS
rs2301753	rs116238149	chr6:30045449	1	1	ZFP57	ENSG00000204644.9	Heart - Left Ventricle	A=0.843	G=0.157	-0.363362	0.000155116	SAS
rs2301753	rs116238149	chr6:30045449	1	1	HLA-V	ENSG00000181126.13	Heart - Left Ventricle	A=0.843	G=0.157	0.917481	1.68e-22	SAS
rs2301753	rs116238149	chr6:30045449	1	1	HCG4	ENSG00000176998.4	Heart - Left Ventricle	A=0.843	G=0.157	-0.379678	9.52e-06	SAS
rs2301753	rs116238149	chr6:30045449	1	1	HCG4B	ENSG00000227262.3	Heart - Left Ventricle	A=0.843	G=0.157	0.323012	0.000167046	SAS
rs2301753	rs116238149	chr6:30045449	1	1	HCG9	ENSG00000204625.10	Heart - Left Ventricle	A=0.843	G=0.157	0.682894	6.26e-13	SAS
rs2301753	rs116238149	chr6:30045449	1	1	HCG4P3	ENSG00000237669.1	Heart - Left Ventricle	A=0.843	G=0.157	-0.736293	3.82e-19	SAS
rs2301753	rs116238149	chr6:30045449	1	1	RNF39	ENSG00000204618.8	Heart - Left Ventricle	A=0.843	G=0.157	0.364712	4.12e-06	SAS
rs2301753	rs116238149	chr6:30045449	1	1	ZNRD1	ENSG00000066379.14	Heart - Left Ventricle	A=0.843	G=0.157	0.34699	5.59e-12	SAS
rs2301753	rs117337850	chr6:30046110	0.864238	1	HLA-V	ENSG00000181126.13	Heart - Left Ventricle	C=0.861	T=0.139	0.763577	1.64e-12	SAS
rs2301753	rs117337850	chr6:30046110	0.864238	1	HCG4	ENSG00000176998.4	Heart - Left Ventricle	C=0.861	T=0.139	-0.361364	0.000158629	SAS
rs2301753	rs117337850	chr6:30046110	0.864238	1	HCG4B	ENSG00000227262.3	Heart - Left Ventricle	C=0.861	T=0.139	0.388048	4.54e-05	SAS
rs2301753	rs117337850	chr6:30046110	0.864238	1	HCG9	ENSG00000204625.10	Heart - Left Ventricle	C=0.861	T=0.139	0.640443	1.98e-09	SAS
rs2301753	rs117337850	chr6:30046110	0.864238	1	ZNRD1	ENSG00000066379.14	Heart - Left Ventricle	C=0.861	T=0.139	0.223636	9.73e-05	SAS
rs2301753	rs117337850	chr6:30046110	0.864238	1	HCG4P3	ENSG00000237669.1	Heart - Left Ventricle	C=0.861	T=0.139	-0.679944	3.32e-13	SAS
rs2301753	rs117337850	chr6:30046110	0.864238	1	RNF39	ENSG00000204618.8	Heart - Left Ventricle	C=0.861	T=0.139	0.421907	1.57e-06	SAS
rs2301753	rs117142061	chr6:30046890	0.864238	1	HLA-V	ENSG00000181126.13	Heart - Left Ventricle	T=0.861	C=0.139	0.763577	1.64e-12	SAS
rs2301753	rs117142061	chr6:30046890	0.864238	1	HCG4	ENSG00000176998.4	Heart - Left Ventricle	T=0.861	C=0.139	-0.361364	0.000158629	SAS
rs2301753	rs117142061	chr6:30046890	0.864238	1	HCG4B	ENSG00000227262.3	Heart - Left Ventricle	T=0.861	C=0.139	0.388048	4.54e-05	SAS
rs2301753	rs117142061	chr6:30046890	0.864238	1	HCG9	ENSG00000204625.10	Heart - Left Ventricle	T=0.861	C=0.139	0.640443	1.98e-09	SAS
rs2301753	rs117142061	chr6:30046890	0.864238	1	HCG4P3	ENSG00000237669.1	Heart - Left Ventricle	T=0.861	C=0.139	-0.679944	3.32e-13	SAS
rs2301753	rs117142061	chr6:30046890	0.864238	1	ZNRD1	ENSG00000066379.14	Heart - Left Ventricle	T=0.861	C=0.139	0.223636	9.73e-05	SAS
rs2301753	rs117142061	chr6:30046890	0.864238	1	RNF39	ENSG00000204618.8	Heart - Left Ventricle	T=0.861	C=0.139	0.421907	1.57e-06	SAS
rs2301753	rs9261228	chr6:30047291	0.864238	1	HLA-V	ENSG00000181126.13	Heart - Left Ventricle	T=0.861	C=0.139	0.763577	1.64e-12	SAS
rs2301753	rs9261228	chr6:30047291	0.864238	1	HCG4	ENSG00000176998.4	Heart - Left Ventricle	T=0.861	C=0.139	-0.361364	0.000158629	SAS
rs2301753	rs9261228	chr6:30047291	0.864238	1	HCG4B	ENSG00000227262.3	Heart - Left Ventricle	T=0.861	C=0.139	0.388048	4.54e-05	SAS
rs2301753	rs9261228	chr6:30047291	0.864238	1	HCG9	ENSG00000204625.10	Heart - Left Ventricle	T=0.861	C=0.139	0.640443	1.98e-09	SAS
rs2301753	rs9261228	chr6:30047291	0.864238	1	ZNRD1	ENSG00000066379.14	Heart - Left Ventricle	T=0.861	C=0.139	0.223636	9.73e-05	SAS
rs2301753	rs9261228	chr6:30047291	0.864238	1	HCG4P3	ENSG00000237669.1	Heart - Left Ventricle	T=0.861	C=0.139	-0.679944	3.32e-13	SAS
rs2301753	rs9261228	chr6:30047291	0.864238	1	RNF39	ENSG00000204618.8	Heart - Left Ventricle	T=0.861	C=0.139	0.421907	1.57e-06	SAS
rs2301753	rs114193724	chr6:30048520	0.805745	1	HLA-V	ENSG00000181126.13	Heart - Left Ventricle	A=0.869	C=0.131	1.37329	1.05e-37	SAS
rs2301753	rs114193724	chr6:30048520	0.805745	1	HLA-K	ENSG00000230795.3	Heart - Left Ventricle	A=0.869	C=0.131	0.456165	1.92e-07	SAS
rs2301753	rs114193724	chr6:30048520	0.805745	1	HLA-A	ENSG00000206503.12	Heart - Left Ventricle	A=0.869	C=0.131	-0.326011	9.89e-06	SAS
rs2301753	rs114193724	chr6:30048520	0.805745	1	HCG9	ENSG00000204625.10	Heart - Left Ventricle	A=0.869	C=0.131	0.560865	1.41e-06	SAS
rs2301753	rs114193724	chr6:30048520	0.805745	1	ZNRD1	ENSG00000066379.14	Heart - Left Ventricle	A=0.869	C=0.131	0.55095	4.35e-21	SAS
rs2301753	rs114193724	chr6:30048520	0.805745	1	HCG4P3	ENSG00000237669.1	Heart - Left Ventricle	A=0.869	C=0.131	-0.719071	1.02e-12	SAS
rs2301753	rs114193724	chr6:30048520	0.805745	1	ZNRD1ASP	ENSG00000204623.9	Heart - Left Ventricle	A=0.869	C=0.131	-0.290936	2.56e-08	SAS
rs2301753	rs114959639	chr6:30048604	0.864238	1	HLA-V	ENSG00000181126.13	Heart - Left Ventricle	T=0.861	G=0.139	0.763577	1.64e-12	SAS
rs2301753	rs114959639	chr6:30048604	0.864238	1	HCG4	ENSG00000176998.4	Heart - Left Ventricle	T=0.861	G=0.139	-0.361364	0.000158629	SAS
rs2301753	rs114959639	chr6:30048604	0.864238	1	HCG4B	ENSG00000227262.3	Heart - Left Ventricle	T=0.861	G=0.139	0.388048	4.54e-05	SAS
rs2301753	rs114959639	chr6:30048604	0.864238	1	HCG4P3	ENSG00000237669.1	Heart - Left Ventricle	T=0.861	G=0.139	-0.679944	3.32e-13	SAS
rs2301753	rs114959639	chr6:30048604	0.864238	1	HCG9	ENSG00000204625.10	Heart - Left Ventricle	T=0.861	G=0.139	0.640443	1.98e-09	SAS
rs2301753	rs114959639	chr6:30048604	0.864238	1	RNF39	ENSG00000204618.8	Heart - Left Ventricle	T=0.861	G=0.139	0.421907	1.57e-06	SAS
rs2301753	rs114959639	chr6:30048604	0.864238	1	ZNRD1	ENSG00000066379.14	Heart - Left Ventricle	T=0.861	G=0.139	0.223636	9.73e-05	SAS
rs2301753	rs57679226	chr6:30049033	0.864238	1	HLA-V	ENSG00000181126.13	Heart - Left Ventricle	A=0.861	T=0.139	0.763577	1.64e-12	SAS
rs2301753	rs57679226	chr6:30049033	0.864238	1	HCG4	ENSG00000176998.4	Heart - Left Ventricle	A=0.861	T=0.139	-0.361364	0.000158629	SAS
rs2301753	rs57679226	chr6:30049033	0.864238	1	HCG4B	ENSG00000227262.3	Heart - Left Ventricle	A=0.861	T=0.139	0.388048	4.54e-05	SAS
rs2301753	rs57679226	chr6:30049033	0.864238	1	HCG9	ENSG00000204625.10	Heart - Left Ventricle	A=0.861	T=0.139	0.640443	1.98e-09	SAS
rs2301753	rs57679226	chr6:30049033	0.864238	1	HCG4P3	ENSG00000237669.1	Heart - Left Ventricle	A=0.861	T=0.139	-0.679944	3.32e-13	SAS
rs2301753	rs57679226	chr6:30049033	0.864238	1	ZNRD1	ENSG00000066379.14	Heart - Left Ventricle	A=0.861	T=0.139	0.223636	9.73e-05	SAS
rs2301753	rs57679226	chr6:30049033	0.864238	1	RNF39	ENSG00000204618.8	Heart - Left Ventricle	A=0.861	T=0.139	0.421907	1.57e-06	SAS
rs2301753	rs6457141	chr6:30049054	0.864238	1	HCG4	ENSG00000176998.4	Heart - Left Ventricle	C=0.861	G=0.139	-0.361364	0.000158629	SAS
rs2301753	rs6457141	chr6:30049054	0.864238	1	HLA-V	ENSG00000181126.13	Heart - Left Ventricle	C=0.861	G=0.139	0.763577	1.64e-12	SAS
rs2301753	rs6457141	chr6:30049054	0.864238	1	HCG4B	ENSG00000227262.3	Heart - Left Ventricle	C=0.861	G=0.139	0.388048	4.54e-05	SAS
rs2301753	rs6457141	chr6:30049054	0.864238	1	HCG9	ENSG00000204625.10	Heart - Left Ventricle	C=0.861	G=0.139	0.640443	1.98e-09	SAS
rs2301753	rs6457141	chr6:30049054	0.864238	1	HCG4P3	ENSG00000237669.1	Heart - Left Ventricle	C=0.861	G=0.139	-0.679944	3.32e-13	SAS
rs2301753	rs6457141	chr6:30049054	0.864238	1	RNF39	ENSG00000204618.8	Heart - Left Ventricle	C=0.861	G=0.139	0.421907	1.57e-06	SAS
rs2301753	rs6457141	chr6:30049054	0.864238	1	ZNRD1	ENSG00000066379.14	Heart - Left Ventricle	C=0.861	G=0.139	0.223636	9.73e-05	SAS
rs2301753	rs117549439	chr6:30049294	0.864238	1	HCG4	ENSG00000176998.4	Heart - Left Ventricle	T=0.861	C=0.139	-0.362416	0.000166434	SAS
rs2301753	rs117549439	chr6:30049294	0.864238	1	HLA-V	ENSG00000181126.13	Heart - Left Ventricle	T=0.861	C=0.139	0.755688	3.99e-12	SAS
rs2301753	rs117549439	chr6:30049294	0.864238	1	HCG4B	ENSG00000227262.3	Heart - Left Ventricle	T=0.861	C=0.139	0.380646	7.08e-05	SAS
rs2301753	rs117549439	chr6:30049294	0.864238	1	HCG9	ENSG00000204625.10	Heart - Left Ventricle	T=0.861	C=0.139	0.653813	1.11e-09	SAS
rs2301753	rs117549439	chr6:30049294	0.864238	1	RNF39	ENSG00000204618.8	Heart - Left Ventricle	T=0.861	C=0.139	0.43688	7.49e-07	SAS
rs2301753	rs117549439	chr6:30049294	0.864238	1	ZNRD1	ENSG00000066379.14	Heart - Left Ventricle	T=0.861	C=0.139	0.227714	7.96e-05	SAS
rs2301753	rs117549439	chr6:30049294	0.864238	1	HCG4P3	ENSG00000237669.1	Heart - Left Ventricle	T=0.861	C=0.139	-0.678901	5.16e-13	SAS
rs2301753	rs114607954	chr6:30049982	0.864238	1	HLA-V	ENSG00000181126.13	Heart - Left Ventricle	T=0.861	C=0.139	0.762403	1.3e-12	SAS
rs2301753	rs114607954	chr6:30049982	0.864238	1	HCG4	ENSG00000176998.4	Heart - Left Ventricle	T=0.861	C=0.139	-0.355486	0.000186719	SAS
rs2301753	rs114607954	chr6:30049982	0.864238	1	HCG4B	ENSG00000227262.3	Heart - Left Ventricle	T=0.861	C=0.139	0.378447	6.38e-05	SAS
rs2301753	rs114607954	chr6:30049982	0.864238	1	HCG9	ENSG00000204625.10	Heart - Left Ventricle	T=0.861	C=0.139	0.625444	3.94e-09	SAS
rs2301753	rs114607954	chr6:30049982	0.864238	1	HCG4P3	ENSG00000237669.1	Heart - Left Ventricle	T=0.861	C=0.139	-0.685933	1.39e-13	SAS
rs2301753	rs114607954	chr6:30049982	0.864238	1	ZNRD1	ENSG00000066379.14	Heart - Left Ventricle	T=0.861	C=0.139	0.235096	3.68e-05	SAS
rs2301753	rs114607954	chr6:30049982	0.864238	1	RNF39	ENSG00000204618.8	Heart - Left Ventricle	T=0.861	C=0.139	0.410723	2.63e-06	SAS
rs2301753	rs9767665	chr6:30051992	0.864238	1	HCG4	ENSG00000176998.4	Heart - Left Ventricle	T=0.861	A=0.139	-0.361364	0.000158629	SAS
rs2301753	rs9767665	chr6:30051992	0.864238	1	HLA-V	ENSG00000181126.13	Heart - Left Ventricle	T=0.861	A=0.139	0.763577	1.64e-12	SAS
rs2301753	rs9767665	chr6:30051992	0.864238	1	HCG4B	ENSG00000227262.3	Heart - Left Ventricle	T=0.861	A=0.139	0.388048	4.54e-05	SAS
rs2301753	rs9767665	chr6:30051992	0.864238	1	HCG9	ENSG00000204625.10	Heart - Left Ventricle	T=0.861	A=0.139	0.640443	1.98e-09	SAS
rs2301753	rs9767665	chr6:30051992	0.864238	1	HCG4P3	ENSG00000237669.1	Heart - Left Ventricle	T=0.861	A=0.139	-0.679944	3.32e-13	SAS
rs2301753	rs9767665	chr6:30051992	0.864238	1	RNF39	ENSG00000204618.8	Heart - Left Ventricle	T=0.861	A=0.139	0.421907	1.57e-06	SAS
rs2301753	rs9767665	chr6:30051992	0.864238	1	ZNRD1	ENSG00000066379.14	Heart - Left Ventricle	T=0.861	A=0.139	0.223636	9.73e-05	SAS
rs2301753	rs114708584	chr6:30053424	0.864238	1	HCG4	ENSG00000176998.4	Heart - Left Ventricle	A=0.861	T=0.139	-0.361364	0.000158629	SAS
rs2301753	rs114708584	chr6:30053424	0.864238	1	HLA-V	ENSG00000181126.13	Heart - Left Ventricle	A=0.861	T=0.139	0.763577	1.64e-12	SAS
rs2301753	rs114708584	chr6:30053424	0.864238	1	HCG4B	ENSG00000227262.3	Heart - Left Ventricle	A=0.861	T=0.139	0.388048	4.54e-05	SAS
rs2301753	rs114708584	chr6:30053424	0.864238	1	HCG9	ENSG00000204625.10	Heart - Left Ventricle	A=0.861	T=0.139	0.640443	1.98e-09	SAS
rs2301753	rs114708584	chr6:30053424	0.864238	1	HCG4P3	ENSG00000237669.1	Heart - Left Ventricle	A=0.861	T=0.139	-0.679944	3.32e-13	SAS
rs2301753	rs114708584	chr6:30053424	0.864238	1	ZNRD1	ENSG00000066379.14	Heart - Left Ventricle	A=0.861	T=0.139	0.223636	9.73e-05	SAS
rs2301753	rs114708584	chr6:30053424	0.864238	1	RNF39	ENSG00000204618.8	Heart - Left Ventricle	A=0.861	T=0.139	0.421907	1.57e-06	SAS
rs2301753	rs116607438	chr6:30053636	0.864238	1	HLA-V	ENSG00000181126.13	Heart - Left Ventricle	G=0.861	A=0.139	0.763577	1.64e-12	SAS
rs2301753	rs116607438	chr6:30053636	0.864238	1	HCG4	ENSG00000176998.4	Heart - Left Ventricle	G=0.861	A=0.139	-0.361364	0.000158629	SAS
rs2301753	rs116607438	chr6:30053636	0.864238	1	HCG4B	ENSG00000227262.3	Heart - Left Ventricle	G=0.861	A=0.139	0.388048	4.54e-05	SAS
rs2301753	rs116607438	chr6:30053636	0.864238	1	HCG9	ENSG00000204625.10	Heart - Left Ventricle	G=0.861	A=0.139	0.640443	1.98e-09	SAS
rs2301753	rs116607438	chr6:30053636	0.864238	1	ZNRD1	ENSG00000066379.14	Heart - Left Ventricle	G=0.861	A=0.139	0.223636	9.73e-05	SAS
rs2301753	rs116607438	chr6:30053636	0.864238	1	HCG4P3	ENSG00000237669.1	Heart - Left Ventricle	G=0.861	A=0.139	-0.679944	3.32e-13	SAS
rs2301753	rs116607438	chr6:30053636	0.864238	1	RNF39	ENSG00000204618.8	Heart - Left Ventricle	G=0.861	A=0.139	0.421907	1.57e-06	SAS
rs2301753	rs9261256	chr6:30054164	0.864238	1	HLA-V	ENSG00000181126.13	Heart - Left Ventricle	C=0.861	G=0.139	0.763577	1.64e-12	SAS
rs2301753	rs9261256	chr6:30054164	0.864238	1	HCG4	ENSG00000176998.4	Heart - Left Ventricle	C=0.861	G=0.139	-0.361364	0.000158629	SAS
rs2301753	rs9261256	chr6:30054164	0.864238	1	HCG4B	ENSG00000227262.3	Heart - Left Ventricle	C=0.861	G=0.139	0.388048	4.54e-05	SAS
rs2301753	rs9261256	chr6:30054164	0.864238	1	HCG9	ENSG00000204625.10	Heart - Left Ventricle	C=0.861	G=0.139	0.640443	1.98e-09	SAS
rs2301753	rs9261256	chr6:30054164	0.864238	1	ZNRD1	ENSG00000066379.14	Heart - Left Ventricle	C=0.861	G=0.139	0.223636	9.73e-05	SAS
rs2301753	rs9261256	chr6:30054164	0.864238	1	HCG4P3	ENSG00000237669.1	Heart - Left Ventricle	C=0.861	G=0.139	-0.679944	3.32e-13	SAS
rs2301753	rs9261256	chr6:30054164	0.864238	1	RNF39	ENSG00000204618.8	Heart - Left Ventricle	C=0.861	G=0.139	0.421907	1.57e-06	SAS
rs2301753	.	chr6:30054199	0.864238	1	HLA-V	ENSG00000181126.13	Heart - Left Ventricle	-=0.861	GTCCTGGCTCTGCCTGACACA=0.139	0.763577	1.64e-12	SAS
rs2301753	.	chr6:30054199	0.864238	1	HCG4	ENSG00000176998.4	Heart - Left Ventricle	-=0.861	GTCCTGGCTCTGCCTGACACA=0.139	-0.361364	0.000158629	SAS
rs2301753	.	chr6:30054199	0.864238	1	HCG4B	ENSG00000227262.3	Heart - Left Ventricle	-=0.861	GTCCTGGCTCTGCCTGACACA=0.139	0.388048	4.54e-05	SAS
rs2301753	.	chr6:30054199	0.864238	1	HCG9	ENSG00000204625.10	Heart - Left Ventricle	-=0.861	GTCCTGGCTCTGCCTGACACA=0.139	0.640443	1.98e-09	SAS
rs2301753	.	chr6:30054199	0.864238	1	ZNRD1	ENSG00000066379.14	Heart - Left Ventricle	-=0.861	GTCCTGGCTCTGCCTGACACA=0.139	0.223636	9.73e-05	SAS
rs2301753	.	chr6:30054199	0.864238	1	HCG4P3	ENSG00000237669.1	Heart - Left Ventricle	-=0.861	GTCCTGGCTCTGCCTGACACA=0.139	-0.679944	3.32e-13	SAS
rs2301753	.	chr6:30054199	0.864238	1	RNF39	ENSG00000204618.8	Heart - Left Ventricle	-=0.861	GTCCTGGCTCTGCCTGACACA=0.139	0.421907	1.57e-06	SAS
rs2301753	rs74295258	chr6:30054376	0.864238	1	HLA-V	ENSG00000181126.13	Heart - Left Ventricle	C=0.861	T=0.139	0.763577	1.64e-12	SAS
rs2301753	rs74295258	chr6:30054376	0.864238	1	HCG4	ENSG00000176998.4	Heart - Left Ventricle	C=0.861	T=0.139	-0.361364	0.000158629	SAS
rs2301753	rs74295258	chr6:30054376	0.864238	1	HCG4B	ENSG00000227262.3	Heart - Left Ventricle	C=0.861	T=0.139	0.388048	4.54e-05	SAS
rs2301753	rs74295258	chr6:30054376	0.864238	1	HCG9	ENSG00000204625.10	Heart - Left Ventricle	C=0.861	T=0.139	0.640443	1.98e-09	SAS
rs2301753	rs74295258	chr6:30054376	0.864238	1	ZNRD1	ENSG00000066379.14	Heart - Left Ventricle	C=0.861	T=0.139	0.223636	9.73e-05	SAS
rs2301753	rs74295258	chr6:30054376	0.864238	1	RNF39	ENSG00000204618.8	Heart - Left Ventricle	C=0.861	T=0.139	0.421907	1.57e-06	SAS
rs2301753	rs74295258	chr6:30054376	0.864238	1	HCG4P3	ENSG00000237669.1	Heart - Left Ventricle	C=0.861	T=0.139	-0.679944	3.32e-13	SAS
rs2301753	rs117090947	chr6:30055031	0.856591	0.991337	HCG4	ENSG00000176998.4	Heart - Left Ventricle	G=0.86	A=0.14	-0.361364	0.000158629	SAS
rs2301753	rs117090947	chr6:30055031	0.856591	0.991337	HLA-V	ENSG00000181126.13	Heart - Left Ventricle	G=0.86	A=0.14	0.763577	1.64e-12	SAS
rs2301753	rs117090947	chr6:30055031	0.856591	0.991337	HCG4B	ENSG00000227262.3	Heart - Left Ventricle	G=0.86	A=0.14	0.388048	4.54e-05	SAS
rs2301753	rs117090947	chr6:30055031	0.856591	0.991337	HCG9	ENSG00000204625.10	Heart - Left Ventricle	G=0.86	A=0.14	0.640443	1.98e-09	SAS
rs2301753	rs117090947	chr6:30055031	0.856591	0.991337	RNF39	ENSG00000204618.8	Heart - Left Ventricle	G=0.86	A=0.14	0.421907	1.57e-06	SAS
rs2301753	rs117090947	chr6:30055031	0.856591	0.991337	HCG4P3	ENSG00000237669.1	Heart - Left Ventricle	G=0.86	A=0.14	-0.679944	3.32e-13	SAS
rs2301753	rs117090947	chr6:30055031	0.856591	0.991337	ZNRD1	ENSG00000066379.14	Heart - Left Ventricle	G=0.86	A=0.14	0.223636	9.73e-05	SAS
rs2301753	rs112048132	chr6:30056588	0.864238	1	HLA-V	ENSG00000181126.13	Heart - Left Ventricle	A=0.861	G=0.139	0.763577	1.64e-12	SAS
rs2301753	rs112048132	chr6:30056588	0.864238	1	HCG4	ENSG00000176998.4	Heart - Left Ventricle	A=0.861	G=0.139	-0.361364	0.000158629	SAS
rs2301753	rs112048132	chr6:30056588	0.864238	1	HCG4B	ENSG00000227262.3	Heart - Left Ventricle	A=0.861	G=0.139	0.388048	4.54e-05	SAS
rs2301753	rs112048132	chr6:30056588	0.864238	1	HCG9	ENSG00000204625.10	Heart - Left Ventricle	A=0.861	G=0.139	0.640443	1.98e-09	SAS
rs2301753	rs112048132	chr6:30056588	0.864238	1	HCG4P3	ENSG00000237669.1	Heart - Left Ventricle	A=0.861	G=0.139	-0.679944	3.32e-13	SAS
rs2301753	rs112048132	chr6:30056588	0.864238	1	RNF39	ENSG00000204618.8	Heart - Left Ventricle	A=0.861	G=0.139	0.421907	1.57e-06	SAS
rs2301753	rs112048132	chr6:30056588	0.864238	1	ZNRD1	ENSG00000066379.14	Heart - Left Ventricle	A=0.861	G=0.139	0.223636	9.73e-05	SAS
rs2301753	rs386621206	chr6:30056617	0.864238	1	HCG4	ENSG00000176998.4	Heart - Left Ventricle	C=0.861	T=0.139	-0.361364	0.000158629	SAS
rs2301753	rs386621206	chr6:30056617	0.864238	1	HLA-V	ENSG00000181126.13	Heart - Left Ventricle	C=0.861	T=0.139	0.763577	1.64e-12	SAS
rs2301753	rs386621206	chr6:30056617	0.864238	1	HCG4B	ENSG00000227262.3	Heart - Left Ventricle	C=0.861	T=0.139	0.388048	4.54e-05	SAS
rs2301753	rs386621206	chr6:30056617	0.864238	1	HCG9	ENSG00000204625.10	Heart - Left Ventricle	C=0.861	T=0.139	0.640443	1.98e-09	SAS
rs2301753	rs386621206	chr6:30056617	0.864238	1	RNF39	ENSG00000204618.8	Heart - Left Ventricle	C=0.861	T=0.139	0.421907	1.57e-06	SAS
rs2301753	rs386621206	chr6:30056617	0.864238	1	HCG4P3	ENSG00000237669.1	Heart - Left Ventricle	C=0.861	T=0.139	-0.679944	3.32e-13	SAS
rs2301753	rs386621206	chr6:30056617	0.864238	1	ZNRD1	ENSG00000066379.14	Heart - Left Ventricle	C=0.861	T=0.139	0.223636	9.73e-05	SAS
rs2301753	rs149466791	chr6:30056820	0.864238	1	HLA-V	ENSG00000181126.13	Heart - Left Ventricle	-=0.861	T=0.139	0.763577	1.64e-12	SAS
rs2301753	rs149466791	chr6:30056820	0.864238	1	HCG4	ENSG00000176998.4	Heart - Left Ventricle	-=0.861	T=0.139	-0.361364	0.000158629	SAS
rs2301753	rs149466791	chr6:30056820	0.864238	1	HCG4B	ENSG00000227262.3	Heart - Left Ventricle	-=0.861	T=0.139	0.388048	4.54e-05	SAS
rs2301753	rs149466791	chr6:30056820	0.864238	1	HCG9	ENSG00000204625.10	Heart - Left Ventricle	-=0.861	T=0.139	0.640443	1.98e-09	SAS
rs2301753	rs149466791	chr6:30056820	0.864238	1	HCG4P3	ENSG00000237669.1	Heart - Left Ventricle	-=0.861	T=0.139	-0.679944	3.32e-13	SAS
rs2301753	rs149466791	chr6:30056820	0.864238	1	ZNRD1	ENSG00000066379.14	Heart - Left Ventricle	-=0.861	T=0.139	0.223636	9.73e-05	SAS
rs2301753	rs149466791	chr6:30056820	0.864238	1	RNF39	ENSG00000204618.8	Heart - Left Ventricle	-=0.861	T=0.139	0.421907	1.57e-06	SAS
rs2301753	rs116648556	chr6:30057402	0.864238	1	HLA-V	ENSG00000181126.13	Heart - Left Ventricle	G=0.861	A=0.139	0.763577	1.64e-12	SAS
rs2301753	rs116648556	chr6:30057402	0.864238	1	HCG4B	ENSG00000227262.3	Heart - Left Ventricle	G=0.861	A=0.139	0.388048	4.54e-05	SAS
rs2301753	rs116648556	chr6:30057402	0.864238	1	HCG4	ENSG00000176998.4	Heart - Left Ventricle	G=0.861	A=0.139	-0.361364	0.000158629	SAS
rs2301753	rs116648556	chr6:30057402	0.864238	1	HCG9	ENSG00000204625.10	Heart - Left Ventricle	G=0.861	A=0.139	0.640443	1.98e-09	SAS
rs2301753	rs116648556	chr6:30057402	0.864238	1	RNF39	ENSG00000204618.8	Heart - Left Ventricle	G=0.861	A=0.139	0.421907	1.57e-06	SAS
rs2301753	rs116648556	chr6:30057402	0.864238	1	HCG4P3	ENSG00000237669.1	Heart - Left Ventricle	G=0.861	A=0.139	-0.679944	3.32e-13	SAS
rs2301753	rs116648556	chr6:30057402	0.864238	1	ZNRD1	ENSG00000066379.14	Heart - Left Ventricle	G=0.861	A=0.139	0.223636	9.73e-05	SAS
rs2301753	rs114518910	chr6:30057508	0.864238	1	HCG4	ENSG00000176998.4	Heart - Left Ventricle	C=0.861	T=0.139	-0.361364	0.000158629	SAS
rs2301753	rs114518910	chr6:30057508	0.864238	1	HLA-V	ENSG00000181126.13	Heart - Left Ventricle	C=0.861	T=0.139	0.763577	1.64e-12	SAS
rs2301753	rs114518910	chr6:30057508	0.864238	1	HCG4B	ENSG00000227262.3	Heart - Left Ventricle	C=0.861	T=0.139	0.388048	4.54e-05	SAS
rs2301753	rs114518910	chr6:30057508	0.864238	1	HCG9	ENSG00000204625.10	Heart - Left Ventricle	C=0.861	T=0.139	0.640443	1.98e-09	SAS
rs2301753	rs114518910	chr6:30057508	0.864238	1	HCG4P3	ENSG00000237669.1	Heart - Left Ventricle	C=0.861	T=0.139	-0.679944	3.32e-13	SAS
rs2301753	rs114518910	chr6:30057508	0.864238	1	ZNRD1	ENSG00000066379.14	Heart - Left Ventricle	C=0.861	T=0.139	0.223636	9.73e-05	SAS
rs2301753	rs114518910	chr6:30057508	0.864238	1	RNF39	ENSG00000204618.8	Heart - Left Ventricle	C=0.861	T=0.139	0.421907	1.57e-06	SAS
rs2301753	rs58784796	chr6:30058207	0.864238	1	HCG4	ENSG00000176998.4	Heart - Left Ventricle	G=0.861	C=0.139	-0.361364	0.000158629	SAS
rs2301753	rs58784796	chr6:30058207	0.864238	1	HLA-V	ENSG00000181126.13	Heart - Left Ventricle	G=0.861	C=0.139	0.763577	1.64e-12	SAS
rs2301753	rs58784796	chr6:30058207	0.864238	1	HCG4B	ENSG00000227262.3	Heart - Left Ventricle	G=0.861	C=0.139	0.388048	4.54e-05	SAS
rs2301753	rs58784796	chr6:30058207	0.864238	1	HCG9	ENSG00000204625.10	Heart - Left Ventricle	G=0.861	C=0.139	0.640443	1.98e-09	SAS
rs2301753	rs58784796	chr6:30058207	0.864238	1	HCG4P3	ENSG00000237669.1	Heart - Left Ventricle	G=0.861	C=0.139	-0.679944	3.32e-13	SAS
rs2301753	rs58784796	chr6:30058207	0.864238	1	ZNRD1	ENSG00000066379.14	Heart - Left Ventricle	G=0.861	C=0.139	0.223636	9.73e-05	SAS
rs2301753	rs58784796	chr6:30058207	0.864238	1	RNF39	ENSG00000204618.8	Heart - Left Ventricle	G=0.861	C=0.139	0.421907	1.57e-06	SAS
rs2301753	rs377101601	chr6:30058645	0.864238	1	HLA-V	ENSG00000181126.13	Heart - Left Ventricle	-=0.861	TTC=0.139	0.763577	1.64e-12	SAS
rs2301753	rs377101601	chr6:30058645	0.864238	1	HCG4	ENSG00000176998.4	Heart - Left Ventricle	-=0.861	TTC=0.139	-0.361364	0.000158629	SAS
rs2301753	rs377101601	chr6:30058645	0.864238	1	HCG4B	ENSG00000227262.3	Heart - Left Ventricle	-=0.861	TTC=0.139	0.388048	4.54e-05	SAS
rs2301753	rs377101601	chr6:30058645	0.864238	1	HCG9	ENSG00000204625.10	Heart - Left Ventricle	-=0.861	TTC=0.139	0.640443	1.98e-09	SAS
rs2301753	rs377101601	chr6:30058645	0.864238	1	HCG4P3	ENSG00000237669.1	Heart - Left Ventricle	-=0.861	TTC=0.139	-0.679944	3.32e-13	SAS
rs2301753	rs377101601	chr6:30058645	0.864238	1	RNF39	ENSG00000204618.8	Heart - Left Ventricle	-=0.861	TTC=0.139	0.421907	1.57e-06	SAS
rs2301753	rs377101601	chr6:30058645	0.864238	1	ZNRD1	ENSG00000066379.14	Heart - Left Ventricle	-=0.861	TTC=0.139	0.223636	9.73e-05	SAS
rs2301753	rs116556453	chr6:30059636	0.864238	1	HLA-V	ENSG00000181126.13	Heart - Left Ventricle	G=0.861	A=0.139	0.763577	1.64e-12	SAS
rs2301753	rs116556453	chr6:30059636	0.864238	1	HCG4	ENSG00000176998.4	Heart - Left Ventricle	G=0.861	A=0.139	-0.361364	0.000158629	SAS
rs2301753	rs116556453	chr6:30059636	0.864238	1	HCG4B	ENSG00000227262.3	Heart - Left Ventricle	G=0.861	A=0.139	0.388048	4.54e-05	SAS
rs2301753	rs116556453	chr6:30059636	0.864238	1	HCG9	ENSG00000204625.10	Heart - Left Ventricle	G=0.861	A=0.139	0.640443	1.98e-09	SAS
rs2301753	rs116556453	chr6:30059636	0.864238	1	HCG4P3	ENSG00000237669.1	Heart - Left Ventricle	G=0.861	A=0.139	-0.679944	3.32e-13	SAS
rs2301753	rs116556453	chr6:30059636	0.864238	1	ZNRD1	ENSG00000066379.14	Heart - Left Ventricle	G=0.861	A=0.139	0.223636	9.73e-05	SAS
rs2301753	rs116556453	chr6:30059636	0.864238	1	RNF39	ENSG00000204618.8	Heart - Left Ventricle	G=0.861	A=0.139	0.421907	1.57e-06	SAS
rs2301753	rs141790062	chr6:30060455	0.864238	1	HLA-V	ENSG00000181126.13	Heart - Left Ventricle	-=0.861	G=0.139	0.763577	1.64e-12	SAS
rs2301753	rs141790062	chr6:30060455	0.864238	1	HCG4	ENSG00000176998.4	Heart - Left Ventricle	-=0.861	G=0.139	-0.361364	0.000158629	SAS
rs2301753	rs141790062	chr6:30060455	0.864238	1	HCG4B	ENSG00000227262.3	Heart - Left Ventricle	-=0.861	G=0.139	0.388048	4.54e-05	SAS
rs2301753	rs141790062	chr6:30060455	0.864238	1	HCG9	ENSG00000204625.10	Heart - Left Ventricle	-=0.861	G=0.139	0.640443	1.98e-09	SAS
rs2301753	rs141790062	chr6:30060455	0.864238	1	ZNRD1	ENSG00000066379.14	Heart - Left Ventricle	-=0.861	G=0.139	0.223636	9.73e-05	SAS
rs2301753	rs141790062	chr6:30060455	0.864238	1	HCG4P3	ENSG00000237669.1	Heart - Left Ventricle	-=0.861	G=0.139	-0.679944	3.32e-13	SAS
rs2301753	rs141790062	chr6:30060455	0.864238	1	RNF39	ENSG00000204618.8	Heart - Left Ventricle	-=0.861	G=0.139	0.421907	1.57e-06	SAS
rs2301753	rs17187574	chr6:30060647	0.864238	1	HLA-V	ENSG00000181126.13	Heart - Left Ventricle	A=0.861	C=0.139	0.763577	1.64e-12	SAS
rs2301753	rs17187574	chr6:30060647	0.864238	1	HCG4	ENSG00000176998.4	Heart - Left Ventricle	A=0.861	C=0.139	-0.361364	0.000158629	SAS
rs2301753	rs17187574	chr6:30060647	0.864238	1	HCG4B	ENSG00000227262.3	Heart - Left Ventricle	A=0.861	C=0.139	0.388048	4.54e-05	SAS
rs2301753	rs17187574	chr6:30060647	0.864238	1	HCG9	ENSG00000204625.10	Heart - Left Ventricle	A=0.861	C=0.139	0.640443	1.98e-09	SAS
rs2301753	rs17187574	chr6:30060647	0.864238	1	HCG4P3	ENSG00000237669.1	Heart - Left Ventricle	A=0.861	C=0.139	-0.679944	3.32e-13	SAS
rs2301753	rs17187574	chr6:30060647	0.864238	1	RNF39	ENSG00000204618.8	Heart - Left Ventricle	A=0.861	C=0.139	0.421907	1.57e-06	SAS
rs2301753	rs17187574	chr6:30060647	0.864238	1	ZNRD1	ENSG00000066379.14	Heart - Left Ventricle	A=0.861	C=0.139	0.223636	9.73e-05	SAS
rs2301753	rs17187581	chr6:30060695	0.864238	1	HLA-V	ENSG00000181126.13	Heart - Left Ventricle	G=0.861	C=0.139	0.763577	1.64e-12	SAS
rs2301753	rs17187581	chr6:30060695	0.864238	1	HCG4	ENSG00000176998.4	Heart - Left Ventricle	G=0.861	C=0.139	-0.361364	0.000158629	SAS
rs2301753	rs17187581	chr6:30060695	0.864238	1	HCG4B	ENSG00000227262.3	Heart - Left Ventricle	G=0.861	C=0.139	0.388048	4.54e-05	SAS
rs2301753	rs17187581	chr6:30060695	0.864238	1	HCG9	ENSG00000204625.10	Heart - Left Ventricle	G=0.861	C=0.139	0.640443	1.98e-09	SAS
rs2301753	rs17187581	chr6:30060695	0.864238	1	ZNRD1	ENSG00000066379.14	Heart - Left Ventricle	G=0.861	C=0.139	0.223636	9.73e-05	SAS
rs2301753	rs17187581	chr6:30060695	0.864238	1	HCG4P3	ENSG00000237669.1	Heart - Left Ventricle	G=0.861	C=0.139	-0.679944	3.32e-13	SAS
rs2301753	rs17187581	chr6:30060695	0.864238	1	RNF39	ENSG00000204618.8	Heart - Left Ventricle	G=0.861	C=0.139	0.421907	1.57e-06	SAS
rs2301753	rs3757331	chr6:30060696	0.864238	1	HLA-V	ENSG00000181126.13	Heart - Left Ventricle	G=0.861	T=0.139	0.763577	1.64e-12	SAS
rs2301753	rs3757331	chr6:30060696	0.864238	1	HCG4	ENSG00000176998.4	Heart - Left Ventricle	G=0.861	T=0.139	-0.361364	0.000158629	SAS
rs2301753	rs3757331	chr6:30060696	0.864238	1	HCG4B	ENSG00000227262.3	Heart - Left Ventricle	G=0.861	T=0.139	0.388048	4.54e-05	SAS
rs2301753	rs3757331	chr6:30060696	0.864238	1	HCG9	ENSG00000204625.10	Heart - Left Ventricle	G=0.861	T=0.139	0.640443	1.98e-09	SAS
rs2301753	rs3757331	chr6:30060696	0.864238	1	HCG4P3	ENSG00000237669.1	Heart - Left Ventricle	G=0.861	T=0.139	-0.679944	3.32e-13	SAS
rs2301753	rs3757331	chr6:30060696	0.864238	1	ZNRD1	ENSG00000066379.14	Heart - Left Ventricle	G=0.861	T=0.139	0.223636	9.73e-05	SAS
rs2301753	rs3757331	chr6:30060696	0.864238	1	RNF39	ENSG00000204618.8	Heart - Left Ventricle	G=0.861	T=0.139	0.421907	1.57e-06	SAS
rs2301753	rs117616230	chr6:30061030	0.864238	1	HLA-V	ENSG00000181126.13	Heart - Left Ventricle	A=0.861	C=0.139	0.763577	1.64e-12	SAS
rs2301753	rs117616230	chr6:30061030	0.864238	1	HCG4B	ENSG00000227262.3	Heart - Left Ventricle	A=0.861	C=0.139	0.388048	4.54e-05	SAS
rs2301753	rs117616230	chr6:30061030	0.864238	1	HCG4	ENSG00000176998.4	Heart - Left Ventricle	A=0.861	C=0.139	-0.361364	0.000158629	SAS
rs2301753	rs117616230	chr6:30061030	0.864238	1	HCG9	ENSG00000204625.10	Heart - Left Ventricle	A=0.861	C=0.139	0.640443	1.98e-09	SAS
rs2301753	rs117616230	chr6:30061030	0.864238	1	ZNRD1	ENSG00000066379.14	Heart - Left Ventricle	A=0.861	C=0.139	0.223636	9.73e-05	SAS
rs2301753	rs117616230	chr6:30061030	0.864238	1	HCG4P3	ENSG00000237669.1	Heart - Left Ventricle	A=0.861	C=0.139	-0.679944	3.32e-13	SAS
rs2301753	rs117616230	chr6:30061030	0.864238	1	RNF39	ENSG00000204618.8	Heart - Left Ventricle	A=0.861	C=0.139	0.421907	1.57e-06	SAS
rs2301753	rs113624476	chr6:30061094	0.864238	1	HLA-V	ENSG00000181126.13	Heart - Left Ventricle	C=0.861	T=0.139	0.763577	1.64e-12	SAS
rs2301753	rs113624476	chr6:30061094	0.864238	1	HCG4	ENSG00000176998.4	Heart - Left Ventricle	C=0.861	T=0.139	-0.361364	0.000158629	SAS
rs2301753	rs113624476	chr6:30061094	0.864238	1	HCG4B	ENSG00000227262.3	Heart - Left Ventricle	C=0.861	T=0.139	0.388048	4.54e-05	SAS
rs2301753	rs113624476	chr6:30061094	0.864238	1	HCG9	ENSG00000204625.10	Heart - Left Ventricle	C=0.861	T=0.139	0.640443	1.98e-09	SAS
rs2301753	rs113624476	chr6:30061094	0.864238	1	HCG4P3	ENSG00000237669.1	Heart - Left Ventricle	C=0.861	T=0.139	-0.679944	3.32e-13	SAS
rs2301753	rs113624476	chr6:30061094	0.864238	1	ZNRD1	ENSG00000066379.14	Heart - Left Ventricle	C=0.861	T=0.139	0.223636	9.73e-05	SAS
rs2301753	rs113624476	chr6:30061094	0.864238	1	RNF39	ENSG00000204618.8	Heart - Left Ventricle	C=0.861	T=0.139	0.421907	1.57e-06	SAS
rs2301753	rs17193998	chr6:30061332	0.864238	1	HLA-V	ENSG00000181126.13	Heart - Left Ventricle	C=0.861	G=0.139	0.763577	1.64e-12	SAS
rs2301753	rs17193998	chr6:30061332	0.864238	1	HCG4	ENSG00000176998.4	Heart - Left Ventricle	C=0.861	G=0.139	-0.361364	0.000158629	SAS
rs2301753	rs17193998	chr6:30061332	0.864238	1	HCG4B	ENSG00000227262.3	Heart - Left Ventricle	C=0.861	G=0.139	0.388048	4.54e-05	SAS
rs2301753	rs17193998	chr6:30061332	0.864238	1	HCG9	ENSG00000204625.10	Heart - Left Ventricle	C=0.861	G=0.139	0.640443	1.98e-09	SAS
rs2301753	rs17193998	chr6:30061332	0.864238	1	ZNRD1	ENSG00000066379.14	Heart - Left Ventricle	C=0.861	G=0.139	0.223636	9.73e-05	SAS
rs2301753	rs17193998	chr6:30061332	0.864238	1	HCG4P3	ENSG00000237669.1	Heart - Left Ventricle	C=0.861	G=0.139	-0.679944	3.32e-13	SAS
rs2301753	rs17193998	chr6:30061332	0.864238	1	RNF39	ENSG00000204618.8	Heart - Left Ventricle	C=0.861	G=0.139	0.421907	1.57e-06	SAS
rs2301753	rs77966648	chr6:30062608	0.864238	1	HLA-V	ENSG00000181126.13	Heart - Left Ventricle	C=0.861	T=0.139	0.763577	1.64e-12	SAS
rs2301753	rs77966648	chr6:30062608	0.864238	1	HCG4	ENSG00000176998.4	Heart - Left Ventricle	C=0.861	T=0.139	-0.361364	0.000158629	SAS
rs2301753	rs77966648	chr6:30062608	0.864238	1	HCG4B	ENSG00000227262.3	Heart - Left Ventricle	C=0.861	T=0.139	0.388048	4.54e-05	SAS
rs2301753	rs77966648	chr6:30062608	0.864238	1	HCG9	ENSG00000204625.10	Heart - Left Ventricle	C=0.861	T=0.139	0.640443	1.98e-09	SAS
rs2301753	rs77966648	chr6:30062608	0.864238	1	ZNRD1	ENSG00000066379.14	Heart - Left Ventricle	C=0.861	T=0.139	0.223636	9.73e-05	SAS
rs2301753	rs77966648	chr6:30062608	0.864238	1	HCG4P3	ENSG00000237669.1	Heart - Left Ventricle	C=0.861	T=0.139	-0.679944	3.32e-13	SAS
rs2301753	rs77966648	chr6:30062608	0.864238	1	RNF39	ENSG00000204618.8	Heart - Left Ventricle	C=0.861	T=0.139	0.421907	1.57e-06	SAS
rs2301753	rs9261274	chr6:30063012	0.864238	1	HCG4	ENSG00000176998.4	Heart - Left Ventricle	C=0.861	T=0.139	-0.361364	0.000158629	SAS
rs2301753	rs9261274	chr6:30063012	0.864238	1	HLA-V	ENSG00000181126.13	Heart - Left Ventricle	C=0.861	T=0.139	0.763577	1.64e-12	SAS
rs2301753	rs9261274	chr6:30063012	0.864238	1	HCG4B	ENSG00000227262.3	Heart - Left Ventricle	C=0.861	T=0.139	0.388048	4.54e-05	SAS
rs2301753	rs9261274	chr6:30063012	0.864238	1	HCG9	ENSG00000204625.10	Heart - Left Ventricle	C=0.861	T=0.139	0.640443	1.98e-09	SAS
rs2301753	rs9261274	chr6:30063012	0.864238	1	ZNRD1	ENSG00000066379.14	Heart - Left Ventricle	C=0.861	T=0.139	0.223636	9.73e-05	SAS
rs2301753	rs9261274	chr6:30063012	0.864238	1	HCG4P3	ENSG00000237669.1	Heart - Left Ventricle	C=0.861	T=0.139	-0.679944	3.32e-13	SAS
rs2301753	rs9261274	chr6:30063012	0.864238	1	RNF39	ENSG00000204618.8	Heart - Left Ventricle	C=0.861	T=0.139	0.421907	1.57e-06	SAS
rs2301753	rs115718857	chr6:30063151	0.864238	1	HLA-V	ENSG00000181126.13	Heart - Left Ventricle	C=0.861	T=0.139	0.763577	1.64e-12	SAS
rs2301753	rs115718857	chr6:30063151	0.864238	1	HCG4B	ENSG00000227262.3	Heart - Left Ventricle	C=0.861	T=0.139	0.388048	4.54e-05	SAS
rs2301753	rs115718857	chr6:30063151	0.864238	1	HCG4	ENSG00000176998.4	Heart - Left Ventricle	C=0.861	T=0.139	-0.361364	0.000158629	SAS
rs2301753	rs115718857	chr6:30063151	0.864238	1	HCG9	ENSG00000204625.10	Heart - Left Ventricle	C=0.861	T=0.139	0.640443	1.98e-09	SAS
rs2301753	rs115718857	chr6:30063151	0.864238	1	HCG4P3	ENSG00000237669.1	Heart - Left Ventricle	C=0.861	T=0.139	-0.679944	3.32e-13	SAS
rs2301753	rs115718857	chr6:30063151	0.864238	1	ZNRD1	ENSG00000066379.14	Heart - Left Ventricle	C=0.861	T=0.139	0.223636	9.73e-05	SAS
rs2301753	rs115718857	chr6:30063151	0.864238	1	RNF39	ENSG00000204618.8	Heart - Left Ventricle	C=0.861	T=0.139	0.421907	1.57e-06	SAS
rs2301753	rs9261277	chr6:30063314	0.864238	1	HLA-V	ENSG00000181126.13	Heart - Left Ventricle	T=0.861	C=0.139	0.763577	1.64e-12	SAS
rs2301753	rs9261277	chr6:30063314	0.864238	1	HCG4	ENSG00000176998.4	Heart - Left Ventricle	T=0.861	C=0.139	-0.361364	0.000158629	SAS
rs2301753	rs9261277	chr6:30063314	0.864238	1	HCG4B	ENSG00000227262.3	Heart - Left Ventricle	T=0.861	C=0.139	0.388048	4.54e-05	SAS
rs2301753	rs9261277	chr6:30063314	0.864238	1	HCG9	ENSG00000204625.10	Heart - Left Ventricle	T=0.861	C=0.139	0.640443	1.98e-09	SAS
rs2301753	rs9261277	chr6:30063314	0.864238	1	ZNRD1	ENSG00000066379.14	Heart - Left Ventricle	T=0.861	C=0.139	0.223636	9.73e-05	SAS
rs2301753	rs9261277	chr6:30063314	0.864238	1	HCG4P3	ENSG00000237669.1	Heart - Left Ventricle	T=0.861	C=0.139	-0.679944	3.32e-13	SAS
rs2301753	rs9261277	chr6:30063314	0.864238	1	RNF39	ENSG00000204618.8	Heart - Left Ventricle	T=0.861	C=0.139	0.421907	1.57e-06	SAS
rs2301753	rs114331393	chr6:30063585	0.864238	1	HLA-V	ENSG00000181126.13	Heart - Left Ventricle	C=0.861	T=0.139	0.763577	1.64e-12	SAS
rs2301753	rs114331393	chr6:30063585	0.864238	1	HCG4	ENSG00000176998.4	Heart - Left Ventricle	C=0.861	T=0.139	-0.361364	0.000158629	SAS
rs2301753	rs114331393	chr6:30063585	0.864238	1	HCG4B	ENSG00000227262.3	Heart - Left Ventricle	C=0.861	T=0.139	0.388048	4.54e-05	SAS
rs2301753	rs114331393	chr6:30063585	0.864238	1	HCG9	ENSG00000204625.10	Heart - Left Ventricle	C=0.861	T=0.139	0.640443	1.98e-09	SAS
rs2301753	rs114331393	chr6:30063585	0.864238	1	HCG4P3	ENSG00000237669.1	Heart - Left Ventricle	C=0.861	T=0.139	-0.679944	3.32e-13	SAS
rs2301753	rs114331393	chr6:30063585	0.864238	1	ZNRD1	ENSG00000066379.14	Heart - Left Ventricle	C=0.861	T=0.139	0.223636	9.73e-05	SAS
rs2301753	rs114331393	chr6:30063585	0.864238	1	RNF39	ENSG00000204618.8	Heart - Left Ventricle	C=0.861	T=0.139	0.421907	1.57e-06	SAS
rs2301753	rs117134597	chr6:30064718	1	1	ZFP57	ENSG00000204644.9	Heart - Left Ventricle	A=0.843	G=0.157	-0.363362	0.000155116	SAS
rs2301753	rs117134597	chr6:30064718	1	1	HLA-V	ENSG00000181126.13	Heart - Left Ventricle	A=0.843	G=0.157	0.917481	1.68e-22	SAS
rs2301753	rs117134597	chr6:30064718	1	1	HCG4	ENSG00000176998.4	Heart - Left Ventricle	A=0.843	G=0.157	-0.379678	9.52e-06	SAS
rs2301753	rs117134597	chr6:30064718	1	1	HCG4B	ENSG00000227262.3	Heart - Left Ventricle	A=0.843	G=0.157	0.323012	0.000167046	SAS
rs2301753	rs117134597	chr6:30064718	1	1	HCG9	ENSG00000204625.10	Heart - Left Ventricle	A=0.843	G=0.157	0.682894	6.26e-13	SAS
rs2301753	rs117134597	chr6:30064718	1	1	ZNRD1	ENSG00000066379.14	Heart - Left Ventricle	A=0.843	G=0.157	0.34699	5.59e-12	SAS
rs2301753	rs117134597	chr6:30064718	1	1	RNF39	ENSG00000204618.8	Heart - Left Ventricle	A=0.843	G=0.157	0.364712	4.12e-06	SAS
rs2301753	rs117134597	chr6:30064718	1	1	HCG4P3	ENSG00000237669.1	Heart - Left Ventricle	A=0.843	G=0.157	-0.736293	3.82e-19	SAS
rs2301753	rs60068221	chr6:30065580	0.977087	0.992284	ZFP57	ENSG00000204644.9	Heart - Left Ventricle	-=0.842	GTT=0.158	-0.363362	0.000155116	SAS
rs2301753	rs60068221	chr6:30065580	0.977087	0.992284	HLA-V	ENSG00000181126.13	Heart - Left Ventricle	-=0.842	GTT=0.158	0.917481	1.68e-22	SAS
rs2301753	rs60068221	chr6:30065580	0.977087	0.992284	HCG4	ENSG00000176998.4	Heart - Left Ventricle	-=0.842	GTT=0.158	-0.379678	9.52e-06	SAS
rs2301753	rs60068221	chr6:30065580	0.977087	0.992284	HCG4B	ENSG00000227262.3	Heart - Left Ventricle	-=0.842	GTT=0.158	0.323012	0.000167046	SAS
rs2301753	rs60068221	chr6:30065580	0.977087	0.992284	HCG9	ENSG00000204625.10	Heart - Left Ventricle	-=0.842	GTT=0.158	0.682894	6.26e-13	SAS
rs2301753	rs60068221	chr6:30065580	0.977087	0.992284	ZNRD1	ENSG00000066379.14	Heart - Left Ventricle	-=0.842	GTT=0.158	0.34699	5.59e-12	SAS
rs2301753	rs60068221	chr6:30065580	0.977087	0.992284	HCG4P3	ENSG00000237669.1	Heart - Left Ventricle	-=0.842	GTT=0.158	-0.736293	3.82e-19	SAS
rs2301753	rs60068221	chr6:30065580	0.977087	0.992284	RNF39	ENSG00000204618.8	Heart - Left Ventricle	-=0.842	GTT=0.158	0.364712	4.12e-06	SAS
rs2301753	rs116065928	chr6:30067680	0.856591	0.991337	HLA-V	ENSG00000181126.13	Heart - Left Ventricle	T=0.86	G=0.14	0.763577	1.64e-12	SAS
rs2301753	rs116065928	chr6:30067680	0.856591	0.991337	HCG4	ENSG00000176998.4	Heart - Left Ventricle	T=0.86	G=0.14	-0.361364	0.000158629	SAS
rs2301753	rs116065928	chr6:30067680	0.856591	0.991337	HCG4B	ENSG00000227262.3	Heart - Left Ventricle	T=0.86	G=0.14	0.388048	4.54e-05	SAS
rs2301753	rs116065928	chr6:30067680	0.856591	0.991337	HCG9	ENSG00000204625.10	Heart - Left Ventricle	T=0.86	G=0.14	0.640443	1.98e-09	SAS
rs2301753	rs116065928	chr6:30067680	0.856591	0.991337	HCG4P3	ENSG00000237669.1	Heart - Left Ventricle	T=0.86	G=0.14	-0.679944	3.32e-13	SAS
rs2301753	rs116065928	chr6:30067680	0.856591	0.991337	ZNRD1	ENSG00000066379.14	Heart - Left Ventricle	T=0.86	G=0.14	0.223636	9.73e-05	SAS
rs2301753	rs116065928	chr6:30067680	0.856591	0.991337	RNF39	ENSG00000204618.8	Heart - Left Ventricle	T=0.86	G=0.14	0.421907	1.57e-06	SAS
rs2301753	rs11543130	chr6:30068694	1	1	ZFP57	ENSG00000204644.9	Heart - Left Ventricle	C=0.843	A=0.157	-0.363362	0.000155116	SAS
rs2301753	rs11543130	chr6:30068694	1	1	HLA-V	ENSG00000181126.13	Heart - Left Ventricle	C=0.843	A=0.157	0.917481	1.68e-22	SAS
rs2301753	rs11543130	chr6:30068694	1	1	HCG4	ENSG00000176998.4	Heart - Left Ventricle	C=0.843	A=0.157	-0.379678	9.52e-06	SAS
rs2301753	rs11543130	chr6:30068694	1	1	HCG4B	ENSG00000227262.3	Heart - Left Ventricle	C=0.843	A=0.157	0.323012	0.000167046	SAS
rs2301753	rs11543130	chr6:30068694	1	1	HCG9	ENSG00000204625.10	Heart - Left Ventricle	C=0.843	A=0.157	0.682894	6.26e-13	SAS
rs2301753	rs11543130	chr6:30068694	1	1	ZNRD1	ENSG00000066379.14	Heart - Left Ventricle	C=0.843	A=0.157	0.34699	5.59e-12	SAS
rs2301753	rs11543130	chr6:30068694	1	1	HCG4P3	ENSG00000237669.1	Heart - Left Ventricle	C=0.843	A=0.157	-0.736293	3.82e-19	SAS
rs2301753	rs11543130	chr6:30068694	1	1	RNF39	ENSG00000204618.8	Heart - Left Ventricle	C=0.843	A=0.157	0.364712	4.12e-06	SAS
rs2301753	rs114720352	chr6:30069909	0.955492	1	HLA-V	ENSG00000181126.13	Heart - Left Ventricle	T=0.836	C=0.164	0.783395	5.17e-19	SAS
rs2301753	rs114720352	chr6:30069909	0.955492	1	HCG4	ENSG00000176998.4	Heart - Left Ventricle	T=0.836	C=0.164	-0.414163	1.45e-07	SAS
rs2301753	rs114720352	chr6:30069909	0.955492	1	HCG9	ENSG00000204625.10	Heart - Left Ventricle	T=0.836	C=0.164	0.825361	2.48e-22	SAS
rs2301753	rs114720352	chr6:30069909	0.955492	1	HCG4P3	ENSG00000237669.1	Heart - Left Ventricle	T=0.836	C=0.164	-0.665319	2.88e-18	SAS
rs2301753	rs114720352	chr6:30069909	0.955492	1	ZNRD1	ENSG00000066379.14	Heart - Left Ventricle	T=0.836	C=0.164	0.309654	3.25e-11	SAS
rs2301753	rs545195316	chr6:30070465	1	1	ZFP57	ENSG00000204644.9	Heart - Left Ventricle	GTGA=0.843	-=0.157	-0.363362	0.000155116	SAS
rs2301753	rs545195316	chr6:30070465	1	1	HLA-V	ENSG00000181126.13	Heart - Left Ventricle	GTGA=0.843	-=0.157	0.917481	1.68e-22	SAS
rs2301753	rs545195316	chr6:30070465	1	1	HCG4	ENSG00000176998.4	Heart - Left Ventricle	GTGA=0.843	-=0.157	-0.379678	9.52e-06	SAS
rs2301753	rs545195316	chr6:30070465	1	1	HCG4B	ENSG00000227262.3	Heart - Left Ventricle	GTGA=0.843	-=0.157	0.323012	0.000167046	SAS
rs2301753	rs545195316	chr6:30070465	1	1	HCG9	ENSG00000204625.10	Heart - Left Ventricle	GTGA=0.843	-=0.157	0.682894	6.26e-13	SAS
rs2301753	rs545195316	chr6:30070465	1	1	ZNRD1	ENSG00000066379.14	Heart - Left Ventricle	GTGA=0.843	-=0.157	0.34699	5.59e-12	SAS
rs2301753	rs545195316	chr6:30070465	1	1	HCG4P3	ENSG00000237669.1	Heart - Left Ventricle	GTGA=0.843	-=0.157	-0.736293	3.82e-19	SAS
rs2301753	rs545195316	chr6:30070465	1	1	RNF39	ENSG00000204618.8	Heart - Left Ventricle	GTGA=0.843	-=0.157	0.364712	4.12e-06	SAS
rs2301753	rs1324423946	chr6:30070569	0.805745	1	HLA-V	ENSG00000181126.13	Heart - Left Ventricle	C=0.869	-=0.131	1.37329	1.05e-37	SAS
rs2301753	rs1324423946	chr6:30070569	0.805745	1	HLA-K	ENSG00000230795.3	Heart - Left Ventricle	C=0.869	-=0.131	0.456165	1.92e-07	SAS
rs2301753	rs1324423946	chr6:30070569	0.805745	1	HLA-A	ENSG00000206503.12	Heart - Left Ventricle	C=0.869	-=0.131	-0.326011	9.89e-06	SAS
rs2301753	rs1324423946	chr6:30070569	0.805745	1	HCG9	ENSG00000204625.10	Heart - Left Ventricle	C=0.869	-=0.131	0.560865	1.41e-06	SAS
rs2301753	rs1324423946	chr6:30070569	0.805745	1	ZNRD1ASP	ENSG00000204623.9	Heart - Left Ventricle	C=0.869	-=0.131	-0.290936	2.56e-08	SAS
rs2301753	rs1324423946	chr6:30070569	0.805745	1	ZNRD1	ENSG00000066379.14	Heart - Left Ventricle	C=0.869	-=0.131	0.55095	4.35e-21	SAS
rs2301753	rs1324423946	chr6:30070569	0.805745	1	HCG4P3	ENSG00000237669.1	Heart - Left Ventricle	C=0.869	-=0.131	-0.719071	1.02e-12	SAS
rs2301753	rs114577955	chr6:30070935	1	1	ZFP57	ENSG00000204644.9	Heart - Left Ventricle	C=0.843	T=0.157	-0.363362	0.000155116	SAS
rs2301753	rs114577955	chr6:30070935	1	1	HLA-V	ENSG00000181126.13	Heart - Left Ventricle	C=0.843	T=0.157	0.917481	1.68e-22	SAS
rs2301753	rs114577955	chr6:30070935	1	1	HCG4	ENSG00000176998.4	Heart - Left Ventricle	C=0.843	T=0.157	-0.379678	9.52e-06	SAS
rs2301753	rs114577955	chr6:30070935	1	1	HCG4B	ENSG00000227262.3	Heart - Left Ventricle	C=0.843	T=0.157	0.323012	0.000167046	SAS
rs2301753	rs114577955	chr6:30070935	1	1	HCG9	ENSG00000204625.10	Heart - Left Ventricle	C=0.843	T=0.157	0.682894	6.26e-13	SAS
rs2301753	rs114577955	chr6:30070935	1	1	ZNRD1	ENSG00000066379.14	Heart - Left Ventricle	C=0.843	T=0.157	0.34699	5.59e-12	SAS
rs2301753	rs114577955	chr6:30070935	1	1	RNF39	ENSG00000204618.8	Heart - Left Ventricle	C=0.843	T=0.157	0.364712	4.12e-06	SAS
rs2301753	rs114577955	chr6:30070935	1	1	HCG4P3	ENSG00000237669.1	Heart - Left Ventricle	C=0.843	T=0.157	-0.736293	3.82e-19	SAS
rs2301753	rs116898772	chr6:30071046	0.805745	1	HLA-V	ENSG00000181126.13	Heart - Left Ventricle	A=0.869	G=0.131	1.37329	1.05e-37	SAS
rs2301753	rs116898772	chr6:30071046	0.805745	1	HLA-A	ENSG00000206503.12	Heart - Left Ventricle	A=0.869	G=0.131	-0.326011	9.89e-06	SAS
rs2301753	rs116898772	chr6:30071046	0.805745	1	HLA-K	ENSG00000230795.3	Heart - Left Ventricle	A=0.869	G=0.131	0.456165	1.92e-07	SAS
rs2301753	rs116898772	chr6:30071046	0.805745	1	HCG9	ENSG00000204625.10	Heart - Left Ventricle	A=0.869	G=0.131	0.560865	1.41e-06	SAS
rs2301753	rs116898772	chr6:30071046	0.805745	1	ZNRD1	ENSG00000066379.14	Heart - Left Ventricle	A=0.869	G=0.131	0.55095	4.35e-21	SAS
rs2301753	rs116898772	chr6:30071046	0.805745	1	HCG4P3	ENSG00000237669.1	Heart - Left Ventricle	A=0.869	G=0.131	-0.719071	1.02e-12	SAS
rs2301753	rs116898772	chr6:30071046	0.805745	1	ZNRD1ASP	ENSG00000204623.9	Heart - Left Ventricle	A=0.869	G=0.131	-0.290936	2.56e-08	SAS
rs2301753	rs9261292	chr6:30071053	1	1	ZFP57	ENSG00000204644.9	Heart - Left Ventricle	C=0.843	G=0.157	-0.363362	0.000155116	SAS
rs2301753	rs9261292	chr6:30071053	1	1	HLA-V	ENSG00000181126.13	Heart - Left Ventricle	C=0.843	G=0.157	0.917481	1.68e-22	SAS
rs2301753	rs9261292	chr6:30071053	1	1	HCG4	ENSG00000176998.4	Heart - Left Ventricle	C=0.843	G=0.157	-0.379678	9.52e-06	SAS
rs2301753	rs9261292	chr6:30071053	1	1	HCG4B	ENSG00000227262.3	Heart - Left Ventricle	C=0.843	G=0.157	0.323012	0.000167046	SAS
rs2301753	rs9261292	chr6:30071053	1	1	HCG9	ENSG00000204625.10	Heart - Left Ventricle	C=0.843	G=0.157	0.682894	6.26e-13	SAS
rs2301753	rs9261292	chr6:30071053	1	1	HCG4P3	ENSG00000237669.1	Heart - Left Ventricle	C=0.843	G=0.157	-0.736293	3.82e-19	SAS
rs2301753	rs9261292	chr6:30071053	1	1	ZNRD1	ENSG00000066379.14	Heart - Left Ventricle	C=0.843	G=0.157	0.34699	5.59e-12	SAS
rs2301753	rs9261292	chr6:30071053	1	1	RNF39	ENSG00000204618.8	Heart - Left Ventricle	C=0.843	G=0.157	0.364712	4.12e-06	SAS
rs2301753	rs2301754	chr6:30071321	1	1	ZFP57	ENSG00000204644.9	Heart - Left Ventricle	T=0.843	C=0.157	-0.363362	0.000155116	SAS
rs2301753	rs2301754	chr6:30071321	1	1	HLA-V	ENSG00000181126.13	Heart - Left Ventricle	T=0.843	C=0.157	0.917481	1.68e-22	SAS
rs2301753	rs2301754	chr6:30071321	1	1	HCG4	ENSG00000176998.4	Heart - Left Ventricle	T=0.843	C=0.157	-0.379678	9.52e-06	SAS
rs2301753	rs2301754	chr6:30071321	1	1	HCG4B	ENSG00000227262.3	Heart - Left Ventricle	T=0.843	C=0.157	0.323012	0.000167046	SAS
rs2301753	rs2301754	chr6:30071321	1	1	HCG9	ENSG00000204625.10	Heart - Left Ventricle	T=0.843	C=0.157	0.682894	6.26e-13	SAS
rs2301753	rs2301754	chr6:30071321	1	1	HCG4P3	ENSG00000237669.1	Heart - Left Ventricle	T=0.843	C=0.157	-0.736293	3.82e-19	SAS
rs2301753	rs2301754	chr6:30071321	1	1	ZNRD1	ENSG00000066379.14	Heart - Left Ventricle	T=0.843	C=0.157	0.34699	5.59e-12	SAS
rs2301753	rs2301754	chr6:30071321	1	1	RNF39	ENSG00000204618.8	Heart - Left Ventricle	T=0.843	C=0.157	0.364712	4.12e-06	SAS
rs2301753	rs118052421	chr6:30071463	1	1	ZFP57	ENSG00000204644.9	Heart - Left Ventricle	G=0.843	T=0.157	-0.363362	0.000155116	SAS
rs2301753	rs118052421	chr6:30071463	1	1	HCG4	ENSG00000176998.4	Heart - Left Ventricle	G=0.843	T=0.157	-0.379678	9.52e-06	SAS
rs2301753	rs118052421	chr6:30071463	1	1	HLA-V	ENSG00000181126.13	Heart - Left Ventricle	G=0.843	T=0.157	0.917481	1.68e-22	SAS
rs2301753	rs118052421	chr6:30071463	1	1	HCG4B	ENSG00000227262.3	Heart - Left Ventricle	G=0.843	T=0.157	0.323012	0.000167046	SAS
rs2301753	rs118052421	chr6:30071463	1	1	HCG9	ENSG00000204625.10	Heart - Left Ventricle	G=0.843	T=0.157	0.682894	6.26e-13	SAS
rs2301753	rs118052421	chr6:30071463	1	1	ZNRD1	ENSG00000066379.14	Heart - Left Ventricle	G=0.843	T=0.157	0.34699	5.59e-12	SAS
rs2301753	rs118052421	chr6:30071463	1	1	HCG4P3	ENSG00000237669.1	Heart - Left Ventricle	G=0.843	T=0.157	-0.736293	3.82e-19	SAS
rs2301753	rs118052421	chr6:30071463	1	1	RNF39	ENSG00000204618.8	Heart - Left Ventricle	G=0.843	T=0.157	0.364712	4.12e-06	SAS
rs2301753	rs114576316	chr6:30071587	0.805745	1	HLA-V	ENSG00000181126.13	Heart - Left Ventricle	C=0.869	A=0.131	1.37329	1.05e-37	SAS
rs2301753	rs114576316	chr6:30071587	0.805745	1	HLA-K	ENSG00000230795.3	Heart - Left Ventricle	C=0.869	A=0.131	0.456165	1.92e-07	SAS
rs2301753	rs114576316	chr6:30071587	0.805745	1	HCG9	ENSG00000204625.10	Heart - Left Ventricle	C=0.869	A=0.131	0.560865	1.41e-06	SAS
rs2301753	rs114576316	chr6:30071587	0.805745	1	HLA-A	ENSG00000206503.12	Heart - Left Ventricle	C=0.869	A=0.131	-0.326011	9.89e-06	SAS
rs2301753	rs114576316	chr6:30071587	0.805745	1	HCG4P3	ENSG00000237669.1	Heart - Left Ventricle	C=0.869	A=0.131	-0.719071	1.02e-12	SAS
rs2301753	rs114576316	chr6:30071587	0.805745	1	ZNRD1	ENSG00000066379.14	Heart - Left Ventricle	C=0.869	A=0.131	0.55095	4.35e-21	SAS
rs2301753	rs114576316	chr6:30071587	0.805745	1	ZNRD1ASP	ENSG00000204623.9	Heart - Left Ventricle	C=0.869	A=0.131	-0.290936	2.56e-08	SAS
rs2301753	rs201829342	chr6:30071789	0.805745	1	HLA-V	ENSG00000181126.13	Heart - Left Ventricle	TG=0.869	-=0.131	1.37329	1.05e-37	SAS
rs2301753	rs201829342	chr6:30071789	0.805745	1	HLA-A	ENSG00000206503.12	Heart - Left Ventricle	TG=0.869	-=0.131	-0.326011	9.89e-06	SAS
rs2301753	rs201829342	chr6:30071789	0.805745	1	HLA-K	ENSG00000230795.3	Heart - Left Ventricle	TG=0.869	-=0.131	0.456165	1.92e-07	SAS
rs2301753	rs201829342	chr6:30071789	0.805745	1	HCG9	ENSG00000204625.10	Heart - Left Ventricle	TG=0.869	-=0.131	0.560865	1.41e-06	SAS
rs2301753	rs201829342	chr6:30071789	0.805745	1	HCG4P3	ENSG00000237669.1	Heart - Left Ventricle	TG=0.869	-=0.131	-0.719071	1.02e-12	SAS
rs2301753	rs201829342	chr6:30071789	0.805745	1	ZNRD1ASP	ENSG00000204623.9	Heart - Left Ventricle	TG=0.869	-=0.131	-0.290936	2.56e-08	SAS
rs2301753	rs201829342	chr6:30071789	0.805745	1	ZNRD1	ENSG00000066379.14	Heart - Left Ventricle	TG=0.869	-=0.131	0.55095	4.35e-21	SAS
rs2301753	rs59497966	chr6:30071864	1	1	ZFP57	ENSG00000204644.9	Heart - Left Ventricle	A=0.843	G=0.157	-0.363362	0.000155116	SAS
rs2301753	rs59497966	chr6:30071864	1	1	HLA-V	ENSG00000181126.13	Heart - Left Ventricle	A=0.843	G=0.157	0.917481	1.68e-22	SAS
rs2301753	rs59497966	chr6:30071864	1	1	HCG4	ENSG00000176998.4	Heart - Left Ventricle	A=0.843	G=0.157	-0.379678	9.52e-06	SAS
rs2301753	rs59497966	chr6:30071864	1	1	HCG4B	ENSG00000227262.3	Heart - Left Ventricle	A=0.843	G=0.157	0.323012	0.000167046	SAS
rs2301753	rs59497966	chr6:30071864	1	1	HCG9	ENSG00000204625.10	Heart - Left Ventricle	A=0.843	G=0.157	0.682894	6.26e-13	SAS
rs2301753	rs59497966	chr6:30071864	1	1	HCG4P3	ENSG00000237669.1	Heart - Left Ventricle	A=0.843	G=0.157	-0.736293	3.82e-19	SAS
rs2301753	rs59497966	chr6:30071864	1	1	ZNRD1	ENSG00000066379.14	Heart - Left Ventricle	A=0.843	G=0.157	0.34699	5.59e-12	SAS
rs2301753	rs59497966	chr6:30071864	1	1	RNF39	ENSG00000204618.8	Heart - Left Ventricle	A=0.843	G=0.157	0.364712	4.12e-06	SAS
rs2301753	rs60720631	chr6:30071885	1	1	ZFP57	ENSG00000204644.9	Heart - Left Ventricle	G=0.843	T=0.157	-0.363362	0.000155116	SAS
rs2301753	rs60720631	chr6:30071885	1	1	HLA-V	ENSG00000181126.13	Heart - Left Ventricle	G=0.843	T=0.157	0.917481	1.68e-22	SAS
rs2301753	rs60720631	chr6:30071885	1	1	HCG4	ENSG00000176998.4	Heart - Left Ventricle	G=0.843	T=0.157	-0.379678	9.52e-06	SAS
rs2301753	rs60720631	chr6:30071885	1	1	HCG4B	ENSG00000227262.3	Heart - Left Ventricle	G=0.843	T=0.157	0.323012	0.000167046	SAS
rs2301753	rs60720631	chr6:30071885	1	1	HCG9	ENSG00000204625.10	Heart - Left Ventricle	G=0.843	T=0.157	0.682894	6.26e-13	SAS
rs2301753	rs60720631	chr6:30071885	1	1	HCG4P3	ENSG00000237669.1	Heart - Left Ventricle	G=0.843	T=0.157	-0.736293	3.82e-19	SAS
rs2301753	rs60720631	chr6:30071885	1	1	ZNRD1	ENSG00000066379.14	Heart - Left Ventricle	G=0.843	T=0.157	0.34699	5.59e-12	SAS
rs2301753	rs60720631	chr6:30071885	1	1	RNF39	ENSG00000204618.8	Heart - Left Ventricle	G=0.843	T=0.157	0.364712	4.12e-06	SAS
rs2301753	rs116618813	chr6:30071990	0.805745	1	HLA-V	ENSG00000181126.13	Heart - Left Ventricle	G=0.869	C=0.131	1.37329	1.05e-37	SAS
rs2301753	rs116618813	chr6:30071990	0.805745	1	HLA-K	ENSG00000230795.3	Heart - Left Ventricle	G=0.869	C=0.131	0.456165	1.92e-07	SAS
rs2301753	rs116618813	chr6:30071990	0.805745	1	HLA-A	ENSG00000206503.12	Heart - Left Ventricle	G=0.869	C=0.131	-0.326011	9.89e-06	SAS
rs2301753	rs116618813	chr6:30071990	0.805745	1	HCG9	ENSG00000204625.10	Heart - Left Ventricle	G=0.869	C=0.131	0.560865	1.41e-06	SAS
rs2301753	rs116618813	chr6:30071990	0.805745	1	HCG4P3	ENSG00000237669.1	Heart - Left Ventricle	G=0.869	C=0.131	-0.719071	1.02e-12	SAS
rs2301753	rs116618813	chr6:30071990	0.805745	1	ZNRD1ASP	ENSG00000204623.9	Heart - Left Ventricle	G=0.869	C=0.131	-0.290936	2.56e-08	SAS
rs2301753	rs116618813	chr6:30071990	0.805745	1	ZNRD1	ENSG00000066379.14	Heart - Left Ventricle	G=0.869	C=0.131	0.55095	4.35e-21	SAS
rs2301753	rs114108823	chr6:30072068	1	1	ZFP57	ENSG00000204644.9	Heart - Left Ventricle	G=0.843	A=0.157	-0.363362	0.000155116	SAS
rs2301753	rs114108823	chr6:30072068	1	1	HLA-V	ENSG00000181126.13	Heart - Left Ventricle	G=0.843	A=0.157	0.917481	1.68e-22	SAS
rs2301753	rs114108823	chr6:30072068	1	1	HCG4	ENSG00000176998.4	Heart - Left Ventricle	G=0.843	A=0.157	-0.379678	9.52e-06	SAS
rs2301753	rs114108823	chr6:30072068	1	1	HCG4B	ENSG00000227262.3	Heart - Left Ventricle	G=0.843	A=0.157	0.323012	0.000167046	SAS
rs2301753	rs114108823	chr6:30072068	1	1	HCG9	ENSG00000204625.10	Heart - Left Ventricle	G=0.843	A=0.157	0.682894	6.26e-13	SAS
rs2301753	rs114108823	chr6:30072068	1	1	HCG4P3	ENSG00000237669.1	Heart - Left Ventricle	G=0.843	A=0.157	-0.736293	3.82e-19	SAS
rs2301753	rs114108823	chr6:30072068	1	1	ZNRD1	ENSG00000066379.14	Heart - Left Ventricle	G=0.843	A=0.157	0.34699	5.59e-12	SAS
rs2301753	rs114108823	chr6:30072068	1	1	RNF39	ENSG00000204618.8	Heart - Left Ventricle	G=0.843	A=0.157	0.364712	4.12e-06	SAS
rs2301753	rs118099281	chr6:30072124	1	1	ZFP57	ENSG00000204644.9	Heart - Left Ventricle	G=0.843	A=0.157	-0.363362	0.000155116	SAS
rs2301753	rs118099281	chr6:30072124	1	1	HLA-V	ENSG00000181126.13	Heart - Left Ventricle	G=0.843	A=0.157	0.917481	1.68e-22	SAS
rs2301753	rs118099281	chr6:30072124	1	1	HCG4	ENSG00000176998.4	Heart - Left Ventricle	G=0.843	A=0.157	-0.379678	9.52e-06	SAS
rs2301753	rs118099281	chr6:30072124	1	1	HCG4B	ENSG00000227262.3	Heart - Left Ventricle	G=0.843	A=0.157	0.323012	0.000167046	SAS
rs2301753	rs118099281	chr6:30072124	1	1	HCG9	ENSG00000204625.10	Heart - Left Ventricle	G=0.843	A=0.157	0.682894	6.26e-13	SAS
rs2301753	rs118099281	chr6:30072124	1	1	HCG4P3	ENSG00000237669.1	Heart - Left Ventricle	G=0.843	A=0.157	-0.736293	3.82e-19	SAS
rs2301753	rs118099281	chr6:30072124	1	1	ZNRD1	ENSG00000066379.14	Heart - Left Ventricle	G=0.843	A=0.157	0.34699	5.59e-12	SAS
rs2301753	rs118099281	chr6:30072124	1	1	RNF39	ENSG00000204618.8	Heart - Left Ventricle	G=0.843	A=0.157	0.364712	4.12e-06	SAS
rs2301753	rs58552107	chr6:30072231	1	1	ZFP57	ENSG00000204644.9	Heart - Left Ventricle	T=0.843	G=0.157	-0.363362	0.000155116	SAS
rs2301753	rs58552107	chr6:30072231	1	1	HLA-V	ENSG00000181126.13	Heart - Left Ventricle	T=0.843	G=0.157	0.917481	1.68e-22	SAS
rs2301753	rs58552107	chr6:30072231	1	1	HCG4	ENSG00000176998.4	Heart - Left Ventricle	T=0.843	G=0.157	-0.379678	9.52e-06	SAS
rs2301753	rs58552107	chr6:30072231	1	1	HCG4B	ENSG00000227262.3	Heart - Left Ventricle	T=0.843	G=0.157	0.323012	0.000167046	SAS
rs2301753	rs58552107	chr6:30072231	1	1	HCG9	ENSG00000204625.10	Heart - Left Ventricle	T=0.843	G=0.157	0.682894	6.26e-13	SAS
rs2301753	rs58552107	chr6:30072231	1	1	RNF39	ENSG00000204618.8	Heart - Left Ventricle	T=0.843	G=0.157	0.364712	4.12e-06	SAS
rs2301753	rs58552107	chr6:30072231	1	1	HCG4P3	ENSG00000237669.1	Heart - Left Ventricle	T=0.843	G=0.157	-0.736293	3.82e-19	SAS
rs2301753	rs58552107	chr6:30072231	1	1	ZNRD1	ENSG00000066379.14	Heart - Left Ventricle	T=0.843	G=0.157	0.34699	5.59e-12	SAS
rs2301753	rs117456195	chr6:30072408	1	1	ZFP57	ENSG00000204644.9	Heart - Left Ventricle	C=0.843	T=0.157	-0.363362	0.000155116	SAS
rs2301753	rs117456195	chr6:30072408	1	1	HLA-V	ENSG00000181126.13	Heart - Left Ventricle	C=0.843	T=0.157	0.917481	1.68e-22	SAS
rs2301753	rs117456195	chr6:30072408	1	1	HCG4	ENSG00000176998.4	Heart - Left Ventricle	C=0.843	T=0.157	-0.379678	9.52e-06	SAS
rs2301753	rs117456195	chr6:30072408	1	1	HCG4B	ENSG00000227262.3	Heart - Left Ventricle	C=0.843	T=0.157	0.323012	0.000167046	SAS
rs2301753	rs117456195	chr6:30072408	1	1	HCG9	ENSG00000204625.10	Heart - Left Ventricle	C=0.843	T=0.157	0.682894	6.26e-13	SAS
rs2301753	rs117456195	chr6:30072408	1	1	HCG4P3	ENSG00000237669.1	Heart - Left Ventricle	C=0.843	T=0.157	-0.736293	3.82e-19	SAS
rs2301753	rs117456195	chr6:30072408	1	1	RNF39	ENSG00000204618.8	Heart - Left Ventricle	C=0.843	T=0.157	0.364712	4.12e-06	SAS
rs2301753	rs117456195	chr6:30072408	1	1	ZNRD1	ENSG00000066379.14	Heart - Left Ventricle	C=0.843	T=0.157	0.34699	5.59e-12	SAS
rs2301753	rs117883922	chr6:30072929	1	1	ZFP57	ENSG00000204644.9	Heart - Left Ventricle	G=0.843	C=0.157	-0.361636	0.000178741	SAS
rs2301753	rs117883922	chr6:30072929	1	1	HLA-V	ENSG00000181126.13	Heart - Left Ventricle	G=0.843	C=0.157	0.92018	1.99e-22	SAS
rs2301753	rs117883922	chr6:30072929	1	1	HCG4	ENSG00000176998.4	Heart - Left Ventricle	G=0.843	C=0.157	-0.386781	7.03e-06	SAS
rs2301753	rs117883922	chr6:30072929	1	1	HCG4B	ENSG00000227262.3	Heart - Left Ventricle	G=0.843	C=0.157	0.334181	0.000104514	SAS
rs2301753	rs117883922	chr6:30072929	1	1	HCG9	ENSG00000204625.10	Heart - Left Ventricle	G=0.843	C=0.157	0.69665	2.53e-13	SAS
rs2301753	rs117883922	chr6:30072929	1	1	HCG4P3	ENSG00000237669.1	Heart - Left Ventricle	G=0.843	C=0.157	-0.731543	1.03e-18	SAS
rs2301753	rs117883922	chr6:30072929	1	1	ZNRD1	ENSG00000066379.14	Heart - Left Ventricle	G=0.843	C=0.157	0.355341	1.99e-12	SAS
rs2301753	rs117883922	chr6:30072929	1	1	RNF39	ENSG00000204618.8	Heart - Left Ventricle	G=0.843	C=0.157	0.353686	8.95e-06	SAS
rs2301753	rs2074480	chr6:30073033	1	1	ZFP57	ENSG00000204644.9	Heart - Left Ventricle	T=0.843	G=0.157	-0.363362	0.000155116	SAS
rs2301753	rs2074480	chr6:30073033	1	1	HLA-V	ENSG00000181126.13	Heart - Left Ventricle	T=0.843	G=0.157	0.917481	1.68e-22	SAS
rs2301753	rs2074480	chr6:30073033	1	1	HCG4	ENSG00000176998.4	Heart - Left Ventricle	T=0.843	G=0.157	-0.379678	9.52e-06	SAS
rs2301753	rs2074480	chr6:30073033	1	1	HCG4B	ENSG00000227262.3	Heart - Left Ventricle	T=0.843	G=0.157	0.323012	0.000167046	SAS
rs2301753	rs2074480	chr6:30073033	1	1	HCG9	ENSG00000204625.10	Heart - Left Ventricle	T=0.843	G=0.157	0.682894	6.26e-13	SAS
rs2301753	rs2074480	chr6:30073033	1	1	HCG4P3	ENSG00000237669.1	Heart - Left Ventricle	T=0.843	G=0.157	-0.736293	3.82e-19	SAS
rs2301753	rs2074480	chr6:30073033	1	1	ZNRD1	ENSG00000066379.14	Heart - Left Ventricle	T=0.843	G=0.157	0.34699	5.59e-12	SAS
rs2301753	rs2074480	chr6:30073033	1	1	RNF39	ENSG00000204618.8	Heart - Left Ventricle	T=0.843	G=0.157	0.364712	4.12e-06	SAS
rs2301753	rs115437588	chr6:30073232	1	1	ZFP57	ENSG00000204644.9	Heart - Left Ventricle	A=0.843	G=0.157	-0.363362	0.000155116	SAS
rs2301753	rs115437588	chr6:30073232	1	1	HLA-V	ENSG00000181126.13	Heart - Left Ventricle	A=0.843	G=0.157	0.917481	1.68e-22	SAS
rs2301753	rs115437588	chr6:30073232	1	1	HCG4	ENSG00000176998.4	Heart - Left Ventricle	A=0.843	G=0.157	-0.379678	9.52e-06	SAS
rs2301753	rs115437588	chr6:30073232	1	1	HCG4B	ENSG00000227262.3	Heart - Left Ventricle	A=0.843	G=0.157	0.323012	0.000167046	SAS
rs2301753	rs115437588	chr6:30073232	1	1	HCG9	ENSG00000204625.10	Heart - Left Ventricle	A=0.843	G=0.157	0.682894	6.26e-13	SAS
rs2301753	rs115437588	chr6:30073232	1	1	HCG4P3	ENSG00000237669.1	Heart - Left Ventricle	A=0.843	G=0.157	-0.736293	3.82e-19	SAS
rs2301753	rs115437588	chr6:30073232	1	1	ZNRD1	ENSG00000066379.14	Heart - Left Ventricle	A=0.843	G=0.157	0.34699	5.59e-12	SAS
rs2301753	rs115437588	chr6:30073232	1	1	RNF39	ENSG00000204618.8	Heart - Left Ventricle	A=0.843	G=0.157	0.364712	4.12e-06	SAS
rs2301753	rs17194062	chr6:30073732	0.805745	1	HLA-V	ENSG00000181126.13	Heart - Left Ventricle	C=0.869	T=0.131	1.37329	1.05e-37	SAS
rs2301753	rs17194062	chr6:30073732	0.805745	1	HLA-K	ENSG00000230795.3	Heart - Left Ventricle	C=0.869	T=0.131	0.456165	1.92e-07	SAS
rs2301753	rs17194062	chr6:30073732	0.805745	1	HLA-A	ENSG00000206503.12	Heart - Left Ventricle	C=0.869	T=0.131	-0.326011	9.89e-06	SAS
rs2301753	rs17194062	chr6:30073732	0.805745	1	HCG9	ENSG00000204625.10	Heart - Left Ventricle	C=0.869	T=0.131	0.560865	1.41e-06	SAS
rs2301753	rs17194062	chr6:30073732	0.805745	1	HCG4P3	ENSG00000237669.1	Heart - Left Ventricle	C=0.869	T=0.131	-0.719071	1.02e-12	SAS
rs2301753	rs17194062	chr6:30073732	0.805745	1	ZNRD1ASP	ENSG00000204623.9	Heart - Left Ventricle	C=0.869	T=0.131	-0.290936	2.56e-08	SAS
rs2301753	rs17194062	chr6:30073732	0.805745	1	ZNRD1	ENSG00000066379.14	Heart - Left Ventricle	C=0.869	T=0.131	0.55095	4.35e-21	SAS
rs2301753	rs117784924	chr6:30074280	0.805745	1	HLA-V	ENSG00000181126.13	Heart - Left Ventricle	G=0.869	A=0.131	1.37329	1.05e-37	SAS
rs2301753	rs117784924	chr6:30074280	0.805745	1	HLA-K	ENSG00000230795.3	Heart - Left Ventricle	G=0.869	A=0.131	0.456165	1.92e-07	SAS
rs2301753	rs117784924	chr6:30074280	0.805745	1	HLA-A	ENSG00000206503.12	Heart - Left Ventricle	G=0.869	A=0.131	-0.326011	9.89e-06	SAS
rs2301753	rs117784924	chr6:30074280	0.805745	1	HCG9	ENSG00000204625.10	Heart - Left Ventricle	G=0.869	A=0.131	0.560865	1.41e-06	SAS
rs2301753	rs117784924	chr6:30074280	0.805745	1	HCG4P3	ENSG00000237669.1	Heart - Left Ventricle	G=0.869	A=0.131	-0.719071	1.02e-12	SAS
rs2301753	rs117784924	chr6:30074280	0.805745	1	ZNRD1ASP	ENSG00000204623.9	Heart - Left Ventricle	G=0.869	A=0.131	-0.290936	2.56e-08	SAS
rs2301753	rs117784924	chr6:30074280	0.805745	1	ZNRD1	ENSG00000066379.14	Heart - Left Ventricle	G=0.869	A=0.131	0.55095	4.35e-21	SAS
rs2301753	rs9261302	chr6:30074572	1	1	ZFP57	ENSG00000204644.9	Heart - Left Ventricle	G=0.843	A=0.157	-0.363362	0.000155116	SAS
rs2301753	rs9261302	chr6:30074572	1	1	HLA-V	ENSG00000181126.13	Heart - Left Ventricle	G=0.843	A=0.157	0.917481	1.68e-22	SAS
rs2301753	rs9261302	chr6:30074572	1	1	HCG4	ENSG00000176998.4	Heart - Left Ventricle	G=0.843	A=0.157	-0.379678	9.52e-06	SAS
rs2301753	rs9261302	chr6:30074572	1	1	HCG4B	ENSG00000227262.3	Heart - Left Ventricle	G=0.843	A=0.157	0.323012	0.000167046	SAS
rs2301753	rs9261302	chr6:30074572	1	1	HCG9	ENSG00000204625.10	Heart - Left Ventricle	G=0.843	A=0.157	0.682894	6.26e-13	SAS
rs2301753	rs9261302	chr6:30074572	1	1	HCG4P3	ENSG00000237669.1	Heart - Left Ventricle	G=0.843	A=0.157	-0.736293	3.82e-19	SAS
rs2301753	rs9261302	chr6:30074572	1	1	RNF39	ENSG00000204618.8	Heart - Left Ventricle	G=0.843	A=0.157	0.364712	4.12e-06	SAS
rs2301753	rs9261302	chr6:30074572	1	1	ZNRD1	ENSG00000066379.14	Heart - Left Ventricle	G=0.843	A=0.157	0.34699	5.59e-12	SAS
rs2301753	rs114057639	chr6:30075084	0.805745	1	HLA-V	ENSG00000181126.13	Heart - Left Ventricle	C=0.869	G=0.131	1.37329	1.05e-37	SAS
rs2301753	rs114057639	chr6:30075084	0.805745	1	HLA-A	ENSG00000206503.12	Heart - Left Ventricle	C=0.869	G=0.131	-0.326011	9.89e-06	SAS
rs2301753	rs114057639	chr6:30075084	0.805745	1	HLA-K	ENSG00000230795.3	Heart - Left Ventricle	C=0.869	G=0.131	0.456165	1.92e-07	SAS
rs2301753	rs114057639	chr6:30075084	0.805745	1	HCG9	ENSG00000204625.10	Heart - Left Ventricle	C=0.869	G=0.131	0.560865	1.41e-06	SAS
rs2301753	rs114057639	chr6:30075084	0.805745	1	HCG4P3	ENSG00000237669.1	Heart - Left Ventricle	C=0.869	G=0.131	-0.719071	1.02e-12	SAS
rs2301753	rs114057639	chr6:30075084	0.805745	1	ZNRD1ASP	ENSG00000204623.9	Heart - Left Ventricle	C=0.869	G=0.131	-0.290936	2.56e-08	SAS
rs2301753	rs114057639	chr6:30075084	0.805745	1	ZNRD1	ENSG00000066379.14	Heart - Left Ventricle	C=0.869	G=0.131	0.55095	4.35e-21	SAS
rs2301753	rs56648253	chr6:30076215	0.955492	1	HLA-V	ENSG00000181126.13	Heart - Left Ventricle	T=0.836	C=0.164	0.783395	5.17e-19	SAS
rs2301753	rs56648253	chr6:30076215	0.955492	1	HCG4	ENSG00000176998.4	Heart - Left Ventricle	T=0.836	C=0.164	-0.414163	1.45e-07	SAS
rs2301753	rs56648253	chr6:30076215	0.955492	1	HCG4P3	ENSG00000237669.1	Heart - Left Ventricle	T=0.836	C=0.164	-0.665319	2.88e-18	SAS
rs2301753	rs56648253	chr6:30076215	0.955492	1	HCG9	ENSG00000204625.10	Heart - Left Ventricle	T=0.836	C=0.164	0.825361	2.48e-22	SAS
rs2301753	rs56648253	chr6:30076215	0.955492	1	ZNRD1	ENSG00000066379.14	Heart - Left Ventricle	T=0.836	C=0.164	0.309654	3.25e-11	SAS
rs2301753	rs3807035	chr6:30077050	0.955492	1	HLA-V	ENSG00000181126.13	Heart - Left Ventricle	C=0.836	T=0.164	0.783395	5.17e-19	SAS
rs2301753	rs3807035	chr6:30077050	0.955492	1	HCG4	ENSG00000176998.4	Heart - Left Ventricle	C=0.836	T=0.164	-0.414163	1.45e-07	SAS
rs2301753	rs3807035	chr6:30077050	0.955492	1	HCG9	ENSG00000204625.10	Heart - Left Ventricle	C=0.836	T=0.164	0.825361	2.48e-22	SAS
rs2301753	rs3807035	chr6:30077050	0.955492	1	HCG4P3	ENSG00000237669.1	Heart - Left Ventricle	C=0.836	T=0.164	-0.665319	2.88e-18	SAS
rs2301753	rs3807035	chr6:30077050	0.955492	1	ZNRD1	ENSG00000066379.14	Heart - Left Ventricle	C=0.836	T=0.164	0.309654	3.25e-11	SAS
rs2301753	rs9261318	chr6:30080701	0.955492	1	HLA-V	ENSG00000181126.13	Heart - Left Ventricle	C=0.836	T=0.164	0.70324	1.87e-14	SAS
rs2301753	rs9261318	chr6:30080701	0.955492	1	HCG4	ENSG00000176998.4	Heart - Left Ventricle	C=0.836	T=0.164	-0.357488	1.15e-05	SAS
rs2301753	rs9261318	chr6:30080701	0.955492	1	HCG9	ENSG00000204625.10	Heart - Left Ventricle	C=0.836	T=0.164	0.79225	2.61e-19	SAS
rs2301753	rs9261318	chr6:30080701	0.955492	1	HCG4P3	ENSG00000237669.1	Heart - Left Ventricle	C=0.836	T=0.164	-0.694665	7.11e-19	SAS
rs2301753	rs9261318	chr6:30080701	0.955492	1	ZNRD1	ENSG00000066379.14	Heart - Left Ventricle	C=0.836	T=0.164	0.275781	1.21e-08	SAS
rs2301753	rs9261322	chr6:30082098	0.80338	0.937432	HLA-V	ENSG00000181126.13	Heart - Left Ventricle	C=0.83	T=0.17	0.704766	1.15e-14	SAS
rs2301753	rs9261322	chr6:30082098	0.80338	0.937432	HCG4	ENSG00000176998.4	Heart - Left Ventricle	C=0.83	T=0.17	-0.364722	6.68e-06	SAS
rs2301753	rs9261322	chr6:30082098	0.80338	0.937432	HCG9	ENSG00000204625.10	Heart - Left Ventricle	C=0.83	T=0.17	0.795997	1.03e-19	SAS
rs2301753	rs9261322	chr6:30082098	0.80338	0.937432	HCG4P3	ENSG00000237669.1	Heart - Left Ventricle	C=0.83	T=0.17	-0.648972	1.37e-16	SAS
rs2301753	rs9261322	chr6:30082098	0.80338	0.937432	ZNRD1	ENSG00000066379.14	Heart - Left Ventricle	C=0.83	T=0.17	0.266225	3.38e-08	SAS
rs2301753	rs143335515	chr6:30083577	0.818308	0.952958	HCG4	ENSG00000176998.4	Heart - Left Ventricle	G=0.828	A=0.172	-0.318013	0.000111475	SAS
rs2301753	rs143335515	chr6:30083577	0.818308	0.952958	HLA-V	ENSG00000181126.13	Heart - Left Ventricle	G=0.828	A=0.172	0.720048	6.04e-15	SAS
rs2301753	rs143335515	chr6:30083577	0.818308	0.952958	HCG9	ENSG00000204625.10	Heart - Left Ventricle	G=0.828	A=0.172	0.796991	2.79e-19	SAS
rs2301753	rs143335515	chr6:30083577	0.818308	0.952958	HCG4P3	ENSG00000237669.1	Heart - Left Ventricle	G=0.828	A=0.172	-0.637137	1.31e-15	SAS
rs2301753	rs143335515	chr6:30083577	0.818308	0.952958	ZNRD1	ENSG00000066379.14	Heart - Left Ventricle	G=0.828	A=0.172	0.26431	6.27e-08	SAS
rs2301753	.	chr6:30087636	0.863575	1	HLA-V	ENSG00000181126.13	Heart - Left Ventricle	TCAA=0.822	-=0.178	0.704766	1.15e-14	SAS
rs2301753	.	chr6:30087636	0.863575	1	HCG4	ENSG00000176998.4	Heart - Left Ventricle	TCAA=0.822	-=0.178	-0.364722	6.68e-06	SAS
rs2301753	.	chr6:30087636	0.863575	1	HCG9	ENSG00000204625.10	Heart - Left Ventricle	TCAA=0.822	-=0.178	0.795997	1.03e-19	SAS
rs2301753	.	chr6:30087636	0.863575	1	HCG4P3	ENSG00000237669.1	Heart - Left Ventricle	TCAA=0.822	-=0.178	-0.648972	1.37e-16	SAS
rs2301753	.	chr6:30087636	0.863575	1	ZNRD1	ENSG00000066379.14	Heart - Left Ventricle	TCAA=0.822	-=0.178	0.266225	3.38e-08	SAS
rs2301753	rs117216480	chr6:30089060	0.863575	1	HLA-V	ENSG00000181126.13	Heart - Left Ventricle	A=0.822	G=0.178	0.704766	1.15e-14	SAS
rs2301753	rs117216480	chr6:30089060	0.863575	1	HCG4	ENSG00000176998.4	Heart - Left Ventricle	A=0.822	G=0.178	-0.364722	6.68e-06	SAS
rs2301753	rs117216480	chr6:30089060	0.863575	1	HCG9	ENSG00000204625.10	Heart - Left Ventricle	A=0.822	G=0.178	0.795997	1.03e-19	SAS
rs2301753	rs117216480	chr6:30089060	0.863575	1	HCG4P3	ENSG00000237669.1	Heart - Left Ventricle	A=0.822	G=0.178	-0.648972	1.37e-16	SAS
rs2301753	rs117216480	chr6:30089060	0.863575	1	ZNRD1	ENSG00000066379.14	Heart - Left Ventricle	A=0.822	G=0.178	0.266225	3.38e-08	SAS
rs2301753	rs117624718	chr6:30089113	0.863575	1	HLA-V	ENSG00000181126.13	Heart - Left Ventricle	A=0.822	G=0.178	0.704766	1.15e-14	SAS
rs2301753	rs117624718	chr6:30089113	0.863575	1	HCG4	ENSG00000176998.4	Heart - Left Ventricle	A=0.822	G=0.178	-0.364722	6.68e-06	SAS
rs2301753	rs117624718	chr6:30089113	0.863575	1	HCG9	ENSG00000204625.10	Heart - Left Ventricle	A=0.822	G=0.178	0.795997	1.03e-19	SAS
rs2301753	rs117624718	chr6:30089113	0.863575	1	HCG4P3	ENSG00000237669.1	Heart - Left Ventricle	A=0.822	G=0.178	-0.648972	1.37e-16	SAS
rs2301753	rs117624718	chr6:30089113	0.863575	1	ZNRD1	ENSG00000066379.14	Heart - Left Ventricle	A=0.822	G=0.178	0.266225	3.38e-08	SAS
rs2301753	rs117060368	chr6:30090306	0.857573	1	HLA-V	ENSG00000181126.13	Heart - Left Ventricle	C=0.821	T=0.179	0.704766	1.15e-14	SAS
rs2301753	rs117060368	chr6:30090306	0.857573	1	HCG4	ENSG00000176998.4	Heart - Left Ventricle	C=0.821	T=0.179	-0.364722	6.68e-06	SAS
rs2301753	rs117060368	chr6:30090306	0.857573	1	HCG9	ENSG00000204625.10	Heart - Left Ventricle	C=0.821	T=0.179	0.795997	1.03e-19	SAS
rs2301753	rs117060368	chr6:30090306	0.857573	1	HCG4P3	ENSG00000237669.1	Heart - Left Ventricle	C=0.821	T=0.179	-0.648972	1.37e-16	SAS
rs2301753	rs117060368	chr6:30090306	0.857573	1	ZNRD1	ENSG00000066379.14	Heart - Left Ventricle	C=0.821	T=0.179	0.266225	3.38e-08	SAS
rs2301753	rs115468485	chr6:30090778	0.85598	0.992111	HLA-V	ENSG00000181126.13	Heart - Left Ventricle	G=0.823	A=0.177	0.704766	1.15e-14	SAS
rs2301753	rs115468485	chr6:30090778	0.85598	0.992111	HCG4	ENSG00000176998.4	Heart - Left Ventricle	G=0.823	A=0.177	-0.364722	6.68e-06	SAS
rs2301753	rs115468485	chr6:30090778	0.85598	0.992111	HCG9	ENSG00000204625.10	Heart - Left Ventricle	G=0.823	A=0.177	0.795997	1.03e-19	SAS
rs2301753	rs115468485	chr6:30090778	0.85598	0.992111	HCG4P3	ENSG00000237669.1	Heart - Left Ventricle	G=0.823	A=0.177	-0.648972	1.37e-16	SAS
rs2301753	rs115468485	chr6:30090778	0.85598	0.992111	ZNRD1	ENSG00000066379.14	Heart - Left Ventricle	G=0.823	A=0.177	0.266225	3.38e-08	SAS
rs2301753	rs9261370	chr6:30091179	0.863575	1	HLA-V	ENSG00000181126.13	Heart - Left Ventricle	A=0.822	G=0.178	0.704766	1.15e-14	SAS
rs2301753	rs9261370	chr6:30091179	0.863575	1	HCG4	ENSG00000176998.4	Heart - Left Ventricle	A=0.822	G=0.178	-0.364722	6.68e-06	SAS
rs2301753	rs9261370	chr6:30091179	0.863575	1	HCG9	ENSG00000204625.10	Heart - Left Ventricle	A=0.822	G=0.178	0.795997	1.03e-19	SAS
rs2301753	rs9261370	chr6:30091179	0.863575	1	HCG4P3	ENSG00000237669.1	Heart - Left Ventricle	A=0.822	G=0.178	-0.648972	1.37e-16	SAS
rs2301753	rs9261370	chr6:30091179	0.863575	1	ZNRD1	ENSG00000066379.14	Heart - Left Ventricle	A=0.822	G=0.178	0.266225	3.38e-08	SAS
rs2301753	rs115159638	chr6:30091211	0.863575	1	HLA-V	ENSG00000181126.13	Heart - Left Ventricle	C=0.822	T=0.178	0.704766	1.15e-14	SAS
rs2301753	rs115159638	chr6:30091211	0.863575	1	HCG4	ENSG00000176998.4	Heart - Left Ventricle	C=0.822	T=0.178	-0.364722	6.68e-06	SAS
rs2301753	rs115159638	chr6:30091211	0.863575	1	HCG9	ENSG00000204625.10	Heart - Left Ventricle	C=0.822	T=0.178	0.795997	1.03e-19	SAS
rs2301753	rs115159638	chr6:30091211	0.863575	1	HCG4P3	ENSG00000237669.1	Heart - Left Ventricle	C=0.822	T=0.178	-0.648972	1.37e-16	SAS
rs2301753	rs115159638	chr6:30091211	0.863575	1	ZNRD1	ENSG00000066379.14	Heart - Left Ventricle	C=0.822	T=0.178	0.266225	3.38e-08	SAS
rs2301753	rs9261373	chr6:30091360	0.845771	1	HLA-V	ENSG00000181126.13	Heart - Left Ventricle	T=0.819	G=0.181	0.704766	1.15e-14	SAS
rs2301753	rs9261373	chr6:30091360	0.845771	1	HCG4	ENSG00000176998.4	Heart - Left Ventricle	T=0.819	G=0.181	-0.364722	6.68e-06	SAS
rs2301753	rs9261373	chr6:30091360	0.845771	1	HCG9	ENSG00000204625.10	Heart - Left Ventricle	T=0.819	G=0.181	0.795997	1.03e-19	SAS
rs2301753	rs9261373	chr6:30091360	0.845771	1	HCG4P3	ENSG00000237669.1	Heart - Left Ventricle	T=0.819	G=0.181	-0.648972	1.37e-16	SAS
rs2301753	rs9261373	chr6:30091360	0.845771	1	ZNRD1	ENSG00000066379.14	Heart - Left Ventricle	T=0.819	G=0.181	0.266225	3.38e-08	SAS
rs1111180	.	chr6:30030329	0.822801	0.964914	OR2H2	ENSG00000204657.3	Heart - Left Ventricle	T=0.473	-=0.527	0.256687	7.64e-05	SAS
rs1111180	.	chr6:30030329	0.822801	0.964914	ZFP57	ENSG00000204644.9	Heart - Left Ventricle	T=0.473	-=0.527	0.33237	2.07e-06	SAS
rs1111180	.	chr6:30030329	0.822801	0.964914	RPL23AP1	ENSG00000239257.1	Heart - Left Ventricle	T=0.473	-=0.527	0.311352	1.3e-09	SAS
rs1111180	.	chr6:30030329	0.822801	0.964914	IFITM4P	ENSG00000235821.1	Heart - Left Ventricle	T=0.473	-=0.527	-0.293219	3.3e-06	SAS
rs1111180	.	chr6:30030329	0.822801	0.964914	HLA-V	ENSG00000181126.13	Heart - Left Ventricle	T=0.473	-=0.527	0.401531	3.02e-08	SAS
rs1111180	.	chr6:30030329	0.822801	0.964914	HCG4	ENSG00000176998.4	Heart - Left Ventricle	T=0.473	-=0.527	-0.256272	4.84e-05	SAS
rs1111180	.	chr6:30030329	0.822801	0.964914	HCP5B	ENSG00000281831.1	Heart - Left Ventricle	T=0.473	-=0.527	0.443645	1.69e-12	SAS
rs1111180	.	chr6:30030329	0.822801	0.964914	HLA-H	ENSG00000206341.7	Heart - Left Ventricle	T=0.473	-=0.527	0.262976	1.65e-05	SAS
rs1111180	.	chr6:30030329	0.822801	0.964914	HLA-K	ENSG00000230795.3	Heart - Left Ventricle	T=0.473	-=0.527	-0.336635	2.32e-10	SAS
rs1111180	.	chr6:30030329	0.822801	0.964914	HLA-U	ENSG00000228078.1	Heart - Left Ventricle	T=0.473	-=0.527	0.408317	5.25e-08	SAS
rs1111180	.	chr6:30030329	0.822801	0.964914	ZNRD1ASP	ENSG00000204623.9	Heart - Left Ventricle	T=0.473	-=0.527	-0.17591	3.92e-08	SAS
rs1111180	rs166327	chr6:30035104	0.822801	0.964914	OR2H2	ENSG00000204657.3	Heart - Left Ventricle	T=0.473	C=0.527	0.256687	7.64e-05	SAS
rs1111180	rs166327	chr6:30035104	0.822801	0.964914	ZFP57	ENSG00000204644.9	Heart - Left Ventricle	T=0.473	C=0.527	0.33237	2.07e-06	SAS
rs1111180	rs166327	chr6:30035104	0.822801	0.964914	IFITM4P	ENSG00000235821.1	Heart - Left Ventricle	T=0.473	C=0.527	-0.293219	3.3e-06	SAS
rs1111180	rs166327	chr6:30035104	0.822801	0.964914	HLA-V	ENSG00000181126.13	Heart - Left Ventricle	T=0.473	C=0.527	0.401531	3.02e-08	SAS
rs1111180	rs166327	chr6:30035104	0.822801	0.964914	RPL23AP1	ENSG00000239257.1	Heart - Left Ventricle	T=0.473	C=0.527	0.311352	1.3e-09	SAS
rs1111180	rs166327	chr6:30035104	0.822801	0.964914	HCP5B	ENSG00000281831.1	Heart - Left Ventricle	T=0.473	C=0.527	0.443645	1.69e-12	SAS
rs1111180	rs166327	chr6:30035104	0.822801	0.964914	HCG4	ENSG00000176998.4	Heart - Left Ventricle	T=0.473	C=0.527	-0.256272	4.84e-05	SAS
rs1111180	rs166327	chr6:30035104	0.822801	0.964914	HLA-H	ENSG00000206341.7	Heart - Left Ventricle	T=0.473	C=0.527	0.262976	1.65e-05	SAS
rs1111180	rs166327	chr6:30035104	0.822801	0.964914	HLA-U	ENSG00000228078.1	Heart - Left Ventricle	T=0.473	C=0.527	0.408317	5.25e-08	SAS
rs1111180	rs166327	chr6:30035104	0.822801	0.964914	HLA-K	ENSG00000230795.3	Heart - Left Ventricle	T=0.473	C=0.527	-0.336635	2.32e-10	SAS
rs1111180	rs166327	chr6:30035104	0.822801	0.964914	ZNRD1ASP	ENSG00000204623.9	Heart - Left Ventricle	T=0.473	C=0.527	-0.17591	3.92e-08	SAS
rs1111180	rs117622446	chr6:30100372	0.866514	0.991094	ZFP57	ENSG00000204644.9	Heart - Left Ventricle	C=0.412	T=0.588	0.318114	2.98e-05	SAS
rs1111180	rs117622446	chr6:30100372	0.866514	0.991094	IFITM4P	ENSG00000235821.1	Heart - Left Ventricle	C=0.412	T=0.588	-0.267335	9.89e-05	SAS
rs1111180	rs117622446	chr6:30100372	0.866514	0.991094	RPL23AP1	ENSG00000239257.1	Heart - Left Ventricle	C=0.412	T=0.588	0.350285	2.73e-10	SAS
rs1111180	rs117622446	chr6:30100372	0.866514	0.991094	HLA-H	ENSG00000206341.7	Heart - Left Ventricle	C=0.412	T=0.588	0.345771	1.41e-07	SAS
rs1111180	rs117622446	chr6:30100372	0.866514	0.991094	HCP5B	ENSG00000281831.1	Heart - Left Ventricle	C=0.412	T=0.588	0.274797	8.58e-05	SAS
rs1111180	rs117622446	chr6:30100372	0.866514	0.991094	HLA-K	ENSG00000230795.3	Heart - Left Ventricle	C=0.412	T=0.588	-0.328475	1.41e-08	SAS
rs1111180	rs117622446	chr6:30100372	0.866514	0.991094	HLA-U	ENSG00000228078.1	Heart - Left Ventricle	C=0.412	T=0.588	0.479264	3.22e-09	SAS
rs1111180	rs117622446	chr6:30100372	0.866514	0.991094	HCG18	ENSG00000231074.8	Heart - Left Ventricle	C=0.412	T=0.588	0.237331	1.18e-05	SAS
rs1111180	rs61473715	chr6:30100833	0.866514	0.991094	ZFP57	ENSG00000204644.9	Heart - Left Ventricle	G=0.412	C=0.588	0.318976	3.13e-05	SAS
rs1111180	rs61473715	chr6:30100833	0.866514	0.991094	RPL23AP1	ENSG00000239257.1	Heart - Left Ventricle	G=0.412	C=0.588	0.360903	9.15e-11	SAS
rs1111180	rs61473715	chr6:30100833	0.866514	0.991094	IFITM4P	ENSG00000235821.1	Heart - Left Ventricle	G=0.412	C=0.588	-0.281147	4.56e-05	SAS
rs1111180	rs61473715	chr6:30100833	0.866514	0.991094	HCP5B	ENSG00000281831.1	Heart - Left Ventricle	G=0.412	C=0.588	0.28416	5.3e-05	SAS
rs1111180	rs61473715	chr6:30100833	0.866514	0.991094	HLA-H	ENSG00000206341.7	Heart - Left Ventricle	G=0.412	C=0.588	0.355953	6.85e-08	SAS
rs1111180	rs61473715	chr6:30100833	0.866514	0.991094	HLA-K	ENSG00000230795.3	Heart - Left Ventricle	G=0.412	C=0.588	-0.341582	4.17e-09	SAS
rs1111180	rs61473715	chr6:30100833	0.866514	0.991094	HLA-U	ENSG00000228078.1	Heart - Left Ventricle	G=0.412	C=0.588	0.467111	1.01e-08	SAS
rs1111180	rs61473715	chr6:30100833	0.866514	0.991094	HCG18	ENSG00000231074.8	Heart - Left Ventricle	G=0.412	C=0.588	0.228931	2.68e-05	SAS
rs1111180	.	chr6:30102175	0.858374	0.982277	RPL23AP1	ENSG00000239257.1	Heart - Left Ventricle	C=0.414	-=0.586	0.350285	2.73e-10	SAS
rs1111180	.	chr6:30102175	0.858374	0.982277	ZFP57	ENSG00000204644.9	Heart - Left Ventricle	C=0.414	-=0.586	0.318114	2.98e-05	SAS
rs1111180	.	chr6:30102175	0.858374	0.982277	IFITM4P	ENSG00000235821.1	Heart - Left Ventricle	C=0.414	-=0.586	-0.267335	9.89e-05	SAS
rs1111180	.	chr6:30102175	0.858374	0.982277	HCP5B	ENSG00000281831.1	Heart - Left Ventricle	C=0.414	-=0.586	0.274797	8.58e-05	SAS
rs1111180	.	chr6:30102175	0.858374	0.982277	HLA-H	ENSG00000206341.7	Heart - Left Ventricle	C=0.414	-=0.586	0.345771	1.41e-07	SAS
rs1111180	.	chr6:30102175	0.858374	0.982277	HLA-K	ENSG00000230795.3	Heart - Left Ventricle	C=0.414	-=0.586	-0.328475	1.41e-08	SAS
rs1111180	.	chr6:30102175	0.858374	0.982277	HLA-U	ENSG00000228078.1	Heart - Left Ventricle	C=0.414	-=0.586	0.479264	3.22e-09	SAS
rs1111180	.	chr6:30102175	0.858374	0.982277	HCG18	ENSG00000231074.8	Heart - Left Ventricle	C=0.414	-=0.586	0.237331	1.18e-05	SAS
rs1111180	rs112722575	chr6:30102205	1	1	OR2H2	ENSG00000204657.3	Heart - Left Ventricle	G=0.443	C=0.557	0.265936	0.000107429	SAS
rs1111180	rs112722575	chr6:30102205	1	1	ZFP57	ENSG00000204644.9	Heart - Left Ventricle	G=0.443	C=0.557	0.391199	1.12e-07	SAS
rs1111180	rs112722575	chr6:30102205	1	1	RPL23AP1	ENSG00000239257.1	Heart - Left Ventricle	G=0.443	C=0.557	0.325901	1.96e-09	SAS
rs1111180	rs112722575	chr6:30102205	1	1	HLA-V	ENSG00000181126.13	Heart - Left Ventricle	G=0.443	C=0.557	0.286605	0.000224475	SAS
rs1111180	rs112722575	chr6:30102205	1	1	HCG4	ENSG00000176998.4	Heart - Left Ventricle	G=0.443	C=0.557	-0.28948	1.37e-05	SAS
rs1111180	rs112722575	chr6:30102205	1	1	IFITM4P	ENSG00000235821.1	Heart - Left Ventricle	G=0.443	C=0.557	-0.312807	2.69e-06	SAS
rs1111180	rs112722575	chr6:30102205	1	1	HCP5B	ENSG00000281831.1	Heart - Left Ventricle	G=0.443	C=0.557	0.273979	5.95e-05	SAS
rs1111180	rs112722575	chr6:30102205	1	1	HLA-H	ENSG00000206341.7	Heart - Left Ventricle	G=0.443	C=0.557	0.337066	1.46e-07	SAS
rs1111180	rs112722575	chr6:30102205	1	1	HLA-K	ENSG00000230795.3	Heart - Left Ventricle	G=0.443	C=0.557	-0.37952	1.13e-11	SAS
rs1111180	rs112722575	chr6:30102205	1	1	HLA-U	ENSG00000228078.1	Heart - Left Ventricle	G=0.443	C=0.557	0.582731	6.47e-14	SAS
rs1111180	rs112722575	chr6:30102205	1	1	HCG18	ENSG00000231074.8	Heart - Left Ventricle	G=0.443	C=0.557	0.27961	9.9e-08	SAS
rs1111180	rs111880325	chr6:30104848	0.843313	0.977736	ZFP57	ENSG00000204644.9	Heart - Left Ventricle	C=0.412	G=0.588	0.332378	1.76e-05	SAS
rs1111180	rs111880325	chr6:30104848	0.843313	0.977736	RPL23AP1	ENSG00000239257.1	Heart - Left Ventricle	C=0.412	G=0.588	0.378396	1.63e-11	SAS
rs1111180	rs111880325	chr6:30104848	0.843313	0.977736	IFITM4P	ENSG00000235821.1	Heart - Left Ventricle	C=0.412	G=0.588	-0.302549	1.39e-05	SAS
rs1111180	rs111880325	chr6:30104848	0.843313	0.977736	HLA-H	ENSG00000206341.7	Heart - Left Ventricle	C=0.412	G=0.588	0.374423	1.88e-08	SAS
rs1111180	rs111880325	chr6:30104848	0.843313	0.977736	HCP5B	ENSG00000281831.1	Heart - Left Ventricle	C=0.412	G=0.588	0.312214	1.07e-05	SAS
rs1111180	rs111880325	chr6:30104848	0.843313	0.977736	HLA-K	ENSG00000230795.3	Heart - Left Ventricle	C=0.412	G=0.588	-0.336481	1.09e-08	SAS
rs1111180	rs111880325	chr6:30104848	0.843313	0.977736	HLA-U	ENSG00000228078.1	Heart - Left Ventricle	C=0.412	G=0.588	0.478694	6.28e-09	SAS
rs1111180	rs111880325	chr6:30104848	0.843313	0.977736	HCG18	ENSG00000231074.8	Heart - Left Ventricle	C=0.412	G=0.588	0.218134	7.83e-05	SAS
rs1110446	rs17820170	chr6:29931900	0.802387	0.929141	OR2H2	ENSG00000204657.3	Heart - Left Ventricle	G=0.709	A=0.291	0.346802	1e-06	SAS
rs1110446	rs17820170	chr6:29931900	0.802387	0.929141	ZFP57	ENSG00000204644.9	Heart - Left Ventricle	G=0.709	A=0.291	0.638954	5.69e-18	SAS
rs1110446	rs17820170	chr6:29931900	0.802387	0.929141	HCG4	ENSG00000176998.4	Heart - Left Ventricle	G=0.709	A=0.291	-0.363528	1.23e-07	SAS
rs1110446	rs17820170	chr6:29931900	0.802387	0.929141	HCP5B	ENSG00000281831.1	Heart - Left Ventricle	G=0.709	A=0.291	0.321967	5.26e-06	SAS
rs1110446	rs17820170	chr6:29931900	0.802387	0.929141	HCG4P7	ENSG00000230521.1	Heart - Left Ventricle	G=0.709	A=0.291	0.277393	3.85e-05	SAS
rs1110446	rs17820170	chr6:29931900	0.802387	0.929141	HLA-J	ENSG00000204622.11	Heart - Left Ventricle	G=0.709	A=0.291	-0.192458	0.000166481	SAS
rs1110446	rs17820170	chr6:29931900	0.802387	0.929141	ZNRD1ASP	ENSG00000204623.9	Heart - Left Ventricle	G=0.709	A=0.291	-0.132758	0.000196762	SAS
rs1110446	rs77580993	chr6:30091815	0.816141	0.984743	IFITM4P	ENSG00000235821.1	Heart - Left Ventricle	C=0.655	G=0.345	-0.284146	7.04e-05	SAS
rs1110446	rs77580993	chr6:30091815	0.816141	0.984743	HLA-V	ENSG00000181126.13	Heart - Left Ventricle	C=0.655	G=0.345	0.441034	7.29e-08	SAS
rs1110446	rs77580993	chr6:30091815	0.816141	0.984743	HCG4	ENSG00000176998.4	Heart - Left Ventricle	C=0.655	G=0.345	-0.386905	3.94e-08	SAS
rs1110446	rs77580993	chr6:30091815	0.816141	0.984743	HCG9	ENSG00000204625.10	Heart - Left Ventricle	C=0.655	G=0.345	0.555199	1.77e-12	SAS
rs1110446	rs77580993	chr6:30091815	0.816141	0.984743	ZNRD1	ENSG00000066379.14	Heart - Left Ventricle	C=0.655	G=0.345	0.168391	8.23e-05	SAS
rs1110446	rs12663724	chr6:30091839	0.921355	0.985337	IFITM4P	ENSG00000235821.1	Heart - Left Ventricle	G=0.682	A=0.318	-0.283074	0.000212392	SAS
rs1110446	rs12663724	chr6:30091839	0.921355	0.985337	HLA-V	ENSG00000181126.13	Heart - Left Ventricle	G=0.682	A=0.318	0.533163	8.3e-10	SAS
rs1110446	rs12663724	chr6:30091839	0.921355	0.985337	HCG4	ENSG00000176998.4	Heart - Left Ventricle	G=0.682	A=0.318	-0.31879	2.68e-05	SAS
rs1110446	rs12663724	chr6:30091839	0.921355	0.985337	HCG9	ENSG00000204625.10	Heart - Left Ventricle	G=0.682	A=0.318	0.404238	2.5e-06	SAS
rs1110446	rs12663724	chr6:30091839	0.921355	0.985337	ZNRD1	ENSG00000066379.14	Heart - Left Ventricle	G=0.682	A=0.318	0.220646	1.15e-06	SAS
rs1110446	.	chr6:30092159	0.921355	0.985337	IFITM4P	ENSG00000235821.1	Heart - Left Ventricle	-=0.682	CATGG=0.318	-0.283074	0.000212392	SAS
rs1110446	.	chr6:30092159	0.921355	0.985337	HLA-V	ENSG00000181126.13	Heart - Left Ventricle	-=0.682	CATGG=0.318	0.533163	8.3e-10	SAS
rs1110446	.	chr6:30092159	0.921355	0.985337	HCG4	ENSG00000176998.4	Heart - Left Ventricle	-=0.682	CATGG=0.318	-0.31879	2.68e-05	SAS
rs1110446	.	chr6:30092159	0.921355	0.985337	HCG9	ENSG00000204625.10	Heart - Left Ventricle	-=0.682	CATGG=0.318	0.404238	2.5e-06	SAS
rs1110446	.	chr6:30092159	0.921355	0.985337	ZNRD1	ENSG00000066379.14	Heart - Left Ventricle	-=0.682	CATGG=0.318	0.220646	1.15e-06	SAS
rs1110446	rs116363896	chr6:30092244	0.921355	0.985337	IFITM4P	ENSG00000235821.1	Heart - Left Ventricle	G=0.682	A=0.318	-0.283074	0.000212392	SAS
rs1110446	rs116363896	chr6:30092244	0.921355	0.985337	HLA-V	ENSG00000181126.13	Heart - Left Ventricle	G=0.682	A=0.318	0.533163	8.3e-10	SAS
rs1110446	rs116363896	chr6:30092244	0.921355	0.985337	HCG4	ENSG00000176998.4	Heart - Left Ventricle	G=0.682	A=0.318	-0.31879	2.68e-05	SAS
rs1110446	rs116363896	chr6:30092244	0.921355	0.985337	HCG9	ENSG00000204625.10	Heart - Left Ventricle	G=0.682	A=0.318	0.404238	2.5e-06	SAS
rs1110446	rs116363896	chr6:30092244	0.921355	0.985337	ZNRD1	ENSG00000066379.14	Heart - Left Ventricle	G=0.682	A=0.318	0.220646	1.15e-06	SAS
rs1110446	rs57517641	chr6:30092587	0.911873	0.975635	IFITM4P	ENSG00000235821.1	Heart - Left Ventricle	G=0.684	A=0.316	-0.283074	0.000212392	SAS
rs1110446	rs57517641	chr6:30092587	0.911873	0.975635	HCG4	ENSG00000176998.4	Heart - Left Ventricle	G=0.684	A=0.316	-0.31879	2.68e-05	SAS
rs1110446	rs57517641	chr6:30092587	0.911873	0.975635	HLA-V	ENSG00000181126.13	Heart - Left Ventricle	G=0.684	A=0.316	0.533163	8.3e-10	SAS
rs1110446	rs57517641	chr6:30092587	0.911873	0.975635	HCG9	ENSG00000204625.10	Heart - Left Ventricle	G=0.684	A=0.316	0.404238	2.5e-06	SAS
rs1110446	rs57517641	chr6:30092587	0.911873	0.975635	ZNRD1	ENSG00000066379.14	Heart - Left Ventricle	G=0.684	A=0.316	0.220646	1.15e-06	SAS
rs1110446	rs77775101	chr6:30093006	0.921355	0.985337	IFITM4P	ENSG00000235821.1	Heart - Left Ventricle	C=0.682	A=0.318	-0.283074	0.000212392	SAS
rs1110446	rs77775101	chr6:30093006	0.921355	0.985337	HLA-V	ENSG00000181126.13	Heart - Left Ventricle	C=0.682	A=0.318	0.533163	8.3e-10	SAS
rs1110446	rs77775101	chr6:30093006	0.921355	0.985337	HCG4	ENSG00000176998.4	Heart - Left Ventricle	C=0.682	A=0.318	-0.31879	2.68e-05	SAS
rs1110446	rs77775101	chr6:30093006	0.921355	0.985337	HCG9	ENSG00000204625.10	Heart - Left Ventricle	C=0.682	A=0.318	0.404238	2.5e-06	SAS
rs1110446	rs77775101	chr6:30093006	0.921355	0.985337	ZNRD1	ENSG00000066379.14	Heart - Left Ventricle	C=0.682	A=0.318	0.220646	1.15e-06	SAS
rs1110446	rs11967911	chr6:30093175	0.921355	0.985337	IFITM4P	ENSG00000235821.1	Heart - Left Ventricle	G=0.682	A=0.318	-0.283074	0.000212392	SAS
rs1110446	rs11967911	chr6:30093175	0.921355	0.985337	HLA-V	ENSG00000181126.13	Heart - Left Ventricle	G=0.682	A=0.318	0.533163	8.3e-10	SAS
rs1110446	rs11967911	chr6:30093175	0.921355	0.985337	HCG4	ENSG00000176998.4	Heart - Left Ventricle	G=0.682	A=0.318	-0.31879	2.68e-05	SAS
rs1110446	rs11967911	chr6:30093175	0.921355	0.985337	HCG9	ENSG00000204625.10	Heart - Left Ventricle	G=0.682	A=0.318	0.404238	2.5e-06	SAS
rs1110446	rs11967911	chr6:30093175	0.921355	0.985337	ZNRD1	ENSG00000066379.14	Heart - Left Ventricle	G=0.682	A=0.318	0.220646	1.15e-06	SAS
rs1110446	rs113395788	chr6:30093233	0.916984	0.985315	IFITM4P	ENSG00000235821.1	Heart - Left Ventricle	C=0.681	T=0.319	-0.283074	0.000212392	SAS
rs1110446	rs113395788	chr6:30093233	0.916984	0.985315	HLA-V	ENSG00000181126.13	Heart - Left Ventricle	C=0.681	T=0.319	0.533163	8.3e-10	SAS
rs1110446	rs113395788	chr6:30093233	0.916984	0.985315	HCG4	ENSG00000176998.4	Heart - Left Ventricle	C=0.681	T=0.319	-0.31879	2.68e-05	SAS
rs1110446	rs113395788	chr6:30093233	0.916984	0.985315	HCG9	ENSG00000204625.10	Heart - Left Ventricle	C=0.681	T=0.319	0.404238	2.5e-06	SAS
rs1110446	rs113395788	chr6:30093233	0.916984	0.985315	ZNRD1	ENSG00000066379.14	Heart - Left Ventricle	C=0.681	T=0.319	0.220646	1.15e-06	SAS
rs1110446	rs28780077	chr6:30093260	0.916984	0.985315	IFITM4P	ENSG00000235821.1	Heart - Left Ventricle	G=0.681	A=0.319	-0.283074	0.000212392	SAS
rs1110446	rs28780077	chr6:30093260	0.916984	0.985315	HLA-V	ENSG00000181126.13	Heart - Left Ventricle	G=0.681	A=0.319	0.533163	8.3e-10	SAS
rs1110446	rs28780077	chr6:30093260	0.916984	0.985315	HCG4	ENSG00000176998.4	Heart - Left Ventricle	G=0.681	A=0.319	-0.31879	2.68e-05	SAS
rs1110446	rs28780077	chr6:30093260	0.916984	0.985315	HCG9	ENSG00000204625.10	Heart - Left Ventricle	G=0.681	A=0.319	0.404238	2.5e-06	SAS
rs1110446	rs28780077	chr6:30093260	0.916984	0.985315	ZNRD1	ENSG00000066379.14	Heart - Left Ventricle	G=0.681	A=0.319	0.220646	1.15e-06	SAS
rs1110446	rs117608583	chr6:30093261	0.916984	0.985315	HLA-V	ENSG00000181126.13	Heart - Left Ventricle	C=0.681	A=0.319	0.533163	8.3e-10	SAS
rs1110446	rs117608583	chr6:30093261	0.916984	0.985315	IFITM4P	ENSG00000235821.1	Heart - Left Ventricle	C=0.681	A=0.319	-0.283074	0.000212392	SAS
rs1110446	rs117608583	chr6:30093261	0.916984	0.985315	HCG4	ENSG00000176998.4	Heart - Left Ventricle	C=0.681	A=0.319	-0.31879	2.68e-05	SAS
rs1110446	rs117608583	chr6:30093261	0.916984	0.985315	HCG9	ENSG00000204625.10	Heart - Left Ventricle	C=0.681	A=0.319	0.404238	2.5e-06	SAS
rs1110446	rs117608583	chr6:30093261	0.916984	0.985315	ZNRD1	ENSG00000066379.14	Heart - Left Ventricle	C=0.681	A=0.319	0.220646	1.15e-06	SAS
rs1110446	rs17194153	chr6:30093277	0.921355	0.985337	IFITM4P	ENSG00000235821.1	Heart - Left Ventricle	C=0.682	T=0.318	-0.283074	0.000212392	SAS
rs1110446	rs17194153	chr6:30093277	0.921355	0.985337	HLA-V	ENSG00000181126.13	Heart - Left Ventricle	C=0.682	T=0.318	0.533163	8.3e-10	SAS
rs1110446	rs17194153	chr6:30093277	0.921355	0.985337	HCG4	ENSG00000176998.4	Heart - Left Ventricle	C=0.682	T=0.318	-0.31879	2.68e-05	SAS
rs1110446	rs17194153	chr6:30093277	0.921355	0.985337	HCG9	ENSG00000204625.10	Heart - Left Ventricle	C=0.682	T=0.318	0.404238	2.5e-06	SAS
rs1110446	rs17194153	chr6:30093277	0.921355	0.985337	ZNRD1	ENSG00000066379.14	Heart - Left Ventricle	C=0.682	T=0.318	0.220646	1.15e-06	SAS
rs1110446	rs115317841	chr6:30093303	0.921355	0.985337	IFITM4P	ENSG00000235821.1	Heart - Left Ventricle	G=0.682	C=0.318	-0.283074	0.000212392	SAS
rs1110446	rs115317841	chr6:30093303	0.921355	0.985337	HLA-V	ENSG00000181126.13	Heart - Left Ventricle	G=0.682	C=0.318	0.533163	8.3e-10	SAS
rs1110446	rs115317841	chr6:30093303	0.921355	0.985337	HCG4	ENSG00000176998.4	Heart - Left Ventricle	G=0.682	C=0.318	-0.31879	2.68e-05	SAS
rs1110446	rs115317841	chr6:30093303	0.921355	0.985337	HCG9	ENSG00000204625.10	Heart - Left Ventricle	G=0.682	C=0.318	0.404238	2.5e-06	SAS
rs1110446	rs115317841	chr6:30093303	0.921355	0.985337	ZNRD1	ENSG00000066379.14	Heart - Left Ventricle	G=0.682	C=0.318	0.220646	1.15e-06	SAS
rs1110446	rs111506778	chr6:30093425	0.921355	0.985337	HLA-V	ENSG00000181126.13	Heart - Left Ventricle	G=0.682	A=0.318	0.533163	8.3e-10	SAS
rs1110446	rs111506778	chr6:30093425	0.921355	0.985337	IFITM4P	ENSG00000235821.1	Heart - Left Ventricle	G=0.682	A=0.318	-0.283074	0.000212392	SAS
rs1110446	rs111506778	chr6:30093425	0.921355	0.985337	HCG4	ENSG00000176998.4	Heart - Left Ventricle	G=0.682	A=0.318	-0.31879	2.68e-05	SAS
rs1110446	rs111506778	chr6:30093425	0.921355	0.985337	HCG9	ENSG00000204625.10	Heart - Left Ventricle	G=0.682	A=0.318	0.404238	2.5e-06	SAS
rs1110446	rs111506778	chr6:30093425	0.921355	0.985337	ZNRD1	ENSG00000066379.14	Heart - Left Ventricle	G=0.682	A=0.318	0.220646	1.15e-06	SAS
rs1110446	rs115998526	chr6:30093723	0.816141	0.984743	IFITM4P	ENSG00000235821.1	Heart - Left Ventricle	C=0.655	T=0.345	-0.284146	7.04e-05	SAS
rs1110446	rs115998526	chr6:30093723	0.816141	0.984743	HLA-V	ENSG00000181126.13	Heart - Left Ventricle	C=0.655	T=0.345	0.441034	7.29e-08	SAS
rs1110446	rs115998526	chr6:30093723	0.816141	0.984743	HCG4	ENSG00000176998.4	Heart - Left Ventricle	C=0.655	T=0.345	-0.386905	3.94e-08	SAS
rs1110446	rs115998526	chr6:30093723	0.816141	0.984743	HCG9	ENSG00000204625.10	Heart - Left Ventricle	C=0.655	T=0.345	0.555199	1.77e-12	SAS
rs1110446	rs115998526	chr6:30093723	0.816141	0.984743	ZNRD1	ENSG00000066379.14	Heart - Left Ventricle	C=0.655	T=0.345	0.168391	8.23e-05	SAS
rs1110446	rs117994756	chr6:30093778	0.816141	0.984743	IFITM4P	ENSG00000235821.1	Heart - Left Ventricle	C=0.655	G=0.345	-0.284146	7.04e-05	SAS
rs1110446	rs117994756	chr6:30093778	0.816141	0.984743	HLA-V	ENSG00000181126.13	Heart - Left Ventricle	C=0.655	G=0.345	0.441034	7.29e-08	SAS
rs1110446	rs117994756	chr6:30093778	0.816141	0.984743	HCG4	ENSG00000176998.4	Heart - Left Ventricle	C=0.655	G=0.345	-0.386905	3.94e-08	SAS
rs1110446	rs117994756	chr6:30093778	0.816141	0.984743	HCG9	ENSG00000204625.10	Heart - Left Ventricle	C=0.655	G=0.345	0.555199	1.77e-12	SAS
rs1110446	rs117994756	chr6:30093778	0.816141	0.984743	ZNRD1	ENSG00000066379.14	Heart - Left Ventricle	C=0.655	G=0.345	0.168391	8.23e-05	SAS
rs1110446	rs17194174	chr6:30094133	0.87913	0.94213	IFITM4P	ENSG00000235821.1	Heart - Left Ventricle	G=0.691	A=0.309	-0.289095	0.00015665	SAS
rs1110446	rs17194174	chr6:30094133	0.87913	0.94213	HCG4	ENSG00000176998.4	Heart - Left Ventricle	G=0.691	A=0.309	-0.311343	4.24e-05	SAS
rs1110446	rs17194174	chr6:30094133	0.87913	0.94213	HLA-V	ENSG00000181126.13	Heart - Left Ventricle	G=0.691	A=0.309	0.524824	1.63e-09	SAS
rs1110446	rs17194174	chr6:30094133	0.87913	0.94213	HCG9	ENSG00000204625.10	Heart - Left Ventricle	G=0.691	A=0.309	0.40295	2.77e-06	SAS
rs1110446	rs17194174	chr6:30094133	0.87913	0.94213	ZNRD1ASP	ENSG00000204623.9	Heart - Left Ventricle	G=0.691	A=0.309	-0.149027	0.000137669	SAS
rs1110446	rs17194174	chr6:30094133	0.87913	0.94213	ZNRD1	ENSG00000066379.14	Heart - Left Ventricle	G=0.691	A=0.309	0.218784	1.46e-06	SAS
rs1110446	rs149688604	chr6:30096238	0.87913	0.94213	IFITM4P	ENSG00000235821.1	Heart - Left Ventricle	A=0.691	G=0.309	-0.303332	6.62e-05	SAS
rs1110446	rs149688604	chr6:30096238	0.87913	0.94213	HLA-V	ENSG00000181126.13	Heart - Left Ventricle	A=0.691	G=0.309	0.50822	4.72e-09	SAS
rs1110446	rs149688604	chr6:30096238	0.87913	0.94213	HCG4	ENSG00000176998.4	Heart - Left Ventricle	A=0.691	G=0.309	-0.329782	1.28e-05	SAS
rs1110446	rs149688604	chr6:30096238	0.87913	0.94213	HCG9	ENSG00000204625.10	Heart - Left Ventricle	A=0.691	G=0.309	0.398852	3.16e-06	SAS
rs1110446	rs149688604	chr6:30096238	0.87913	0.94213	ZNRD1ASP	ENSG00000204623.9	Heart - Left Ventricle	A=0.691	G=0.309	-0.15017	0.000113357	SAS
rs1110446	rs149688604	chr6:30096238	0.87913	0.94213	ZNRD1	ENSG00000066379.14	Heart - Left Ventricle	A=0.691	G=0.309	0.219557	1.19e-06	SAS
rs1110446	rs17194216	chr6:30097639	0.938884	0.980624	ZFP57	ENSG00000204644.9	Heart - Left Ventricle	C=0.688	G=0.312	0.492379	1.45e-10	SAS
rs1110446	rs17194216	chr6:30097639	0.938884	0.980624	RPL23AP1	ENSG00000239257.1	Heart - Left Ventricle	C=0.688	G=0.312	0.322897	1.79e-08	SAS
rs1110446	rs17194216	chr6:30097639	0.938884	0.980624	HLA-V	ENSG00000181126.13	Heart - Left Ventricle	C=0.688	G=0.312	0.501549	3.86e-10	SAS
rs1110446	rs17194216	chr6:30097639	0.938884	0.980624	IFITM4P	ENSG00000235821.1	Heart - Left Ventricle	C=0.688	G=0.312	-0.37405	8.26e-08	SAS
rs1110446	rs17194216	chr6:30097639	0.938884	0.980624	HCG4	ENSG00000176998.4	Heart - Left Ventricle	C=0.688	G=0.312	-0.343308	8.61e-07	SAS
rs1110446	rs17194216	chr6:30097639	0.938884	0.980624	HCG4P7	ENSG00000230521.1	Heart - Left Ventricle	C=0.688	G=0.312	0.397001	3.56e-09	SAS
rs1110446	rs17194216	chr6:30097639	0.938884	0.980624	HCP5B	ENSG00000281831.1	Heart - Left Ventricle	C=0.688	G=0.312	0.304772	2.13e-05	SAS
rs1110446	rs17194216	chr6:30097639	0.938884	0.980624	HLA-J	ENSG00000204622.11	Heart - Left Ventricle	C=0.688	G=0.312	-0.192243	0.000203206	SAS
rs1110446	rs17194216	chr6:30097639	0.938884	0.980624	ZNRD1ASP	ENSG00000204623.9	Heart - Left Ventricle	C=0.688	G=0.312	-0.165234	4.12e-06	SAS
rs1110446	rs114123316	chr6:30097798	0.938884	0.980624	ZFP57	ENSG00000204644.9	Heart - Left Ventricle	T=0.688	C=0.312	0.478334	4.76e-10	SAS
rs1110446	rs114123316	chr6:30097798	0.938884	0.980624	IFITM4P	ENSG00000235821.1	Heart - Left Ventricle	T=0.688	C=0.312	-0.358353	2.81e-07	SAS
rs1110446	rs114123316	chr6:30097798	0.938884	0.980624	HLA-V	ENSG00000181126.13	Heart - Left Ventricle	T=0.688	C=0.312	0.510003	1.73e-10	SAS
rs1110446	rs114123316	chr6:30097798	0.938884	0.980624	RPL23AP1	ENSG00000239257.1	Heart - Left Ventricle	T=0.688	C=0.312	0.315848	3.54e-08	SAS
rs1110446	rs114123316	chr6:30097798	0.938884	0.980624	HCG4	ENSG00000176998.4	Heart - Left Ventricle	T=0.688	C=0.312	-0.323947	3.45e-06	SAS
rs1110446	rs114123316	chr6:30097798	0.938884	0.980624	HCP5B	ENSG00000281831.1	Heart - Left Ventricle	T=0.688	C=0.312	0.290187	5.15e-05	SAS
rs1110446	rs114123316	chr6:30097798	0.938884	0.980624	HCG4P7	ENSG00000230521.1	Heart - Left Ventricle	T=0.688	C=0.312	0.390374	6.26e-09	SAS
rs1110446	rs114123316	chr6:30097798	0.938884	0.980624	HLA-J	ENSG00000204622.11	Heart - Left Ventricle	T=0.688	C=0.312	-0.194772	0.000162203	SAS
rs1110446	rs114123316	chr6:30097798	0.938884	0.980624	ZNRD1ASP	ENSG00000204623.9	Heart - Left Ventricle	T=0.688	C=0.312	-0.162542	5.74e-06	SAS
rs1110446	rs116405142	chr6:30098254	0.921355	0.985337	OR2H2	ENSG00000204657.3	Heart - Left Ventricle	A=0.682	G=0.318	0.271702	9.36e-05	SAS
rs1110446	rs116405142	chr6:30098254	0.921355	0.985337	ZFP57	ENSG00000204644.9	Heart - Left Ventricle	A=0.682	G=0.318	0.537376	2.16e-13	SAS
rs1110446	rs116405142	chr6:30098254	0.921355	0.985337	RPL23AP1	ENSG00000239257.1	Heart - Left Ventricle	A=0.682	G=0.318	0.211905	0.000152612	SAS
rs1110446	rs116405142	chr6:30098254	0.921355	0.985337	HLA-V	ENSG00000181126.13	Heart - Left Ventricle	A=0.682	G=0.318	0.467144	1.51e-09	SAS
rs1110446	rs116405142	chr6:30098254	0.921355	0.985337	IFITM4P	ENSG00000235821.1	Heart - Left Ventricle	A=0.682	G=0.318	-0.30927	4.73e-06	SAS
rs1110446	rs116405142	chr6:30098254	0.921355	0.985337	HCG4	ENSG00000176998.4	Heart - Left Ventricle	A=0.682	G=0.318	-0.361775	6.39e-08	SAS
rs1110446	rs116405142	chr6:30098254	0.921355	0.985337	HCP5B	ENSG00000281831.1	Heart - Left Ventricle	A=0.682	G=0.318	0.263411	0.000141802	SAS
rs1110446	rs116405142	chr6:30098254	0.921355	0.985337	HCG4P7	ENSG00000230521.1	Heart - Left Ventricle	A=0.682	G=0.318	0.265972	5.14e-05	SAS
rs1110446	rs115797377	chr6:30098320	0.948182	0.985468	ZFP57	ENSG00000204644.9	Heart - Left Ventricle	G=0.688	A=0.312	0.46876	9.75e-10	SAS
rs1110446	rs115797377	chr6:30098320	0.948182	0.985468	RPL23AP1	ENSG00000239257.1	Heart - Left Ventricle	G=0.688	A=0.312	0.309453	6.24e-08	SAS
rs1110446	rs115797377	chr6:30098320	0.948182	0.985468	IFITM4P	ENSG00000235821.1	Heart - Left Ventricle	G=0.688	A=0.312	-0.357264	2.82e-07	SAS
rs1110446	rs115797377	chr6:30098320	0.948182	0.985468	HCP5B	ENSG00000281831.1	Heart - Left Ventricle	G=0.688	A=0.312	0.280022	9.04e-05	SAS
rs1110446	rs115797377	chr6:30098320	0.948182	0.985468	HCG4	ENSG00000176998.4	Heart - Left Ventricle	G=0.688	A=0.312	-0.320253	4.21e-06	SAS
rs1110446	rs115797377	chr6:30098320	0.948182	0.985468	HLA-V	ENSG00000181126.13	Heart - Left Ventricle	G=0.688	A=0.312	0.509579	1.57e-10	SAS
rs1110446	rs115797377	chr6:30098320	0.948182	0.985468	HCG4P7	ENSG00000230521.1	Heart - Left Ventricle	G=0.688	A=0.312	0.388563	6.66e-09	SAS
rs1110446	rs115797377	chr6:30098320	0.948182	0.985468	ZNRD1ASP	ENSG00000204623.9	Heart - Left Ventricle	G=0.688	A=0.312	-0.158452	9.37e-06	SAS
rs1110446	rs1264700	chr6:30098854	0.948406	0.990283	ZFP57	ENSG00000204644.9	Heart - Left Ventricle	A=0.686	G=0.314	0.46876	9.75e-10	SAS
rs1110446	rs1264700	chr6:30098854	0.948406	0.990283	RPL23AP1	ENSG00000239257.1	Heart - Left Ventricle	A=0.686	G=0.314	0.309453	6.24e-08	SAS
rs1110446	rs1264700	chr6:30098854	0.948406	0.990283	IFITM4P	ENSG00000235821.1	Heart - Left Ventricle	A=0.686	G=0.314	-0.357264	2.82e-07	SAS
rs1110446	rs1264700	chr6:30098854	0.948406	0.990283	HCG4	ENSG00000176998.4	Heart - Left Ventricle	A=0.686	G=0.314	-0.320253	4.21e-06	SAS
rs1110446	rs1264700	chr6:30098854	0.948406	0.990283	HLA-V	ENSG00000181126.13	Heart - Left Ventricle	A=0.686	G=0.314	0.509579	1.57e-10	SAS
rs1110446	rs1264700	chr6:30098854	0.948406	0.990283	HCP5B	ENSG00000281831.1	Heart - Left Ventricle	A=0.686	G=0.314	0.280022	9.04e-05	SAS
rs1110446	rs1264700	chr6:30098854	0.948406	0.990283	HCG4P7	ENSG00000230521.1	Heart - Left Ventricle	A=0.686	G=0.314	0.388563	6.66e-09	SAS
rs1110446	rs1264700	chr6:30098854	0.948406	0.990283	ZNRD1ASP	ENSG00000204623.9	Heart - Left Ventricle	A=0.686	G=0.314	-0.158452	9.37e-06	SAS
rs1110446	rs9261397	chr6:30098882	0.948406	0.990283	ZFP57	ENSG00000204644.9	Heart - Left Ventricle	C=0.686	T=0.314	0.46876	9.75e-10	SAS
rs1110446	rs9261397	chr6:30098882	0.948406	0.990283	IFITM4P	ENSG00000235821.1	Heart - Left Ventricle	C=0.686	T=0.314	-0.357264	2.82e-07	SAS
rs1110446	rs9261397	chr6:30098882	0.948406	0.990283	RPL23AP1	ENSG00000239257.1	Heart - Left Ventricle	C=0.686	T=0.314	0.309453	6.24e-08	SAS
rs1110446	rs9261397	chr6:30098882	0.948406	0.990283	HLA-V	ENSG00000181126.13	Heart - Left Ventricle	C=0.686	T=0.314	0.509579	1.57e-10	SAS
rs1110446	rs9261397	chr6:30098882	0.948406	0.990283	HCG4	ENSG00000176998.4	Heart - Left Ventricle	C=0.686	T=0.314	-0.320253	4.21e-06	SAS
rs1110446	rs9261397	chr6:30098882	0.948406	0.990283	HCG4P7	ENSG00000230521.1	Heart - Left Ventricle	C=0.686	T=0.314	0.388563	6.66e-09	SAS
rs1110446	rs9261397	chr6:30098882	0.948406	0.990283	HCP5B	ENSG00000281831.1	Heart - Left Ventricle	C=0.686	T=0.314	0.280022	9.04e-05	SAS
rs1110446	rs9261397	chr6:30098882	0.948406	0.990283	ZNRD1ASP	ENSG00000204623.9	Heart - Left Ventricle	C=0.686	T=0.314	-0.158452	9.37e-06	SAS
rs1110446	rs117800542	chr6:30098936	0.929418	0.971022	ZFP57	ENSG00000204644.9	Heart - Left Ventricle	C=0.69	T=0.31	0.46876	9.75e-10	SAS
rs1110446	rs117800542	chr6:30098936	0.929418	0.971022	RPL23AP1	ENSG00000239257.1	Heart - Left Ventricle	C=0.69	T=0.31	0.309453	6.24e-08	SAS
rs1110446	rs117800542	chr6:30098936	0.929418	0.971022	IFITM4P	ENSG00000235821.1	Heart - Left Ventricle	C=0.69	T=0.31	-0.357264	2.82e-07	SAS
rs1110446	rs117800542	chr6:30098936	0.929418	0.971022	HLA-V	ENSG00000181126.13	Heart - Left Ventricle	C=0.69	T=0.31	0.509579	1.57e-10	SAS
rs1110446	rs117800542	chr6:30098936	0.929418	0.971022	HCG4	ENSG00000176998.4	Heart - Left Ventricle	C=0.69	T=0.31	-0.320253	4.21e-06	SAS
rs1110446	rs117800542	chr6:30098936	0.929418	0.971022	HCP5B	ENSG00000281831.1	Heart - Left Ventricle	C=0.69	T=0.31	0.280022	9.04e-05	SAS
rs1110446	rs117800542	chr6:30098936	0.929418	0.971022	HCG4P7	ENSG00000230521.1	Heart - Left Ventricle	C=0.69	T=0.31	0.388563	6.66e-09	SAS
