## Supplementary File 1 for "Cardiovascular Disease-Associated Non-Coding Variants Disrupt GATA4-DNA Binding and Regulatory Functions" (part 9 of 42)

### Sheet: LD expansion + eQTL (continued)
LD SNPs in Heart Left Ventricle and Atrial Appendage and Cardiac eQTL
rs1110446	rs117800542	chr6:30098936	0.929418	0.971022	ZNRD1ASP	ENSG00000204623.9	Heart - Left Ventricle	C=0.69	T=0.31	-0.158452	9.37e-06	SAS
rs1110446	rs6457149	chr6:30098937	0.929418	0.971022	ZFP57	ENSG00000204644.9	Heart - Left Ventricle	A=0.69	G=0.31	0.46876	9.75e-10	SAS
rs1110446	rs6457149	chr6:30098937	0.929418	0.971022	RPL23AP1	ENSG00000239257.1	Heart - Left Ventricle	A=0.69	G=0.31	0.309453	6.24e-08	SAS
rs1110446	rs6457149	chr6:30098937	0.929418	0.971022	IFITM4P	ENSG00000235821.1	Heart - Left Ventricle	A=0.69	G=0.31	-0.357264	2.82e-07	SAS
rs1110446	rs6457149	chr6:30098937	0.929418	0.971022	HLA-V	ENSG00000181126.13	Heart - Left Ventricle	A=0.69	G=0.31	0.509579	1.57e-10	SAS
rs1110446	rs6457149	chr6:30098937	0.929418	0.971022	HCG4	ENSG00000176998.4	Heart - Left Ventricle	A=0.69	G=0.31	-0.320253	4.21e-06	SAS
rs1110446	rs6457149	chr6:30098937	0.929418	0.971022	HCG4P7	ENSG00000230521.1	Heart - Left Ventricle	A=0.69	G=0.31	0.388563	6.66e-09	SAS
rs1110446	rs6457149	chr6:30098937	0.929418	0.971022	HCP5B	ENSG00000281831.1	Heart - Left Ventricle	A=0.69	G=0.31	0.280022	9.04e-05	SAS
rs1110446	rs6457149	chr6:30098937	0.929418	0.971022	ZNRD1ASP	ENSG00000204623.9	Heart - Left Ventricle	A=0.69	G=0.31	-0.158452	9.37e-06	SAS
rs1110446	rs9261400	chr6:30099400	0.952952	0.990298	RPL23AP1	ENSG00000239257.1	Heart - Left Ventricle	A=0.687	C=0.313	0.309453	6.24e-08	SAS
rs1110446	rs9261400	chr6:30099400	0.952952	0.990298	ZFP57	ENSG00000204644.9	Heart - Left Ventricle	A=0.687	C=0.313	0.46876	9.75e-10	SAS
rs1110446	rs9261400	chr6:30099400	0.952952	0.990298	HLA-V	ENSG00000181126.13	Heart - Left Ventricle	A=0.687	C=0.313	0.509579	1.57e-10	SAS
rs1110446	rs9261400	chr6:30099400	0.952952	0.990298	IFITM4P	ENSG00000235821.1	Heart - Left Ventricle	A=0.687	C=0.313	-0.357264	2.82e-07	SAS
rs1110446	rs9261400	chr6:30099400	0.952952	0.990298	HCG4	ENSG00000176998.4	Heart - Left Ventricle	A=0.687	C=0.313	-0.320253	4.21e-06	SAS
rs1110446	rs9261400	chr6:30099400	0.952952	0.990298	HCG4P7	ENSG00000230521.1	Heart - Left Ventricle	A=0.687	C=0.313	0.388563	6.66e-09	SAS
rs1110446	rs9261400	chr6:30099400	0.952952	0.990298	HCP5B	ENSG00000281831.1	Heart - Left Ventricle	A=0.687	C=0.313	0.280022	9.04e-05	SAS
rs1110446	rs9261400	chr6:30099400	0.952952	0.990298	ZNRD1ASP	ENSG00000204623.9	Heart - Left Ventricle	A=0.687	C=0.313	-0.158452	9.37e-06	SAS
rs1110446	rs16897009	chr6:30099791	0.952952	0.990298	ZFP57	ENSG00000204644.9	Heart - Left Ventricle	C=0.687	G=0.313	0.46876	9.75e-10	SAS
rs1110446	rs16897009	chr6:30099791	0.952952	0.990298	IFITM4P	ENSG00000235821.1	Heart - Left Ventricle	C=0.687	G=0.313	-0.357264	2.82e-07	SAS
rs1110446	rs16897009	chr6:30099791	0.952952	0.990298	RPL23AP1	ENSG00000239257.1	Heart - Left Ventricle	C=0.687	G=0.313	0.309453	6.24e-08	SAS
rs1110446	rs16897009	chr6:30099791	0.952952	0.990298	HCG4	ENSG00000176998.4	Heart - Left Ventricle	C=0.687	G=0.313	-0.320253	4.21e-06	SAS
rs1110446	rs16897009	chr6:30099791	0.952952	0.990298	HLA-V	ENSG00000181126.13	Heart - Left Ventricle	C=0.687	G=0.313	0.509579	1.57e-10	SAS
rs1110446	rs16897009	chr6:30099791	0.952952	0.990298	HCG4P7	ENSG00000230521.1	Heart - Left Ventricle	C=0.687	G=0.313	0.388563	6.66e-09	SAS
rs1110446	rs16897009	chr6:30099791	0.952952	0.990298	HCP5B	ENSG00000281831.1	Heart - Left Ventricle	C=0.687	G=0.313	0.280022	9.04e-05	SAS
rs1110446	rs16897009	chr6:30099791	0.952952	0.990298	ZNRD1ASP	ENSG00000204623.9	Heart - Left Ventricle	C=0.687	G=0.313	-0.158452	9.37e-06	SAS
rs1110446	rs59994791	chr6:30100057	0.952952	0.990298	ZFP57	ENSG00000204644.9	Heart - Left Ventricle	G=0.687	A=0.313	0.46876	9.75e-10	SAS
rs1110446	rs59994791	chr6:30100057	0.952952	0.990298	HLA-V	ENSG00000181126.13	Heart - Left Ventricle	G=0.687	A=0.313	0.509579	1.57e-10	SAS
rs1110446	rs59994791	chr6:30100057	0.952952	0.990298	RPL23AP1	ENSG00000239257.1	Heart - Left Ventricle	G=0.687	A=0.313	0.309453	6.24e-08	SAS
rs1110446	rs59994791	chr6:30100057	0.952952	0.990298	IFITM4P	ENSG00000235821.1	Heart - Left Ventricle	G=0.687	A=0.313	-0.357264	2.82e-07	SAS
rs1110446	rs59994791	chr6:30100057	0.952952	0.990298	HCP5B	ENSG00000281831.1	Heart - Left Ventricle	G=0.687	A=0.313	0.280022	9.04e-05	SAS
rs1110446	rs59994791	chr6:30100057	0.952952	0.990298	HCG4	ENSG00000176998.4	Heart - Left Ventricle	G=0.687	A=0.313	-0.320253	4.21e-06	SAS
rs1110446	rs59994791	chr6:30100057	0.952952	0.990298	HCG4P7	ENSG00000230521.1	Heart - Left Ventricle	G=0.687	A=0.313	0.388563	6.66e-09	SAS
rs1110446	rs59994791	chr6:30100057	0.952952	0.990298	ZNRD1ASP	ENSG00000204623.9	Heart - Left Ventricle	G=0.687	A=0.313	-0.158452	9.37e-06	SAS
rs1110446	rs117277149	chr6:30100115	0.957735	0.995142	ZFP57	ENSG00000204644.9	Heart - Left Ventricle	A=0.686	G=0.314	0.47339	2.06e-10	SAS
rs1110446	rs117277149	chr6:30100115	0.957735	0.995142	RPL23AP1	ENSG00000239257.1	Heart - Left Ventricle	A=0.686	G=0.314	0.285601	3.08e-07	SAS
rs1110446	rs117277149	chr6:30100115	0.957735	0.995142	IFITM4P	ENSG00000235821.1	Heart - Left Ventricle	A=0.686	G=0.314	-0.331149	1.06e-06	SAS
rs1110446	rs117277149	chr6:30100115	0.957735	0.995142	HLA-V	ENSG00000181126.13	Heart - Left Ventricle	A=0.686	G=0.314	0.499322	1.17e-10	SAS
rs1110446	rs117277149	chr6:30100115	0.957735	0.995142	HCG4	ENSG00000176998.4	Heart - Left Ventricle	A=0.686	G=0.314	-0.339682	4.92e-07	SAS
rs1110446	rs117277149	chr6:30100115	0.957735	0.995142	HCG4P7	ENSG00000230521.1	Heart - Left Ventricle	A=0.686	G=0.314	0.342957	1.67e-07	SAS
rs1110446	rs117277149	chr6:30100115	0.957735	0.995142	ZNRD1ASP	ENSG00000204623.9	Heart - Left Ventricle	A=0.686	G=0.314	-0.150506	1.56e-05	SAS
rs1110446	rs117598362	chr6:30100947	0.957735	0.995142	ZFP57	ENSG00000204644.9	Heart - Left Ventricle	C=0.686	A=0.314	0.47339	2.06e-10	SAS
rs1110446	rs117598362	chr6:30100947	0.957735	0.995142	IFITM4P	ENSG00000235821.1	Heart - Left Ventricle	C=0.686	A=0.314	-0.331149	1.06e-06	SAS
rs1110446	rs117598362	chr6:30100947	0.957735	0.995142	RPL23AP1	ENSG00000239257.1	Heart - Left Ventricle	C=0.686	A=0.314	0.285601	3.08e-07	SAS
rs1110446	rs117598362	chr6:30100947	0.957735	0.995142	HLA-V	ENSG00000181126.13	Heart - Left Ventricle	C=0.686	A=0.314	0.499322	1.17e-10	SAS
rs1110446	rs117598362	chr6:30100947	0.957735	0.995142	HCG4	ENSG00000176998.4	Heart - Left Ventricle	C=0.686	A=0.314	-0.339682	4.92e-07	SAS
rs1110446	rs117598362	chr6:30100947	0.957735	0.995142	HCG4P7	ENSG00000230521.1	Heart - Left Ventricle	C=0.686	A=0.314	0.342957	1.67e-07	SAS
rs1110446	rs117598362	chr6:30100947	0.957735	0.995142	ZNRD1ASP	ENSG00000204623.9	Heart - Left Ventricle	C=0.686	A=0.314	-0.150506	1.56e-05	SAS
rs1110446	rs115877582	chr6:30102018	0.957735	0.995142	ZFP57	ENSG00000204644.9	Heart - Left Ventricle	A=0.686	C=0.314	0.47339	2.06e-10	SAS
rs1110446	rs115877582	chr6:30102018	0.957735	0.995142	RPL23AP1	ENSG00000239257.1	Heart - Left Ventricle	A=0.686	C=0.314	0.285601	3.08e-07	SAS
rs1110446	rs115877582	chr6:30102018	0.957735	0.995142	IFITM4P	ENSG00000235821.1	Heart - Left Ventricle	A=0.686	C=0.314	-0.331149	1.06e-06	SAS
rs1110446	rs115877582	chr6:30102018	0.957735	0.995142	HLA-V	ENSG00000181126.13	Heart - Left Ventricle	A=0.686	C=0.314	0.499322	1.17e-10	SAS
rs1110446	rs115877582	chr6:30102018	0.957735	0.995142	HCG4	ENSG00000176998.4	Heart - Left Ventricle	A=0.686	C=0.314	-0.339682	4.92e-07	SAS
rs1110446	rs115877582	chr6:30102018	0.957735	0.995142	HCG4P7	ENSG00000230521.1	Heart - Left Ventricle	A=0.686	C=0.314	0.342957	1.67e-07	SAS
rs1110446	rs115877582	chr6:30102018	0.957735	0.995142	ZNRD1ASP	ENSG00000204623.9	Heart - Left Ventricle	A=0.686	C=0.314	-0.150506	1.56e-05	SAS
rs1110446	rs114097190	chr6:30102045	0.957735	0.995142	RPL23AP1	ENSG00000239257.1	Heart - Left Ventricle	T=0.686	C=0.314	0.285601	3.08e-07	SAS
rs1110446	rs114097190	chr6:30102045	0.957735	0.995142	ZFP57	ENSG00000204644.9	Heart - Left Ventricle	T=0.686	C=0.314	0.47339	2.06e-10	SAS
rs1110446	rs114097190	chr6:30102045	0.957735	0.995142	IFITM4P	ENSG00000235821.1	Heart - Left Ventricle	T=0.686	C=0.314	-0.331149	1.06e-06	SAS
rs1110446	rs114097190	chr6:30102045	0.957735	0.995142	HCG4	ENSG00000176998.4	Heart - Left Ventricle	T=0.686	C=0.314	-0.339682	4.92e-07	SAS
rs1110446	rs114097190	chr6:30102045	0.957735	0.995142	HCG4P7	ENSG00000230521.1	Heart - Left Ventricle	T=0.686	C=0.314	0.342957	1.67e-07	SAS
rs1110446	rs114097190	chr6:30102045	0.957735	0.995142	HLA-V	ENSG00000181126.13	Heart - Left Ventricle	T=0.686	C=0.314	0.499322	1.17e-10	SAS
rs1110446	rs114097190	chr6:30102045	0.957735	0.995142	ZNRD1ASP	ENSG00000204623.9	Heart - Left Ventricle	T=0.686	C=0.314	-0.150506	1.56e-05	SAS
rs1110446	rs11440733	chr6:30102180	0.934144	0.975816	ZFP57	ENSG00000204644.9	Heart - Left Ventricle	G=0.689	A=0.311	0.47339	2.06e-10	SAS
rs1110446	rs11440733	chr6:30102180	0.934144	0.975816	RPL23AP1	ENSG00000239257.1	Heart - Left Ventricle	G=0.689	A=0.311	0.285601	3.08e-07	SAS
rs1110446	rs11440733	chr6:30102180	0.934144	0.975816	IFITM4P	ENSG00000235821.1	Heart - Left Ventricle	G=0.689	A=0.311	-0.331149	1.06e-06	SAS
rs1110446	rs11440733	chr6:30102180	0.934144	0.975816	HLA-V	ENSG00000181126.13	Heart - Left Ventricle	G=0.689	A=0.311	0.499322	1.17e-10	SAS
rs1110446	rs11440733	chr6:30102180	0.934144	0.975816	HCG4P7	ENSG00000230521.1	Heart - Left Ventricle	G=0.689	A=0.311	0.342957	1.67e-07	SAS
rs1110446	rs11440733	chr6:30102180	0.934144	0.975816	HCG4	ENSG00000176998.4	Heart - Left Ventricle	G=0.689	A=0.311	-0.339682	4.92e-07	SAS
rs1110446	rs11440733	chr6:30102180	0.934144	0.975816	ZNRD1ASP	ENSG00000204623.9	Heart - Left Ventricle	G=0.689	A=0.311	-0.150506	1.56e-05	SAS
rs1110446	rs57611895	chr6:30102401	0.957735	0.995142	ZFP57	ENSG00000204644.9	Heart - Left Ventricle	T=0.686	C=0.314	0.472425	2.2e-10	SAS
rs1110446	rs57611895	chr6:30102401	0.957735	0.995142	RPL23AP1	ENSG00000239257.1	Heart - Left Ventricle	T=0.686	C=0.314	0.286766	2.7e-07	SAS
rs1110446	rs57611895	chr6:30102401	0.957735	0.995142	IFITM4P	ENSG00000235821.1	Heart - Left Ventricle	T=0.686	C=0.314	-0.320442	2.37e-06	SAS
rs1110446	rs57611895	chr6:30102401	0.957735	0.995142	HLA-V	ENSG00000181126.13	Heart - Left Ventricle	T=0.686	C=0.314	0.488691	2.97e-10	SAS
rs1110446	rs57611895	chr6:30102401	0.957735	0.995142	HCG4	ENSG00000176998.4	Heart - Left Ventricle	T=0.686	C=0.314	-0.32358	1.71e-06	SAS
rs1110446	rs57611895	chr6:30102401	0.957735	0.995142	HCP5B	ENSG00000281831.1	Heart - Left Ventricle	T=0.686	C=0.314	0.261027	0.000178802	SAS
rs1110446	rs57611895	chr6:30102401	0.957735	0.995142	HCG4P7	ENSG00000230521.1	Heart - Left Ventricle	T=0.686	C=0.314	0.335094	3.22e-07	SAS
rs1110446	rs57611895	chr6:30102401	0.957735	0.995142	ZNRD1ASP	ENSG00000204623.9	Heart - Left Ventricle	T=0.686	C=0.314	-0.149866	1.68e-05	SAS
rs1110446	rs116686512	chr6:30102569	0.957735	0.995142	RPL23AP1	ENSG00000239257.1	Heart - Left Ventricle	A=0.686	C=0.314	0.286766	2.7e-07	SAS
rs1110446	rs116686512	chr6:30102569	0.957735	0.995142	ZFP57	ENSG00000204644.9	Heart - Left Ventricle	A=0.686	C=0.314	0.472425	2.2e-10	SAS
rs1110446	rs116686512	chr6:30102569	0.957735	0.995142	HLA-V	ENSG00000181126.13	Heart - Left Ventricle	A=0.686	C=0.314	0.488691	2.97e-10	SAS
rs1110446	rs116686512	chr6:30102569	0.957735	0.995142	HCG4	ENSG00000176998.4	Heart - Left Ventricle	A=0.686	C=0.314	-0.32358	1.71e-06	SAS
rs1110446	rs116686512	chr6:30102569	0.957735	0.995142	IFITM4P	ENSG00000235821.1	Heart - Left Ventricle	A=0.686	C=0.314	-0.320442	2.37e-06	SAS
rs1110446	rs116686512	chr6:30102569	0.957735	0.995142	HCG4P7	ENSG00000230521.1	Heart - Left Ventricle	A=0.686	C=0.314	0.335094	3.22e-07	SAS
rs1110446	rs116686512	chr6:30102569	0.957735	0.995142	HCP5B	ENSG00000281831.1	Heart - Left Ventricle	A=0.686	C=0.314	0.261027	0.000178802	SAS
rs1110446	rs116686512	chr6:30102569	0.957735	0.995142	ZNRD1ASP	ENSG00000204623.9	Heart - Left Ventricle	A=0.686	C=0.314	-0.149866	1.68e-05	SAS
rs1110446	rs5875231	chr6:30102761	0.957735	0.995142	ZFP57	ENSG00000204644.9	Heart - Left Ventricle	-=0.686	T=0.314	0.472425	2.2e-10	SAS
rs1110446	rs5875231	chr6:30102761	0.957735	0.995142	RPL23AP1	ENSG00000239257.1	Heart - Left Ventricle	-=0.686	T=0.314	0.286766	2.7e-07	SAS
rs1110446	rs5875231	chr6:30102761	0.957735	0.995142	IFITM4P	ENSG00000235821.1	Heart - Left Ventricle	-=0.686	T=0.314	-0.320442	2.37e-06	SAS
rs1110446	rs5875231	chr6:30102761	0.957735	0.995142	HLA-V	ENSG00000181126.13	Heart - Left Ventricle	-=0.686	T=0.314	0.488691	2.97e-10	SAS
rs1110446	rs5875231	chr6:30102761	0.957735	0.995142	HCG4	ENSG00000176998.4	Heart - Left Ventricle	-=0.686	T=0.314	-0.32358	1.71e-06	SAS
rs1110446	rs5875231	chr6:30102761	0.957735	0.995142	HCG4P7	ENSG00000230521.1	Heart - Left Ventricle	-=0.686	T=0.314	0.335094	3.22e-07	SAS
rs1110446	rs5875231	chr6:30102761	0.957735	0.995142	HCP5B	ENSG00000281831.1	Heart - Left Ventricle	-=0.686	T=0.314	0.261027	0.000178802	SAS
rs1110446	rs5875231	chr6:30102761	0.957735	0.995142	ZNRD1ASP	ENSG00000204623.9	Heart - Left Ventricle	-=0.686	T=0.314	-0.149866	1.68e-05	SAS
rs1110446	rs17194244	chr6:30103155	0.995199	1	OR2H2	ENSG00000204657.3	Heart - Left Ventricle	C=0.694	G=0.306	0.276831	0.000113045	SAS
rs1110446	rs17194244	chr6:30103155	0.995199	1	ZFP57	ENSG00000204644.9	Heart - Left Ventricle	C=0.694	G=0.306	0.557034	1.53e-13	SAS
rs1110446	rs17194244	chr6:30103155	0.995199	1	RPL23AP1	ENSG00000239257.1	Heart - Left Ventricle	C=0.694	G=0.306	0.257991	7e-06	SAS
rs1110446	rs17194244	chr6:30103155	0.995199	1	IFITM4P	ENSG00000235821.1	Heart - Left Ventricle	C=0.694	G=0.306	-0.333062	1.67e-06	SAS
rs1110446	rs17194244	chr6:30103155	0.995199	1	HCG4	ENSG00000176998.4	Heart - Left Ventricle	C=0.694	G=0.306	-0.350713	3.93e-07	SAS
rs1110446	rs17194244	chr6:30103155	0.995199	1	HLA-V	ENSG00000181126.13	Heart - Left Ventricle	C=0.694	G=0.306	0.347884	1.67e-05	SAS
rs1110446	rs17194244	chr6:30103155	0.995199	1	HCG4P7	ENSG00000230521.1	Heart - Left Ventricle	C=0.694	G=0.306	0.322148	1.73e-06	SAS
rs1110446	rs17194244	chr6:30103155	0.995199	1	HCP5B	ENSG00000281831.1	Heart - Left Ventricle	C=0.694	G=0.306	0.341424	1.45e-06	SAS
rs1110446	rs17194244	chr6:30103155	0.995199	1	ZNRD1ASP	ENSG00000204623.9	Heart - Left Ventricle	C=0.694	G=0.306	-0.149887	2.69e-05	SAS
rs1110446	rs114961658	chr6:30103160	1	1	OR2H2	ENSG00000204657.3	Heart - Left Ventricle	C=0.693	T=0.307	0.276831	0.000113045	SAS
rs1110446	rs114961658	chr6:30103160	1	1	ZFP57	ENSG00000204644.9	Heart - Left Ventricle	C=0.693	T=0.307	0.557034	1.53e-13	SAS
rs1110446	rs114961658	chr6:30103160	1	1	RPL23AP1	ENSG00000239257.1	Heart - Left Ventricle	C=0.693	T=0.307	0.257991	7e-06	SAS
rs1110446	rs114961658	chr6:30103160	1	1	IFITM4P	ENSG00000235821.1	Heart - Left Ventricle	C=0.693	T=0.307	-0.333062	1.67e-06	SAS
rs1110446	rs114961658	chr6:30103160	1	1	HLA-V	ENSG00000181126.13	Heart - Left Ventricle	C=0.693	T=0.307	0.347884	1.67e-05	SAS
rs1110446	rs114961658	chr6:30103160	1	1	HCG4	ENSG00000176998.4	Heart - Left Ventricle	C=0.693	T=0.307	-0.350713	3.93e-07	SAS
rs1110446	rs114961658	chr6:30103160	1	1	HCG4P7	ENSG00000230521.1	Heart - Left Ventricle	C=0.693	T=0.307	0.322148	1.73e-06	SAS
rs1110446	rs114961658	chr6:30103160	1	1	HCP5B	ENSG00000281831.1	Heart - Left Ventricle	C=0.693	T=0.307	0.341424	1.45e-06	SAS
rs1110446	rs114961658	chr6:30103160	1	1	ZNRD1ASP	ENSG00000204623.9	Heart - Left Ventricle	C=0.693	T=0.307	-0.149887	2.69e-05	SAS
rs1264332	rs2524264	chr6:30834240	0.966214	0.988566	VARS2	ENSG00000137411.16	Heart - Left Ventricle	C=0.766	A=0.234	0.70351	3.49e-49	SAS
rs1264332	rs7762374	chr6:30840985	0.840701	1	VARS2	ENSG00000137411.16	Heart - Left Ventricle	C=0.731	T=0.269	0.614148	8.35e-40	SAS
rs1264332	rs7762374	chr6:30840985	0.840701	1	HLA-C	ENSG00000204525.16	Heart - Left Ventricle	C=0.731	T=0.269	-0.187785	4.2e-05	SAS
rs1264332	rs2535337	chr6:30842307	0.966214	0.988566	VARS2	ENSG00000137411.16	Heart - Left Ventricle	A=0.766	G=0.234	0.705712	1.41e-49	SAS
rs1264332	rs59542004	chr6:30842877	0.887815	0.976928	VARS2	ENSG00000137411.16	Heart - Left Ventricle	A=0.751	C=0.249	0.603077	4.33e-37	SAS
rs1264332	rs59542004	chr6:30842877	0.887815	0.976928	HLA-C	ENSG00000204525.16	Heart - Left Ventricle	A=0.751	C=0.249	-0.180788	9.61e-05	SAS
rs1264332	rs116208316	chr6:30844720	0.887815	0.976928	VARS2	ENSG00000137411.16	Heart - Left Ventricle	A=0.751	G=0.249	0.602319	3.73e-37	SAS
rs1264332	rs117671413	chr6:30845515	0.966214	0.988566	VARS2	ENSG00000137411.16	Heart - Left Ventricle	C=0.766	A=0.234	0.705712	1.41e-49	SAS
rs1264332	rs3909188	chr6:30848168	0.966214	0.988566	VARS2	ENSG00000137411.16	Heart - Left Ventricle	C=0.766	T=0.234	0.703946	4.42e-49	SAS
rs1264332	rs6937369	chr6:30848174	0.887815	0.976928	VARS2	ENSG00000137411.16	Heart - Left Ventricle	C=0.751	T=0.249	0.603077	4.33e-37	SAS
rs1264332	rs6937369	chr6:30848174	0.887815	0.976928	HLA-C	ENSG00000204525.16	Heart - Left Ventricle	C=0.751	T=0.249	-0.180788	9.61e-05	SAS
rs1264332	rs114828124	chr6:30848493	0.966214	0.988566	VARS2	ENSG00000137411.16	Heart - Left Ventricle	G=0.766	A=0.234	0.705712	1.41e-49	SAS
rs1264332	rs386575154	chr6:30850102	0.877362	0.97116	VARS2	ENSG00000137411.16	Heart - Left Ventricle	C=0.751	T=0.249	0.603077	4.33e-37	SAS
rs1264332	rs386575154	chr6:30850102	0.877362	0.97116	HLA-C	ENSG00000204525.16	Heart - Left Ventricle	C=0.751	T=0.249	-0.180788	9.61e-05	SAS
rs1264332	rs7383298	chr6:30851688	0.887815	0.976928	VARS2	ENSG00000137411.16	Heart - Left Ventricle	A=0.751	G=0.249	0.603077	4.33e-37	SAS
rs1264332	rs7383298	chr6:30851688	0.887815	0.976928	HLA-C	ENSG00000204525.16	Heart - Left Ventricle	A=0.751	G=0.249	-0.180788	9.61e-05	SAS
rs1264332	rs3896440	chr6:30856865	0.960669	0.982923	VARS2	ENSG00000137411.16	Heart - Left Ventricle	C=0.765	T=0.235	0.705712	1.41e-49	SAS
rs1264332	rs2844658	chr6:30858035	0.966214	0.988566	VARS2	ENSG00000137411.16	Heart - Left Ventricle	G=0.766	A=0.234	0.705712	1.41e-49	SAS
rs1264332	rs17832860	chr6:30864286	0.897707	0.97699	VARS2	ENSG00000137411.16	Heart - Left Ventricle	C=0.753	T=0.247	0.607528	2.19e-37	SAS
rs1264332	rs17832860	chr6:30864286	0.897707	0.97699	HLA-C	ENSG00000204525.16	Heart - Left Ventricle	C=0.753	T=0.247	-0.177793	0.000134611	SAS
rs1264332	rs118088001	chr6:30865304	0.97745	1	VARS2	ENSG00000137411.16	Heart - Left Ventricle	C=0.768	T=0.232	0.710728	5.25e-50	SAS
rs1264332	rs1554246391	chr6:30868712	0.97745	1	VARS2	ENSG00000137411.16	Heart - Left Ventricle	C=0.768	-=0.232	0.710728	5.25e-50	SAS
rs1264332	rs3130657	chr6:30869869	0.97745	1	VARS2	ENSG00000137411.16	Heart - Left Ventricle	T=0.768	C=0.232	0.710728	5.25e-50	SAS
rs1264332	rs3900066	chr6:30870911	0.97745	1	VARS2	ENSG00000137411.16	Heart - Left Ventricle	T=0.768	G=0.232	0.710728	5.25e-50	SAS
rs1264332	rs2535339	chr6:30871653	0.971807	0.994258	VARS2	ENSG00000137411.16	Heart - Left Ventricle	C=0.767	T=0.233	0.710728	5.25e-50	SAS
rs1264332	rs9262276	chr6:30872370	0.897707	0.97699	VARS2	ENSG00000137411.16	Heart - Left Ventricle	T=0.753	C=0.247	0.607528	2.19e-37	SAS
rs1264332	rs9262276	chr6:30872370	0.897707	0.97699	HLA-C	ENSG00000204525.16	Heart - Left Ventricle	T=0.753	C=0.247	-0.177793	0.000134611	SAS
rs1264332	rs117587449	chr6:30876483	0.91453	0.994224	VARS2	ENSG00000137411.16	Heart - Left Ventricle	G=0.749	A=0.251	0.607528	2.19e-37	SAS
rs1264332	rs117587449	chr6:30876483	0.91453	0.994224	HLA-C	ENSG00000204525.16	Heart - Left Ventricle	G=0.749	A=0.251	-0.177793	0.000134611	SAS
rs1264332	rs17490144	chr6:30876537	1	1	VARS2	ENSG00000137411.16	Heart - Left Ventricle	T=0.764	C=0.236	0.710728	5.25e-50	SAS
rs1264332	rs117995697	chr6:30877786	1	1	VARS2	ENSG00000137411.16	Heart - Left Ventricle	G=0.764	C=0.236	0.710728	5.25e-50	SAS
rs1264332	rs17490179	chr6:30879053	1	1	VARS2	ENSG00000137411.16	Heart - Left Ventricle	G=0.764	T=0.236	0.710728	5.25e-50	SAS
rs1264332	rs117066808	chr6:30893223	0.983215	1	VARS2	ENSG00000137411.16	Heart - Left Ventricle	C=0.761	T=0.239	0.710728	5.25e-50	SAS
rs1264332	rs115250042	chr6:30896923	1	1	VARS2	ENSG00000137411.16	Heart - Left Ventricle	C=0.764	T=0.236	0.699333	3.16e-48	SAS
rs1264332	rs116958899	chr6:30905264	1	1	VARS2	ENSG00000137411.16	Heart - Left Ventricle	G=0.764	A=0.236	0.710728	5.25e-50	SAS
rs1264332	rs117127905	chr6:30908122	0.994357	1	VARS2	ENSG00000137411.16	Heart - Left Ventricle	A=0.763	G=0.237	0.710728	5.25e-50	SAS
rs1264332	rs116194834	chr6:30912980	0.988697	0.994332	VARS2	ENSG00000137411.16	Heart - Left Ventricle	G=0.764	A=0.236	0.710728	5.25e-50	SAS
rs1264332	rs114410686	chr6:30914500	0.988697	0.994332	VARS2	ENSG00000137411.16	Heart - Left Ventricle	C=0.764	T=0.236	0.710728	5.25e-50	SAS
rs1264332	rs6926169	chr6:30914736	0.99434	1	VARS2	ENSG00000137411.16	Heart - Left Ventricle	A=0.765	G=0.235	0.710728	5.25e-50	SAS
rs1264332	rs1264302	chr6:30914857	0.988697	0.994332	VARS2	ENSG00000137411.16	Heart - Left Ventricle	C=0.764	T=0.236	0.710728	5.25e-50	SAS
rs1264332	rs116783882	chr6:30915004	0.988697	0.994332	VARS2	ENSG00000137411.16	Heart - Left Ventricle	G=0.764	T=0.236	0.710728	5.25e-50	SAS
rs1264332	rs75369567	chr6:30916143	0.988697	0.994332	VARS2	ENSG00000137411.16	Heart - Left Ventricle	C=0.764	T=0.236	0.710728	5.25e-50	SAS
rs1264332	rs973611851	chr6:30916554	0.988697	0.994332	VARS2	ENSG00000137411.16	Heart - Left Ventricle	G=0.764	-=0.236	0.710728	5.25e-50	SAS
rs1264332	rs1264298	chr6:30916659	0.988697	0.994332	VARS2	ENSG00000137411.16	Heart - Left Ventricle	A=0.764	G=0.236	0.710728	5.25e-50	SAS
rs1264332	rs6906571	chr6:30917029	0.988697	0.994332	VARS2	ENSG00000137411.16	Heart - Left Ventricle	A=0.764	C=0.236	0.710728	5.25e-50	SAS
rs1264332	rs56933469	chr6:30917862	0.988697	0.994332	VARS2	ENSG00000137411.16	Heart - Left Ventricle	A=0.764	G=0.236	0.710728	5.25e-50	SAS
rs1264332	rs117642584	chr6:30917909	0.988697	0.994332	VARS2	ENSG00000137411.16	Heart - Left Ventricle	T=0.764	A=0.236	0.710728	5.25e-50	SAS
rs1264332	rs114069862	chr6:30918044	0.988697	0.994332	VARS2	ENSG00000137411.16	Heart - Left Ventricle	G=0.764	A=0.236	0.710728	5.25e-50	SAS
rs1264332	rs146989303	chr6:30918238	0.983052	0.994308	VARS2	ENSG00000137411.16	Heart - Left Ventricle	T=0.765	G=0.235	0.710728	5.25e-50	SAS
rs1264332	rs147602377	chr6:30918302	0.988697	0.994332	VARS2	ENSG00000137411.16	Heart - Left Ventricle	G=0.764	A=0.236	0.710728	5.25e-50	SAS
rs1264332	rs75893422	chr6:30918573	0.988697	0.994332	VARS2	ENSG00000137411.16	Heart - Left Ventricle	C=0.764	G=0.236	0.710728	5.25e-50	SAS
rs1264332	rs150912660	chr6:30919430	0.988697	0.994332	VARS2	ENSG00000137411.16	Heart - Left Ventricle	C=0.764	T=0.236	0.710728	5.25e-50	SAS
rs1264332	rs74295913	chr6:30919534	0.988697	0.994332	VARS2	ENSG00000137411.16	Heart - Left Ventricle	C=0.764	T=0.236	0.710728	5.25e-50	SAS
rs1264332	rs117246312	chr6:30919567	0.99434	1	VARS2	ENSG00000137411.16	Heart - Left Ventricle	T=0.765	C=0.235	0.710728	5.25e-50	SAS
rs1264332	rs2249459	chr6:30920211	0.988697	0.994332	VARS2	ENSG00000137411.16	Heart - Left Ventricle	C=0.764	T=0.236	0.710728	5.25e-50	SAS
rs1264332	rs117643123	chr6:30920392	0.988697	0.994332	VARS2	ENSG00000137411.16	Heart - Left Ventricle	G=0.764	A=0.236	0.710728	5.25e-50	SAS
rs1264332	rs17833130	chr6:30921343	0.983052	0.994308	VARS2	ENSG00000137411.16	Heart - Left Ventricle	A=0.765	G=0.235	0.710728	5.25e-50	SAS
rs1264332	rs17833190	chr6:30922278	0.988697	0.994332	VARS2	ENSG00000137411.16	Heart - Left Ventricle	T=0.764	C=0.236	0.710728	5.25e-50	SAS
rs1264332	rs3871245	chr6:30922429	0.988697	0.994332	VARS2	ENSG00000137411.16	Heart - Left Ventricle	T=0.764	C=0.236	0.710728	5.25e-50	SAS
rs1264332	rs386556492	chr6:30922706	0.988697	0.994332	VARS2	ENSG00000137411.16	Heart - Left Ventricle	G=0.764	T=0.236	0.710728	5.25e-50	SAS
rs1264332	rs3873329	chr6:30922792	0.988697	0.994332	DDR1	ENSG00000204580.13	Heart - Left Ventricle	G=0.764	T=0.236	-0.166741	0.000119589	SAS
rs1264332	rs3873329	chr6:30922792	0.988697	0.994332	VARS2	ENSG00000137411.16	Heart - Left Ventricle	G=0.764	T=0.236	0.71603	1.19e-50	SAS
rs1264332	rs1582201465	chr6:30923927	0.988697	0.994332	VARS2	ENSG00000137411.16	Heart - Left Ventricle	-=0.764	CG=0.236	0.710728	5.25e-50	SAS
rs1264332	rs1582201732	chr6:30924018	0.988697	0.994332	VARS2	ENSG00000137411.16	Heart - Left Ventricle	-=0.764	TGC=0.236	0.710728	5.25e-50	SAS
rs1264332	rs59814244	chr6:30924545	0.988697	0.994332	VARS2	ENSG00000137411.16	Heart - Left Ventricle	C=0.764	T=0.236	0.710728	5.25e-50	SAS
rs1264332	rs117552295	chr6:30924600	0.983102	0.994325	VARS2	ENSG00000137411.16	Heart - Left Ventricle	G=0.763	C=0.237	0.710728	5.25e-50	SAS
rs1264332	rs2532939	chr6:30925449	0.988697	0.994332	VARS2	ENSG00000137411.16	Heart - Left Ventricle	C=0.764	G=0.236	0.710728	5.25e-50	SAS
rs1264332	rs2252856	chr6:30925474	0.988697	0.994332	VARS2	ENSG00000137411.16	Heart - Left Ventricle	G=0.764	A=0.236	0.710728	5.25e-50	SAS
rs1264332	rs57153953	chr6:30925651	0.955838	0.994286	VARS2	ENSG00000137411.16	Heart - Left Ventricle	G=0.758	A=0.242	0.710728	5.25e-50	SAS
rs1264332	rs114761144	chr6:30926054	0.988697	0.994332	VARS2	ENSG00000137411.16	Heart - Left Ventricle	G=0.764	A=0.236	0.70366	1.25e-48	SAS
rs1264332	rs3752643	chr6:30926567	0.988697	0.994332	VARS2	ENSG00000137411.16	Heart - Left Ventricle	G=0.764	A=0.236	0.710728	5.25e-50	SAS
rs1264332	rs113908557	chr6:30926631	0.988697	0.994332	VARS2	ENSG00000137411.16	Heart - Left Ventricle	A=0.764	C=0.236	0.710728	5.25e-50	SAS
rs1264332	rs1794859183	chr6:30926639	0.988697	0.994332	VARS2	ENSG00000137411.16	Heart - Left Ventricle	ACTA=0.764	-=0.236	0.710728	5.25e-50	SAS
rs1264332	rs116014797	chr6:30926796	0.977422	0.994283	VARS2	ENSG00000137411.16	Heart - Left Ventricle	C=0.766	T=0.234	0.710728	5.25e-50	SAS
rs1264332	rs3885331	chr6:30927487	0.988697	0.994332	VARS2	ENSG00000137411.16	Heart - Left Ventricle	C=0.764	T=0.236	0.710728	5.25e-50	SAS
rs1264332	rs3887178	chr6:30927516	0.983052	0.994308	VARS2	ENSG00000137411.16	Heart - Left Ventricle	A=0.765	G=0.235	0.706979	1.44e-49	SAS
rs1264332	rs2532931	chr6:30927815	0.988697	0.994332	VARS2	ENSG00000137411.16	Heart - Left Ventricle	G=0.764	A=0.236	0.710728	5.25e-50	SAS
rs1264332	rs9262295	chr6:30927948	0.988697	0.994332	VARS2	ENSG00000137411.16	Heart - Left Ventricle	G=0.764	A=0.236	0.712017	4.62e-50	SAS
rs1264332	rs17833848	chr6:30928413	0.988697	0.994332	VARS2	ENSG00000137411.16	Heart - Left Ventricle	T=0.764	C=0.236	0.710728	5.25e-50	SAS
rs1264332	rs74295915	chr6:30928622	0.988697	0.994332	VARS2	ENSG00000137411.16	Heart - Left Ventricle	T=0.764	C=0.236	0.710728	5.25e-50	SAS
rs1264332	rs2532928	chr6:30930518	0.988697	0.994332	VARS2	ENSG00000137411.16	Heart - Left Ventricle	A=0.764	G=0.236	0.710728	5.25e-50	SAS
rs1264332	rs17189677	chr6:30930910	0.988697	0.994332	VARS2	ENSG00000137411.16	Heart - Left Ventricle	C=0.764	T=0.236	0.710728	5.25e-50	SAS
rs1264332	rs113491907	chr6:30941631	0.988697	0.994332	VARS2	ENSG00000137411.16	Heart - Left Ventricle	T=0.764	C=0.236	0.697148	4.9e-48	SAS
rs1264332	rs17426761	chr6:30944704	0.988697	0.994332	VARS2	ENSG00000137411.16	Heart - Left Ventricle	G=0.764	A=0.236	0.701343	1.69e-48	SAS
rs1264332	rs141103174	chr6:30950623	0.971828	0.988615	VARS2	ENSG00000137411.16	Heart - Left Ventricle	A=0.765	G=0.235	0.702249	1.42e-47	SAS
rs1264332	rs141103174	chr6:30950623	0.971828	0.988615	HLA-C	ENSG00000204525.16	Heart - Left Ventricle	A=0.765	G=0.235	-0.184929	0.000165402	SAS
rs1264332	rs17492985	chr6:30954793	0.977422	0.994283	VARS2	ENSG00000137411.16	Heart - Left Ventricle	C=0.766	G=0.234	0.703251	3.94e-48	SAS
rs1264332	rs17492985	chr6:30954793	0.977422	0.994283	HLA-C	ENSG00000204525.16	Heart - Left Ventricle	C=0.766	G=0.234	-0.187719	0.000125101	SAS
rs1264332	rs2532920	chr6:30955852	0.983052	0.994308	VARS2	ENSG00000137411.16	Heart - Left Ventricle	C=0.765	T=0.235	0.703251	3.94e-48	SAS
rs1264332	rs2532920	chr6:30955852	0.983052	0.994308	HLA-C	ENSG00000204525.16	Heart - Left Ventricle	C=0.765	T=0.235	-0.187719	0.000125101	SAS
rs1264332	rs139954749	chr6:30963468	0.93284	0.988258	VARS2	ENSG00000137411.16	Heart - Left Ventricle	C=0.772	T=0.228	0.688709	2.85e-42	SAS
rs1264332	rs139954749	chr6:30963468	0.93284	0.988258	HLA-C	ENSG00000204525.16	Heart - Left Ventricle	C=0.772	T=0.228	-0.216953	1.52e-05	SAS
rs9263692	rs114796498	chr6:31119209	0.850645	0.968913	HLA-L	ENSG00000243753.5	Heart - Left Ventricle	C=0.888	G=0.112	0.450913	1.13e-05	SAS
rs9263692	rs114796498	chr6:31119209	0.850645	0.968913	HCG22	ENSG00000228789.6	Heart - Left Ventricle	C=0.888	G=0.112	-0.605034	2.23e-06	SAS
rs9263692	rs114796498	chr6:31119209	0.850645	0.968913	PSORS1C1	ENSG00000204540.10	Heart - Left Ventricle	C=0.888	G=0.112	0.651902	3.13e-06	SAS
rs9263692	rs114796498	chr6:31119209	0.850645	0.968913	PSORS1C2	ENSG00000204538.3	Heart - Left Ventricle	C=0.888	G=0.112	0.620879	7.38e-06	SAS
rs9263692	rs114796498	chr6:31119209	0.850645	0.968913	MICA	ENSG00000204520.12	Heart - Left Ventricle	C=0.888	G=0.112	-0.440534	9.32e-06	SAS
rs9263692	rs9263669	chr6:31119499	0.859865	0.969193	HLA-L	ENSG00000243753.5	Heart - Left Ventricle	A=0.887	C=0.113	0.450913	1.13e-05	SAS
rs9263692	rs9263669	chr6:31119499	0.859865	0.969193	PSORS1C1	ENSG00000204540.10	Heart - Left Ventricle	A=0.887	C=0.113	0.651902	3.13e-06	SAS
rs9263692	rs9263669	chr6:31119499	0.859865	0.969193	HCG22	ENSG00000228789.6	Heart - Left Ventricle	A=0.887	C=0.113	-0.605034	2.23e-06	SAS
rs9263692	rs9263669	chr6:31119499	0.859865	0.969193	PSORS1C2	ENSG00000204538.3	Heart - Left Ventricle	A=0.887	C=0.113	0.620879	7.38e-06	SAS
rs9263692	rs9263669	chr6:31119499	0.859865	0.969193	MICA	ENSG00000204520.12	Heart - Left Ventricle	A=0.887	C=0.113	-0.440534	9.32e-06	SAS
rs9263692	rs114021086	chr6:31124057	0.887586	1	HLA-L	ENSG00000243753.5	Heart - Left Ventricle	G=0.89	A=0.11	0.450913	1.13e-05	SAS
rs9263692	rs114021086	chr6:31124057	0.887586	1	HCG22	ENSG00000228789.6	Heart - Left Ventricle	G=0.89	A=0.11	-0.605034	2.23e-06	SAS
rs9263692	rs114021086	chr6:31124057	0.887586	1	PSORS1C1	ENSG00000204540.10	Heart - Left Ventricle	G=0.89	A=0.11	0.651902	3.13e-06	SAS
rs9263692	rs114021086	chr6:31124057	0.887586	1	PSORS1C2	ENSG00000204538.3	Heart - Left Ventricle	G=0.89	A=0.11	0.620879	7.38e-06	SAS
rs9263692	rs114021086	chr6:31124057	0.887586	1	MICA	ENSG00000204520.12	Heart - Left Ventricle	G=0.89	A=0.11	-0.440534	9.32e-06	SAS
rs9263692	rs537435650	chr6:31124190	0.878358	1	HLA-L	ENSG00000243753.5	Heart - Left Ventricle	A=0.891	G=0.109	0.450913	1.13e-05	SAS
rs9263692	rs537435650	chr6:31124190	0.878358	1	HCG22	ENSG00000228789.6	Heart - Left Ventricle	A=0.891	G=0.109	-0.605034	2.23e-06	SAS
rs9263692	rs537435650	chr6:31124190	0.878358	1	PSORS1C1	ENSG00000204540.10	Heart - Left Ventricle	A=0.891	G=0.109	0.651902	3.13e-06	SAS
rs9263692	rs537435650	chr6:31124190	0.878358	1	PSORS1C2	ENSG00000204538.3	Heart - Left Ventricle	A=0.891	G=0.109	0.620879	7.38e-06	SAS
rs9263692	rs537435650	chr6:31124190	0.878358	1	MICA	ENSG00000204520.12	Heart - Left Ventricle	A=0.891	G=0.109	-0.440534	9.32e-06	SAS
rs9263692	rs115422791	chr6:31125316	1	1	HLA-L	ENSG00000243753.5	Heart - Left Ventricle	A=0.877	G=0.123	0.383046	6.02e-06	SAS
rs9263692	rs115422791	chr6:31125316	1	1	HCG22	ENSG00000228789.6	Heart - Left Ventricle	A=0.877	G=0.123	-0.54631	2.03e-07	SAS
rs9263692	rs115422791	chr6:31125316	1	1	PSORS1C2	ENSG00000204538.3	Heart - Left Ventricle	A=0.877	G=0.123	0.518844	5.57e-06	SAS
rs9263692	rs115422791	chr6:31125316	1	1	POU5F1	ENSG00000204531.17	Heart - Left Ventricle	A=0.877	G=0.123	-0.368344	5.76e-06	SAS
rs9263692	rs115422791	chr6:31125316	1	1	MICA	ENSG00000204520.12	Heart - Left Ventricle	A=0.877	G=0.123	-0.349307	2.09e-05	SAS
rs9263692	rs117384609	chr6:31125804	0.887586	1	HLA-L	ENSG00000243753.5	Heart - Left Ventricle	C=0.89	T=0.11	0.450913	1.13e-05	SAS
rs9263692	rs117384609	chr6:31125804	0.887586	1	HCG22	ENSG00000228789.6	Heart - Left Ventricle	C=0.89	T=0.11	-0.605034	2.23e-06	SAS
rs9263692	rs117384609	chr6:31125804	0.887586	1	PSORS1C2	ENSG00000204538.3	Heart - Left Ventricle	C=0.89	T=0.11	0.620879	7.38e-06	SAS
rs9263692	rs117384609	chr6:31125804	0.887586	1	PSORS1C1	ENSG00000204540.10	Heart - Left Ventricle	C=0.89	T=0.11	0.651902	3.13e-06	SAS
rs9263692	rs117384609	chr6:31125804	0.887586	1	MICA	ENSG00000204520.12	Heart - Left Ventricle	C=0.89	T=0.11	-0.440534	9.32e-06	SAS
rs9263692	rs117122994	chr6:31126171	0.981047	1	HLA-L	ENSG00000243753.5	Heart - Left Ventricle	C=0.879	T=0.121	0.374566	2.38e-05	SAS
rs9263692	rs117122994	chr6:31126171	0.981047	1	HCG22	ENSG00000228789.6	Heart - Left Ventricle	C=0.879	T=0.121	-0.549728	5.85e-07	SAS
rs9263692	rs117122994	chr6:31126171	0.981047	1	PSORS1C2	ENSG00000204538.3	Heart - Left Ventricle	C=0.879	T=0.121	0.612265	2.56e-07	SAS
rs9263692	rs117122994	chr6:31126171	0.981047	1	POU5F1	ENSG00000204531.17	Heart - Left Ventricle	C=0.879	T=0.121	-0.354084	3.17e-05	SAS
rs9263692	rs117122994	chr6:31126171	0.981047	1	PSORS1C1	ENSG00000204540.10	Heart - Left Ventricle	C=0.879	T=0.121	0.472889	9.52e-05	SAS
rs9263692	rs117122994	chr6:31126171	0.981047	1	MICA	ENSG00000204520.12	Heart - Left Ventricle	C=0.879	T=0.121	-0.37368	1.31e-05	SAS
rs9263692	rs56739697	chr6:31126418	0.887586	1	HLA-L	ENSG00000243753.5	Heart - Left Ventricle	C=0.89	T=0.11	0.450913	1.13e-05	SAS
rs9263692	rs56739697	chr6:31126418	0.887586	1	HCG22	ENSG00000228789.6	Heart - Left Ventricle	C=0.89	T=0.11	-0.605034	2.23e-06	SAS
rs9263692	rs56739697	chr6:31126418	0.887586	1	PSORS1C1	ENSG00000204540.10	Heart - Left Ventricle	C=0.89	T=0.11	0.651902	3.13e-06	SAS
rs9263692	rs56739697	chr6:31126418	0.887586	1	PSORS1C2	ENSG00000204538.3	Heart - Left Ventricle	C=0.89	T=0.11	0.620879	7.38e-06	SAS
rs9263692	rs56739697	chr6:31126418	0.887586	1	MICA	ENSG00000204520.12	Heart - Left Ventricle	C=0.89	T=0.11	-0.440534	9.32e-06	SAS
rs9263692	rs113733048	chr6:31127433	0.971628	0.990421	HLA-L	ENSG00000243753.5	Heart - Left Ventricle	C=0.878	T=0.122	0.374566	2.38e-05	SAS
rs9263692	rs113733048	chr6:31127433	0.971628	0.990421	PSORS1C1	ENSG00000204540.10	Heart - Left Ventricle	C=0.878	T=0.122	0.472889	9.52e-05	SAS
rs9263692	rs113733048	chr6:31127433	0.971628	0.990421	PSORS1C2	ENSG00000204538.3	Heart - Left Ventricle	C=0.878	T=0.122	0.612265	2.56e-07	SAS
rs9263692	rs113733048	chr6:31127433	0.971628	0.990421	HCG22	ENSG00000228789.6	Heart - Left Ventricle	C=0.878	T=0.122	-0.549728	5.85e-07	SAS
rs9263692	rs113733048	chr6:31127433	0.971628	0.990421	POU5F1	ENSG00000204531.17	Heart - Left Ventricle	C=0.878	T=0.122	-0.354084	3.17e-05	SAS
rs9263692	rs113733048	chr6:31127433	0.971628	0.990421	MICA	ENSG00000204520.12	Heart - Left Ventricle	C=0.878	T=0.122	-0.37368	1.31e-05	SAS
rs9263692	rs115012459	chr6:31127469	0.868938	0.979275	HLA-L	ENSG00000243753.5	Heart - Left Ventricle	C=0.888	T=0.112	0.450913	1.13e-05	SAS
rs9263692	rs115012459	chr6:31127469	0.868938	0.979275	HCG22	ENSG00000228789.6	Heart - Left Ventricle	C=0.888	T=0.112	-0.605034	2.23e-06	SAS
rs9263692	rs115012459	chr6:31127469	0.868938	0.979275	PSORS1C1	ENSG00000204540.10	Heart - Left Ventricle	C=0.888	T=0.112	0.651902	3.13e-06	SAS
rs9263692	rs115012459	chr6:31127469	0.868938	0.979275	PSORS1C2	ENSG00000204538.3	Heart - Left Ventricle	C=0.888	T=0.112	0.620879	7.38e-06	SAS
rs9263692	rs115012459	chr6:31127469	0.868938	0.979275	MICA	ENSG00000204520.12	Heart - Left Ventricle	C=0.888	T=0.112	-0.440534	9.32e-06	SAS
rs1576	rs138667415	chr6:31140495	1	1	HLA-L	ENSG00000243753.5	Heart - Left Ventricle	-=0.765	CTTG=0.235	0.226515	2.14e-05	SAS
rs1576	rs138667415	chr6:31140495	1	1	PSORS1C1	ENSG00000204540.10	Heart - Left Ventricle	-=0.765	CTTG=0.235	-0.342627	2.27e-06	SAS
rs1576	rs138667415	chr6:31140495	1	1	XXbac-BPG299F13.17	ENSG00000272501.1	Heart - Left Ventricle	-=0.765	CTTG=0.235	0.332265	1.46e-14	SAS
rs1576	rs138667415	chr6:31140495	1	1	CCHCR1	ENSG00000204536.13	Heart - Left Ventricle	-=0.765	CTTG=0.235	0.166955	2.75e-06	SAS
rs1576	rs138667415	chr6:31140495	1	1	POU5F1	ENSG00000204531.17	Heart - Left Ventricle	-=0.765	CTTG=0.235	0.271849	8.37e-08	SAS
rs1576	rs138667415	chr6:31140495	1	1	HCG27	ENSG00000206344.7	Heart - Left Ventricle	-=0.765	CTTG=0.235	0.191211	1.11e-05	SAS
rs1576	rs138667415	chr6:31140495	1	1	HLA-C	ENSG00000204525.16	Heart - Left Ventricle	-=0.765	CTTG=0.235	0.275212	2.44e-08	SAS
rs1576	rs138667415	chr6:31140495	1	1	XXbac-BPG181B23.7	ENSG00000272221.1	Heart - Left Ventricle	-=0.765	CTTG=0.235	-0.456313	2.64e-10	SAS
rs1576	rs138667415	chr6:31140495	1	1	C4A	ENSG00000244731.7	Heart - Left Ventricle	-=0.765	CTTG=0.235	-0.171301	0.000146861	SAS
rs1576	rs79115682	chr6:31142033	1	1	HLA-L	ENSG00000243753.5	Heart - Left Ventricle	G=0.765	A=0.235	0.226515	2.14e-05	SAS
rs1576	rs79115682	chr6:31142033	1	1	PSORS1C1	ENSG00000204540.10	Heart - Left Ventricle	G=0.765	A=0.235	-0.342627	2.27e-06	SAS
rs1576	rs79115682	chr6:31142033	1	1	CCHCR1	ENSG00000204536.13	Heart - Left Ventricle	G=0.765	A=0.235	0.166955	2.75e-06	SAS
rs1576	rs79115682	chr6:31142033	1	1	POU5F1	ENSG00000204531.17	Heart - Left Ventricle	G=0.765	A=0.235	0.271849	8.37e-08	SAS
rs1576	rs79115682	chr6:31142033	1	1	XXbac-BPG299F13.17	ENSG00000272501.1	Heart - Left Ventricle	G=0.765	A=0.235	0.332265	1.46e-14	SAS
rs1576	rs79115682	chr6:31142033	1	1	HCG27	ENSG00000206344.7	Heart - Left Ventricle	G=0.765	A=0.235	0.191211	1.11e-05	SAS
rs1576	rs79115682	chr6:31142033	1	1	HLA-C	ENSG00000204525.16	Heart - Left Ventricle	G=0.765	A=0.235	0.275212	2.44e-08	SAS
rs1576	rs79115682	chr6:31142033	1	1	XXbac-BPG181B23.7	ENSG00000272221.1	Heart - Left Ventricle	G=0.765	A=0.235	-0.456313	2.64e-10	SAS
rs1576	rs79115682	chr6:31142033	1	1	C4A	ENSG00000244731.7	Heart - Left Ventricle	G=0.765	A=0.235	-0.171301	0.000146861	SAS
rs1576	rs6927130	chr6:31142169	1	1	HLA-L	ENSG00000243753.5	Heart - Left Ventricle	T=0.765	A=0.235	0.226515	2.14e-05	SAS
rs1576	rs6927130	chr6:31142169	1	1	PSORS1C1	ENSG00000204540.10	Heart - Left Ventricle	T=0.765	A=0.235	-0.342627	2.27e-06	SAS
rs1576	rs6927130	chr6:31142169	1	1	XXbac-BPG299F13.17	ENSG00000272501.1	Heart - Left Ventricle	T=0.765	A=0.235	0.332265	1.46e-14	SAS
rs1576	rs6927130	chr6:31142169	1	1	CCHCR1	ENSG00000204536.13	Heart - Left Ventricle	T=0.765	A=0.235	0.166955	2.75e-06	SAS
rs1576	rs6927130	chr6:31142169	1	1	HCG27	ENSG00000206344.7	Heart - Left Ventricle	T=0.765	A=0.235	0.191211	1.11e-05	SAS
rs1576	rs6927130	chr6:31142169	1	1	POU5F1	ENSG00000204531.17	Heart - Left Ventricle	T=0.765	A=0.235	0.271849	8.37e-08	SAS
rs1576	rs6927130	chr6:31142169	1	1	HLA-C	ENSG00000204525.16	Heart - Left Ventricle	T=0.765	A=0.235	0.275212	2.44e-08	SAS
rs1576	rs6927130	chr6:31142169	1	1	XXbac-BPG181B23.7	ENSG00000272221.1	Heart - Left Ventricle	T=0.765	A=0.235	-0.456313	2.64e-10	SAS
rs1576	rs6927130	chr6:31142169	1	1	C4A	ENSG00000244731.7	Heart - Left Ventricle	T=0.765	A=0.235	-0.171301	0.000146861	SAS
rs1576	rs116489920	chr6:31142170	1	1	HLA-L	ENSG00000243753.5	Heart - Left Ventricle	C=0.765	T=0.235	0.226515	2.14e-05	SAS
rs1576	rs116489920	chr6:31142170	1	1	PSORS1C1	ENSG00000204540.10	Heart - Left Ventricle	C=0.765	T=0.235	-0.342627	2.27e-06	SAS
rs1576	rs116489920	chr6:31142170	1	1	XXbac-BPG299F13.17	ENSG00000272501.1	Heart - Left Ventricle	C=0.765	T=0.235	0.332265	1.46e-14	SAS
rs1576	rs116489920	chr6:31142170	1	1	CCHCR1	ENSG00000204536.13	Heart - Left Ventricle	C=0.765	T=0.235	0.166955	2.75e-06	SAS
rs1576	rs116489920	chr6:31142170	1	1	HCG27	ENSG00000206344.7	Heart - Left Ventricle	C=0.765	T=0.235	0.191211	1.11e-05	SAS
rs1576	rs116489920	chr6:31142170	1	1	HLA-C	ENSG00000204525.16	Heart - Left Ventricle	C=0.765	T=0.235	0.275212	2.44e-08	SAS
rs1576	rs116489920	chr6:31142170	1	1	POU5F1	ENSG00000204531.17	Heart - Left Ventricle	C=0.765	T=0.235	0.271849	8.37e-08	SAS
rs1576	rs116489920	chr6:31142170	1	1	XXbac-BPG181B23.7	ENSG00000272221.1	Heart - Left Ventricle	C=0.765	T=0.235	-0.456313	2.64e-10	SAS
rs1576	rs116489920	chr6:31142170	1	1	C4A	ENSG00000244731.7	Heart - Left Ventricle	C=0.765	T=0.235	-0.171301	0.000146861	SAS
rs1576	rs114805105	chr6:31142614	1	1	HLA-L	ENSG00000243753.5	Heart - Left Ventricle	G=0.765	C=0.235	0.226515	2.14e-05	SAS
rs1576	rs114805105	chr6:31142614	1	1	CCHCR1	ENSG00000204536.13	Heart - Left Ventricle	G=0.765	C=0.235	0.166955	2.75e-06	SAS
rs1576	rs114805105	chr6:31142614	1	1	PSORS1C1	ENSG00000204540.10	Heart - Left Ventricle	G=0.765	C=0.235	-0.342627	2.27e-06	SAS
rs1576	rs114805105	chr6:31142614	1	1	XXbac-BPG299F13.17	ENSG00000272501.1	Heart - Left Ventricle	G=0.765	C=0.235	0.332265	1.46e-14	SAS
rs1576	rs114805105	chr6:31142614	1	1	POU5F1	ENSG00000204531.17	Heart - Left Ventricle	G=0.765	C=0.235	0.271849	8.37e-08	SAS
rs1576	rs114805105	chr6:31142614	1	1	HCG27	ENSG00000206344.7	Heart - Left Ventricle	G=0.765	C=0.235	0.191211	1.11e-05	SAS
rs1576	rs114805105	chr6:31142614	1	1	HLA-C	ENSG00000204525.16	Heart - Left Ventricle	G=0.765	C=0.235	0.275212	2.44e-08	SAS
rs1576	rs114805105	chr6:31142614	1	1	XXbac-BPG181B23.7	ENSG00000272221.1	Heart - Left Ventricle	G=0.765	C=0.235	-0.456313	2.64e-10	SAS
rs1576	rs114805105	chr6:31142614	1	1	C4A	ENSG00000244731.7	Heart - Left Ventricle	G=0.765	C=0.235	-0.171301	0.000146861	SAS
rs1576	rs1265079	chr6:31144331	0.99434	1	HLA-L	ENSG00000243753.5	Heart - Left Ventricle	G=0.764	T=0.236	0.226515	2.14e-05	SAS
rs1576	rs1265079	chr6:31144331	0.99434	1	PSORS1C1	ENSG00000204540.10	Heart - Left Ventricle	G=0.764	T=0.236	-0.342627	2.27e-06	SAS
rs1576	rs1265079	chr6:31144331	0.99434	1	CCHCR1	ENSG00000204536.13	Heart - Left Ventricle	G=0.764	T=0.236	0.166955	2.75e-06	SAS
rs1576	rs1265079	chr6:31144331	0.99434	1	XXbac-BPG299F13.17	ENSG00000272501.1	Heart - Left Ventricle	G=0.764	T=0.236	0.332265	1.46e-14	SAS
rs1576	rs1265079	chr6:31144331	0.99434	1	HCG27	ENSG00000206344.7	Heart - Left Ventricle	G=0.764	T=0.236	0.191211	1.11e-05	SAS
rs1576	rs1265079	chr6:31144331	0.99434	1	POU5F1	ENSG00000204531.17	Heart - Left Ventricle	G=0.764	T=0.236	0.271849	8.37e-08	SAS
rs1576	rs1265079	chr6:31144331	0.99434	1	HLA-C	ENSG00000204525.16	Heart - Left Ventricle	G=0.764	T=0.236	0.275212	2.44e-08	SAS
rs1576	rs1265079	chr6:31144331	0.99434	1	XXbac-BPG181B23.7	ENSG00000272221.1	Heart - Left Ventricle	G=0.764	T=0.236	-0.456313	2.64e-10	SAS
rs1576	rs1265079	chr6:31144331	0.99434	1	C4A	ENSG00000244731.7	Heart - Left Ventricle	G=0.764	T=0.236	-0.171301	0.000146861	SAS
rs1576	rs114573185	chr6:31144825	1	1	HLA-L	ENSG00000243753.5	Heart - Left Ventricle	G=0.765	C=0.235	0.226515	2.14e-05	SAS
rs1576	rs114573185	chr6:31144825	1	1	PSORS1C1	ENSG00000204540.10	Heart - Left Ventricle	G=0.765	C=0.235	-0.342627	2.27e-06	SAS
rs1576	rs114573185	chr6:31144825	1	1	POU5F1	ENSG00000204531.17	Heart - Left Ventricle	G=0.765	C=0.235	0.271849	8.37e-08	SAS
rs1576	rs114573185	chr6:31144825	1	1	CCHCR1	ENSG00000204536.13	Heart - Left Ventricle	G=0.765	C=0.235	0.166955	2.75e-06	SAS
rs1576	rs114573185	chr6:31144825	1	1	HLA-C	ENSG00000204525.16	Heart - Left Ventricle	G=0.765	C=0.235	0.275212	2.44e-08	SAS
rs1576	rs114573185	chr6:31144825	1	1	XXbac-BPG299F13.17	ENSG00000272501.1	Heart - Left Ventricle	G=0.765	C=0.235	0.332265	1.46e-14	SAS
rs1576	rs114573185	chr6:31144825	1	1	HCG27	ENSG00000206344.7	Heart - Left Ventricle	G=0.765	C=0.235	0.191211	1.11e-05	SAS
rs1576	rs114573185	chr6:31144825	1	1	XXbac-BPG181B23.7	ENSG00000272221.1	Heart - Left Ventricle	G=0.765	C=0.235	-0.456313	2.64e-10	SAS
rs1576	rs114573185	chr6:31144825	1	1	C4A	ENSG00000244731.7	Heart - Left Ventricle	G=0.765	C=0.235	-0.171301	0.000146861	SAS
rs1576	rs75364078	chr6:31145306	1	1	HLA-L	ENSG00000243753.5	Heart - Left Ventricle	G=0.765	A=0.235	0.226515	2.14e-05	SAS
rs1576	rs75364078	chr6:31145306	1	1	PSORS1C1	ENSG00000204540.10	Heart - Left Ventricle	G=0.765	A=0.235	-0.342627	2.27e-06	SAS
rs1576	rs75364078	chr6:31145306	1	1	XXbac-BPG299F13.17	ENSG00000272501.1	Heart - Left Ventricle	G=0.765	A=0.235	0.332265	1.46e-14	SAS
rs1576	rs75364078	chr6:31145306	1	1	CCHCR1	ENSG00000204536.13	Heart - Left Ventricle	G=0.765	A=0.235	0.166955	2.75e-06	SAS
rs1576	rs75364078	chr6:31145306	1	1	HCG27	ENSG00000206344.7	Heart - Left Ventricle	G=0.765	A=0.235	0.191211	1.11e-05	SAS
rs1576	rs75364078	chr6:31145306	1	1	POU5F1	ENSG00000204531.17	Heart - Left Ventricle	G=0.765	A=0.235	0.271849	8.37e-08	SAS
rs1576	rs75364078	chr6:31145306	1	1	HLA-C	ENSG00000204525.16	Heart - Left Ventricle	G=0.765	A=0.235	0.275212	2.44e-08	SAS
rs1576	rs75364078	chr6:31145306	1	1	XXbac-BPG181B23.7	ENSG00000272221.1	Heart - Left Ventricle	G=0.765	A=0.235	-0.456313	2.64e-10	SAS
rs1576	rs75364078	chr6:31145306	1	1	C4A	ENSG00000244731.7	Heart - Left Ventricle	G=0.765	A=0.235	-0.171301	0.000146861	SAS
rs1576	rs9263747	chr6:31146405	1	1	HLA-L	ENSG00000243753.5	Heart - Left Ventricle	A=0.765	G=0.235	0.226515	2.14e-05	SAS
rs1576	rs9263747	chr6:31146405	1	1	POU5F1	ENSG00000204531.17	Heart - Left Ventricle	A=0.765	G=0.235	0.271849	8.37e-08	SAS
rs1576	rs9263747	chr6:31146405	1	1	CCHCR1	ENSG00000204536.13	Heart - Left Ventricle	A=0.765	G=0.235	0.166955	2.75e-06	SAS
rs1576	rs9263747	chr6:31146405	1	1	PSORS1C1	ENSG00000204540.10	Heart - Left Ventricle	A=0.765	G=0.235	-0.342627	2.27e-06	SAS
rs1576	rs9263747	chr6:31146405	1	1	XXbac-BPG299F13.17	ENSG00000272501.1	Heart - Left Ventricle	A=0.765	G=0.235	0.332265	1.46e-14	SAS
rs1576	rs9263747	chr6:31146405	1	1	HCG27	ENSG00000206344.7	Heart - Left Ventricle	A=0.765	G=0.235	0.191211	1.11e-05	SAS
rs1576	rs9263747	chr6:31146405	1	1	HLA-C	ENSG00000204525.16	Heart - Left Ventricle	A=0.765	G=0.235	0.275212	2.44e-08	SAS
rs1576	rs9263747	chr6:31146405	1	1	XXbac-BPG181B23.7	ENSG00000272221.1	Heart - Left Ventricle	A=0.765	G=0.235	-0.456313	2.64e-10	SAS
rs1576	rs9263747	chr6:31146405	1	1	C4A	ENSG00000244731.7	Heart - Left Ventricle	A=0.765	G=0.235	-0.171301	0.000146861	SAS
rs1576	rs9263757	chr6:31147923	1	1	HLA-L	ENSG00000243753.5	Heart - Left Ventricle	A=0.765	G=0.235	0.226515	2.14e-05	SAS
rs1576	rs9263757	chr6:31147923	1	1	PSORS1C1	ENSG00000204540.10	Heart - Left Ventricle	A=0.765	G=0.235	-0.342627	2.27e-06	SAS
rs1576	rs9263757	chr6:31147923	1	1	POU5F1	ENSG00000204531.17	Heart - Left Ventricle	A=0.765	G=0.235	0.271849	8.37e-08	SAS
rs1576	rs9263757	chr6:31147923	1	1	CCHCR1	ENSG00000204536.13	Heart - Left Ventricle	A=0.765	G=0.235	0.166955	2.75e-06	SAS
rs1576	rs9263757	chr6:31147923	1	1	HCG27	ENSG00000206344.7	Heart - Left Ventricle	A=0.765	G=0.235	0.191211	1.11e-05	SAS
rs1576	rs9263757	chr6:31147923	1	1	XXbac-BPG299F13.17	ENSG00000272501.1	Heart - Left Ventricle	A=0.765	G=0.235	0.332265	1.46e-14	SAS
rs1576	rs9263757	chr6:31147923	1	1	HLA-C	ENSG00000204525.16	Heart - Left Ventricle	A=0.765	G=0.235	0.275212	2.44e-08	SAS
rs1576	rs9263757	chr6:31147923	1	1	XXbac-BPG181B23.7	ENSG00000272221.1	Heart - Left Ventricle	A=0.765	G=0.235	-0.456313	2.64e-10	SAS
rs1576	rs9263757	chr6:31147923	1	1	C4A	ENSG00000244731.7	Heart - Left Ventricle	A=0.765	G=0.235	-0.171301	0.000146861	SAS
rs1576	rs117724889	chr6:31148365	0.988661	1	HLA-L	ENSG00000243753.5	Heart - Left Ventricle	G=0.767	A=0.233	0.226515	2.14e-05	SAS
rs1576	rs117724889	chr6:31148365	0.988661	1	POU5F1	ENSG00000204531.17	Heart - Left Ventricle	G=0.767	A=0.233	0.271849	8.37e-08	SAS
rs1576	rs117724889	chr6:31148365	0.988661	1	CCHCR1	ENSG00000204536.13	Heart - Left Ventricle	G=0.767	A=0.233	0.166955	2.75e-06	SAS
rs1576	rs117724889	chr6:31148365	0.988661	1	PSORS1C1	ENSG00000204540.10	Heart - Left Ventricle	G=0.767	A=0.233	-0.342627	2.27e-06	SAS
rs1576	rs117724889	chr6:31148365	0.988661	1	XXbac-BPG299F13.17	ENSG00000272501.1	Heart - Left Ventricle	G=0.767	A=0.233	0.332265	1.46e-14	SAS
rs1576	rs117724889	chr6:31148365	0.988661	1	HLA-C	ENSG00000204525.16	Heart - Left Ventricle	G=0.767	A=0.233	0.275212	2.44e-08	SAS
rs1576	rs117724889	chr6:31148365	0.988661	1	HCG27	ENSG00000206344.7	Heart - Left Ventricle	G=0.767	A=0.233	0.191211	1.11e-05	SAS
rs1576	rs117724889	chr6:31148365	0.988661	1	XXbac-BPG181B23.7	ENSG00000272221.1	Heart - Left Ventricle	G=0.767	A=0.233	-0.456313	2.64e-10	SAS
rs1576	rs117724889	chr6:31148365	0.988661	1	C4A	ENSG00000244731.7	Heart - Left Ventricle	G=0.767	A=0.233	-0.171301	0.000146861	SAS
rs1576	rs114573635	chr6:31148433	0.938374	1	CCHCR1	ENSG00000204536.13	Heart - Left Ventricle	G=0.776	A=0.224	0.184271	2.54e-07	SAS
rs1576	rs114573635	chr6:31148433	0.938374	1	PSORS1C1	ENSG00000204540.10	Heart - Left Ventricle	G=0.776	A=0.224	-0.42441	4.42e-09	SAS
rs1576	rs114573635	chr6:31148433	0.938374	1	POU5F1	ENSG00000204531.17	Heart - Left Ventricle	G=0.776	A=0.224	0.247336	1.44e-06	SAS
rs1576	rs114573635	chr6:31148433	0.938374	1	XXbac-BPG299F13.17	ENSG00000272501.1	Heart - Left Ventricle	G=0.776	A=0.224	0.320735	2.15e-13	SAS
rs1576	rs114573635	chr6:31148433	0.938374	1	HLA-C	ENSG00000204525.16	Heart - Left Ventricle	G=0.776	A=0.224	0.280472	1.65e-08	SAS
rs1576	rs114573635	chr6:31148433	0.938374	1	XXbac-BPG181B23.7	ENSG00000272221.1	Heart - Left Ventricle	G=0.776	A=0.224	-0.431168	3.57e-09	SAS
rs1576	rs386525449	chr6:31149411	0.988663	0.994315	HLA-L	ENSG00000243753.5	Heart - Left Ventricle	C=0.765	T=0.235	0.226515	2.14e-05	SAS
rs1576	rs386525449	chr6:31149411	0.988663	0.994315	PSORS1C1	ENSG00000204540.10	Heart - Left Ventricle	C=0.765	T=0.235	-0.342627	2.27e-06	SAS
rs1576	rs386525449	chr6:31149411	0.988663	0.994315	CCHCR1	ENSG00000204536.13	Heart - Left Ventricle	C=0.765	T=0.235	0.166955	2.75e-06	SAS
rs1576	rs386525449	chr6:31149411	0.988663	0.994315	POU5F1	ENSG00000204531.17	Heart - Left Ventricle	C=0.765	T=0.235	0.271849	8.37e-08	SAS
rs1576	rs386525449	chr6:31149411	0.988663	0.994315	HCG27	ENSG00000206344.7	Heart - Left Ventricle	C=0.765	T=0.235	0.191211	1.11e-05	SAS
rs1576	rs386525449	chr6:31149411	0.988663	0.994315	XXbac-BPG299F13.17	ENSG00000272501.1	Heart - Left Ventricle	C=0.765	T=0.235	0.332265	1.46e-14	SAS
rs1576	rs386525449	chr6:31149411	0.988663	0.994315	HLA-C	ENSG00000204525.16	Heart - Left Ventricle	C=0.765	T=0.235	0.275212	2.44e-08	SAS
rs1576	rs386525449	chr6:31149411	0.988663	0.994315	XXbac-BPG181B23.7	ENSG00000272221.1	Heart - Left Ventricle	C=0.765	T=0.235	-0.456313	2.64e-10	SAS
rs1576	rs386525449	chr6:31149411	0.988663	0.994315	C4A	ENSG00000244731.7	Heart - Left Ventricle	C=0.765	T=0.235	-0.171301	0.000146861	SAS
rs1576	rs116151586	chr6:31150242	1	1	HLA-L	ENSG00000243753.5	Heart - Left Ventricle	T=0.765	C=0.235	0.226515	2.14e-05	SAS
rs1576	rs116151586	chr6:31150242	1	1	CCHCR1	ENSG00000204536.13	Heart - Left Ventricle	T=0.765	C=0.235	0.166955	2.75e-06	SAS
rs1576	rs116151586	chr6:31150242	1	1	PSORS1C1	ENSG00000204540.10	Heart - Left Ventricle	T=0.765	C=0.235	-0.342627	2.27e-06	SAS
rs1576	rs116151586	chr6:31150242	1	1	XXbac-BPG299F13.17	ENSG00000272501.1	Heart - Left Ventricle	T=0.765	C=0.235	0.332265	1.46e-14	SAS
rs1576	rs116151586	chr6:31150242	1	1	POU5F1	ENSG00000204531.17	Heart - Left Ventricle	T=0.765	C=0.235	0.271849	8.37e-08	SAS
rs1576	rs116151586	chr6:31150242	1	1	HCG27	ENSG00000206344.7	Heart - Left Ventricle	T=0.765	C=0.235	0.191211	1.11e-05	SAS
rs1576	rs116151586	chr6:31150242	1	1	HLA-C	ENSG00000204525.16	Heart - Left Ventricle	T=0.765	C=0.235	0.275212	2.44e-08	SAS
rs1576	rs116151586	chr6:31150242	1	1	XXbac-BPG181B23.7	ENSG00000272221.1	Heart - Left Ventricle	T=0.765	C=0.235	-0.456313	2.64e-10	SAS
rs1576	rs116151586	chr6:31150242	1	1	C4A	ENSG00000244731.7	Heart - Left Ventricle	T=0.765	C=0.235	-0.171301	0.000146861	SAS
rs1576	rs1265111	chr6:31151603	1	1	HLA-L	ENSG00000243753.5	Heart - Left Ventricle	G=0.765	A=0.235	0.226515	2.14e-05	SAS
rs1576	rs1265111	chr6:31151603	1	1	PSORS1C1	ENSG00000204540.10	Heart - Left Ventricle	G=0.765	A=0.235	-0.342627	2.27e-06	SAS
rs1576	rs1265111	chr6:31151603	1	1	CCHCR1	ENSG00000204536.13	Heart - Left Ventricle	G=0.765	A=0.235	0.166955	2.75e-06	SAS
rs1576	rs1265111	chr6:31151603	1	1	POU5F1	ENSG00000204531.17	Heart - Left Ventricle	G=0.765	A=0.235	0.271849	8.37e-08	SAS
rs1576	rs1265111	chr6:31151603	1	1	HCG27	ENSG00000206344.7	Heart - Left Ventricle	G=0.765	A=0.235	0.191211	1.11e-05	SAS
rs1576	rs1265111	chr6:31151603	1	1	XXbac-BPG299F13.17	ENSG00000272501.1	Heart - Left Ventricle	G=0.765	A=0.235	0.332265	1.46e-14	SAS
rs1576	rs1265111	chr6:31151603	1	1	HLA-C	ENSG00000204525.16	Heart - Left Ventricle	G=0.765	A=0.235	0.275212	2.44e-08	SAS
rs1576	rs1265111	chr6:31151603	1	1	XXbac-BPG181B23.7	ENSG00000272221.1	Heart - Left Ventricle	G=0.765	A=0.235	-0.456313	2.64e-10	SAS
rs1576	rs1265111	chr6:31151603	1	1	C4A	ENSG00000244731.7	Heart - Left Ventricle	G=0.765	A=0.235	-0.171301	0.000146861	SAS
rs3130941	rs9264018	chr6:31227343	1	1	HLA-L	ENSG00000243753.5	Heart - Left Ventricle	T=0.22	C=0.78	0.375891	8.05e-09	SAS
rs3130941	rs9264018	chr6:31227343	1	1	HCG22	ENSG00000228789.6	Heart - Left Ventricle	T=0.22	C=0.78	-0.331888	5.7e-05	SAS
rs3130941	rs9264018	chr6:31227343	1	1	HCG27	ENSG00000206344.7	Heart - Left Ventricle	T=0.22	C=0.78	0.489979	5.96e-22	SAS
rs3130941	rs9264018	chr6:31227343	1	1	HLA-C	ENSG00000204525.16	Heart - Left Ventricle	T=0.22	C=0.78	-0.485746	2.89e-16	SAS
rs3130941	rs9264018	chr6:31227343	1	1	MIR6891	ENSG00000277402.1	Heart - Left Ventricle	T=0.22	C=0.78	0.336598	2.98e-05	SAS
rs3130941	rs9264018	chr6:31227343	1	1	XXbac-BPG181B23.7	ENSG00000272221.1	Heart - Left Ventricle	T=0.22	C=0.78	-0.468649	2.08e-07	SAS
rs3130941	rs9264018	chr6:31227343	1	1	HLA-B	ENSG00000234745.10	Heart - Left Ventricle	T=0.22	C=0.78	0.173159	9.8e-07	SAS
rs3130941	rs9264018	chr6:31227343	1	1	MICA	ENSG00000204520.12	Heart - Left Ventricle	T=0.22	C=0.78	-0.255454	6.5e-05	SAS
rs3130941	rs12200469	chr6:31228051	0.982361	1	HLA-L	ENSG00000243753.5	Heart - Left Ventricle	A=0.223	G=0.777	0.381406	4.63e-09	SAS
rs3130941	rs12200469	chr6:31228051	0.982361	1	HCG22	ENSG00000228789.6	Heart - Left Ventricle	A=0.223	G=0.777	-0.330707	6.01e-05	SAS
rs3130941	rs12200469	chr6:31228051	0.982361	1	PSORS1C3	ENSG00000204528.3	Heart - Left Ventricle	A=0.223	G=0.777	0.345162	0.000170444	SAS
rs3130941	rs12200469	chr6:31228051	0.982361	1	HCG27	ENSG00000206344.7	Heart - Left Ventricle	A=0.223	G=0.777	0.490026	5.56e-22	SAS
rs3130941	rs12200469	chr6:31228051	0.982361	1	MIR6891	ENSG00000277402.1	Heart - Left Ventricle	A=0.223	G=0.777	0.327668	4.83e-05	SAS
rs3130941	rs12200469	chr6:31228051	0.982361	1	HLA-C	ENSG00000204525.16	Heart - Left Ventricle	A=0.223	G=0.777	-0.486716	2.38e-16	SAS
rs3130941	rs12200469	chr6:31228051	0.982361	1	HLA-B	ENSG00000234745.10	Heart - Left Ventricle	A=0.223	G=0.777	0.178437	4.33e-07	SAS
rs3130941	rs12200469	chr6:31228051	0.982361	1	MICA	ENSG00000204520.12	Heart - Left Ventricle	A=0.223	G=0.777	-0.243735	0.000139909	SAS
rs3130941	rs12200469	chr6:31228051	0.982361	1	XXbac-BPG181B23.7	ENSG00000272221.1	Heart - Left Ventricle	A=0.223	G=0.777	-0.448497	6.97e-07	SAS
rs3130941	rs59782100	chr6:31229737	1	1	HLA-L	ENSG00000243753.5	Heart - Left Ventricle	C=0.22	G=0.78	0.381406	4.63e-09	SAS
rs3130941	rs59782100	chr6:31229737	1	1	HCG22	ENSG00000228789.6	Heart - Left Ventricle	C=0.22	G=0.78	-0.330707	6.01e-05	SAS
rs3130941	rs59782100	chr6:31229737	1	1	PSORS1C3	ENSG00000204528.3	Heart - Left Ventricle	C=0.22	G=0.78	0.345162	0.000170444	SAS
rs3130941	rs59782100	chr6:31229737	1	1	HLA-C	ENSG00000204525.16	Heart - Left Ventricle	C=0.22	G=0.78	-0.486716	2.38e-16	SAS
rs3130941	rs59782100	chr6:31229737	1	1	HCG27	ENSG00000206344.7	Heart - Left Ventricle	C=0.22	G=0.78	0.490026	5.56e-22	SAS
rs3130941	rs59782100	chr6:31229737	1	1	MIR6891	ENSG00000277402.1	Heart - Left Ventricle	C=0.22	G=0.78	0.327668	4.83e-05	SAS
rs3130941	rs59782100	chr6:31229737	1	1	XXbac-BPG181B23.7	ENSG00000272221.1	Heart - Left Ventricle	C=0.22	G=0.78	-0.448497	6.97e-07	SAS
rs3130941	rs59782100	chr6:31229737	1	1	HLA-B	ENSG00000234745.10	Heart - Left Ventricle	C=0.22	G=0.78	0.178437	4.33e-07	SAS
rs3130941	rs59782100	chr6:31229737	1	1	MICA	ENSG00000204520.12	Heart - Left Ventricle	C=0.22	G=0.78	-0.243735	0.000139909	SAS
rs3130941	rs386580096	chr6:31229856	0.988112	0.994038	HLA-L	ENSG00000243753.5	Heart - Left Ventricle	G=0.22	A=0.78	0.381406	4.63e-09	SAS
rs3130941	rs386580096	chr6:31229856	0.988112	0.994038	PSORS1C3	ENSG00000204528.3	Heart - Left Ventricle	G=0.22	A=0.78	0.345162	0.000170444	SAS
rs3130941	rs386580096	chr6:31229856	0.988112	0.994038	HCG22	ENSG00000228789.6	Heart - Left Ventricle	G=0.22	A=0.78	-0.330707	6.01e-05	SAS
rs3130941	rs386580096	chr6:31229856	0.988112	0.994038	HLA-C	ENSG00000204525.16	Heart - Left Ventricle	G=0.22	A=0.78	-0.486716	2.38e-16	SAS
rs3130941	rs386580096	chr6:31229856	0.988112	0.994038	HCG27	ENSG00000206344.7	Heart - Left Ventricle	G=0.22	A=0.78	0.490026	5.56e-22	SAS
rs3130941	rs386580096	chr6:31229856	0.988112	0.994038	HLA-B	ENSG00000234745.10	Heart - Left Ventricle	G=0.22	A=0.78	0.178437	4.33e-07	SAS
rs3130941	rs386580096	chr6:31229856	0.988112	0.994038	XXbac-BPG181B23.7	ENSG00000272221.1	Heart - Left Ventricle	G=0.22	A=0.78	-0.448497	6.97e-07	SAS
rs3130941	rs386580096	chr6:31229856	0.988112	0.994038	MIR6891	ENSG00000277402.1	Heart - Left Ventricle	G=0.22	A=0.78	0.327668	4.83e-05	SAS
rs3130941	rs386580096	chr6:31229856	0.988112	0.994038	MICA	ENSG00000204520.12	Heart - Left Ventricle	G=0.22	A=0.78	-0.243735	0.000139909	SAS
rs4947324	rs114476380	chr6:31494871	0.835711	1	POU5F1	ENSG00000204531.17	Heart - Left Ventricle	G=0.9	T=0.1	0.453271	0.000138129	SAS
rs4947324	rs114476380	chr6:31494871	0.835711	1	MICA	ENSG00000204520.12	Heart - Left Ventricle	G=0.9	T=0.1	-0.482219	5.71e-05	SAS
rs4947324	rs114476380	chr6:31494871	0.835711	1	HLA-B	ENSG00000234745.10	Heart - Left Ventricle	G=0.9	T=0.1	0.255782	0.000127252	SAS
rs4947324	rs114476380	chr6:31494871	0.835711	1	XXbac-BPG181B23.7	ENSG00000272221.1	Heart - Left Ventricle	G=0.9	T=0.1	-0.882358	1.81e-07	SAS
rs4947324	rs114476380	chr6:31494871	0.835711	1	MICB	ENSG00000204516.9	Heart - Left Ventricle	G=0.9	T=0.1	-0.798538	1.16e-16	SAS
rs4947324	rs41293860	chr6:31496314	0.835711	1	POU5F1	ENSG00000204531.17	Heart - Left Ventricle	G=0.9	A=0.1	0.451449	0.000112682	SAS
rs4947324	rs41293860	chr6:31496314	0.835711	1	MICA	ENSG00000204520.12	Heart - Left Ventricle	G=0.9	A=0.1	-0.473977	5.75e-05	SAS
rs4947324	rs41293860	chr6:31496314	0.835711	1	MICB	ENSG00000204516.9	Heart - Left Ventricle	G=0.9	A=0.1	-0.770796	4.78e-16	SAS
rs4947324	rs41293860	chr6:31496314	0.835711	1	XXbac-BPG181B23.7	ENSG00000272221.1	Heart - Left Ventricle	G=0.9	A=0.1	-0.870386	1.65e-07	SAS
rs4947324	rs112089444	chr6:31498140	0.835711	1	POU5F1	ENSG00000204531.17	Heart - Left Ventricle	G=0.9	T=0.1	0.451449	0.000112682	SAS
rs4947324	rs112089444	chr6:31498140	0.835711	1	MICA	ENSG00000204520.12	Heart - Left Ventricle	G=0.9	T=0.1	-0.473977	5.75e-05	SAS
rs4947324	rs112089444	chr6:31498140	0.835711	1	MICB	ENSG00000204516.9	Heart - Left Ventricle	G=0.9	T=0.1	-0.770796	4.78e-16	SAS
rs4947324	rs112089444	chr6:31498140	0.835711	1	XXbac-BPG181B23.7	ENSG00000272221.1	Heart - Left Ventricle	G=0.9	T=0.1	-0.870386	1.65e-07	SAS
rs4947324	rs41293879	chr6:31500627	0.835711	1	POU5F1	ENSG00000204531.17	Heart - Left Ventricle	C=0.9	A=0.1	0.451449	0.000112682	SAS
rs4947324	rs41293879	chr6:31500627	0.835711	1	MICA	ENSG00000204520.12	Heart - Left Ventricle	C=0.9	A=0.1	-0.473977	5.75e-05	SAS
rs4947324	rs41293879	chr6:31500627	0.835711	1	MICB	ENSG00000204516.9	Heart - Left Ventricle	C=0.9	A=0.1	-0.770796	4.78e-16	SAS
rs4947324	rs41293879	chr6:31500627	0.835711	1	XXbac-BPG181B23.7	ENSG00000272221.1	Heart - Left Ventricle	C=0.9	A=0.1	-0.870386	1.65e-07	SAS
rs4947324	rs41293883	chr6:31507043	0.835711	1	POU5F1	ENSG00000204531.17	Heart - Left Ventricle	C=0.9	T=0.1	0.451449	0.000112682	SAS
rs4947324	rs41293883	chr6:31507043	0.835711	1	MICA	ENSG00000204520.12	Heart - Left Ventricle	C=0.9	T=0.1	-0.473977	5.75e-05	SAS
rs4947324	rs41293883	chr6:31507043	0.835711	1	XXbac-BPG181B23.7	ENSG00000272221.1	Heart - Left Ventricle	C=0.9	T=0.1	-0.870386	1.65e-07	SAS
rs4947324	rs41293883	chr6:31507043	0.835711	1	MICB	ENSG00000204516.9	Heart - Left Ventricle	C=0.9	T=0.1	-0.770796	4.78e-16	SAS
rs4947324	rs114131516	chr6:31507851	0.835711	1	POU5F1	ENSG00000204531.17	Heart - Left Ventricle	G=0.9	A=0.1	0.451449	0.000112682	SAS
rs4947324	rs114131516	chr6:31507851	0.835711	1	XXbac-BPG181B23.7	ENSG00000272221.1	Heart - Left Ventricle	G=0.9	A=0.1	-0.870386	1.65e-07	SAS
rs4947324	rs114131516	chr6:31507851	0.835711	1	MICA	ENSG00000204520.12	Heart - Left Ventricle	G=0.9	A=0.1	-0.473977	5.75e-05	SAS
rs4947324	rs114131516	chr6:31507851	0.835711	1	MICB	ENSG00000204516.9	Heart - Left Ventricle	G=0.9	A=0.1	-0.770796	4.78e-16	SAS
rs4947324	.	chr6:31509616	0.835711	1	POU5F1	ENSG00000204531.17	Heart - Left Ventricle	AG=0.9	-=0.1	0.451449	0.000112682	SAS
rs4947324	.	chr6:31509616	0.835711	1	XXbac-BPG181B23.7	ENSG00000272221.1	Heart - Left Ventricle	AG=0.9	-=0.1	-0.870386	1.65e-07	SAS
rs4947324	.	chr6:31509616	0.835711	1	MICB	ENSG00000204516.9	Heart - Left Ventricle	AG=0.9	-=0.1	-0.770796	4.78e-16	SAS
rs4947324	.	chr6:31509616	0.835711	1	MICA	ENSG00000204520.12	Heart - Left Ventricle	AG=0.9	-=0.1	-0.473977	5.75e-05	SAS
rs4947324	rs115925458	chr6:31511758	0.835711	1	POU5F1	ENSG00000204531.17	Heart - Left Ventricle	T=0.9	A=0.1	0.451449	0.000112682	SAS
rs4947324	rs115925458	chr6:31511758	0.835711	1	XXbac-BPG181B23.7	ENSG00000272221.1	Heart - Left Ventricle	T=0.9	A=0.1	-0.870386	1.65e-07	SAS
rs4947324	rs115925458	chr6:31511758	0.835711	1	MICA	ENSG00000204520.12	Heart - Left Ventricle	T=0.9	A=0.1	-0.473977	5.75e-05	SAS
rs4947324	rs115925458	chr6:31511758	0.835711	1	MICB	ENSG00000204516.9	Heart - Left Ventricle	T=0.9	A=0.1	-0.770796	4.78e-16	SAS
rs4947324	rs138634663	chr6:31512228	0.835711	1	POU5F1	ENSG00000204531.17	Heart - Left Ventricle	G=0.9	A=0.1	0.451449	0.000112682	SAS
rs4947324	rs138634663	chr6:31512228	0.835711	1	MICA	ENSG00000204520.12	Heart - Left Ventricle	G=0.9	A=0.1	-0.473977	5.75e-05	SAS
rs4947324	rs138634663	chr6:31512228	0.835711	1	XXbac-BPG181B23.7	ENSG00000272221.1	Heart - Left Ventricle	G=0.9	A=0.1	-0.870386	1.65e-07	SAS
rs4947324	rs138634663	chr6:31512228	0.835711	1	MICB	ENSG00000204516.9	Heart - Left Ventricle	G=0.9	A=0.1	-0.770796	4.78e-16	SAS
rs4947324	rs117921018	chr6:31513356	0.835711	1	POU5F1	ENSG00000204531.17	Heart - Left Ventricle	T=0.9	C=0.1	0.451449	0.000112682	SAS
rs4947324	rs117921018	chr6:31513356	0.835711	1	MICA	ENSG00000204520.12	Heart - Left Ventricle	T=0.9	C=0.1	-0.473977	5.75e-05	SAS
rs4947324	rs117921018	chr6:31513356	0.835711	1	MICB	ENSG00000204516.9	Heart - Left Ventricle	T=0.9	C=0.1	-0.770796	4.78e-16	SAS
rs4947324	rs117921018	chr6:31513356	0.835711	1	XXbac-BPG181B23.7	ENSG00000272221.1	Heart - Left Ventricle	T=0.9	C=0.1	-0.870386	1.65e-07	SAS
rs4947324	rs116541365	chr6:31513976	0.835711	1	POU5F1	ENSG00000204531.17	Heart - Left Ventricle	G=0.9	T=0.1	0.451449	0.000112682	SAS
rs4947324	rs116541365	chr6:31513976	0.835711	1	MICA	ENSG00000204520.12	Heart - Left Ventricle	G=0.9	T=0.1	-0.473977	5.75e-05	SAS
rs4947324	rs116541365	chr6:31513976	0.835711	1	MICB	ENSG00000204516.9	Heart - Left Ventricle	G=0.9	T=0.1	-0.770796	4.78e-16	SAS
rs4947324	rs116541365	chr6:31513976	0.835711	1	XXbac-BPG181B23.7	ENSG00000272221.1	Heart - Left Ventricle	G=0.9	T=0.1	-0.870386	1.65e-07	SAS
rs4947324	rs141676404	chr6:31514849	0.835711	1	POU5F1	ENSG00000204531.17	Heart - Left Ventricle	G=0.9	A=0.1	0.451449	0.000112682	SAS
rs4947324	rs141676404	chr6:31514849	0.835711	1	XXbac-BPG181B23.7	ENSG00000272221.1	Heart - Left Ventricle	G=0.9	A=0.1	-0.870386	1.65e-07	SAS
rs4947324	rs141676404	chr6:31514849	0.835711	1	MICA	ENSG00000204520.12	Heart - Left Ventricle	G=0.9	A=0.1	-0.473977	5.75e-05	SAS
rs4947324	rs141676404	chr6:31514849	0.835711	1	MICB	ENSG00000204516.9	Heart - Left Ventricle	G=0.9	A=0.1	-0.770796	4.78e-16	SAS
rs4947324	rs114088518	chr6:31516115	0.835711	1	POU5F1	ENSG00000204531.17	Heart - Left Ventricle	A=0.9	T=0.1	0.451449	0.000112682	SAS
rs4947324	rs114088518	chr6:31516115	0.835711	1	XXbac-BPG181B23.7	ENSG00000272221.1	Heart - Left Ventricle	A=0.9	T=0.1	-0.870386	1.65e-07	SAS
rs4947324	rs114088518	chr6:31516115	0.835711	1	MICA	ENSG00000204520.12	Heart - Left Ventricle	A=0.9	T=0.1	-0.473977	5.75e-05	SAS
rs4947324	rs114088518	chr6:31516115	0.835711	1	MICB	ENSG00000204516.9	Heart - Left Ventricle	A=0.9	T=0.1	-0.770796	4.78e-16	SAS
rs4947324	rs9267454	chr6:31518530	0.864241	1	MICA	ENSG00000204520.12	Heart - Left Ventricle	C=0.897	T=0.103	-0.378943	5.09e-05	SAS
rs4947324	rs9267454	chr6:31518530	0.864241	1	MICB	ENSG00000204516.9	Heart - Left Ventricle	C=0.897	T=0.103	-0.431381	2.56e-08	SAS
rs4947324	rs9267456	chr6:31519317	0.864241	1	MICA	ENSG00000204520.12	Heart - Left Ventricle	G=0.897	A=0.103	-0.378943	5.09e-05	SAS
rs4947324	rs9267456	chr6:31519317	0.864241	1	MICB	ENSG00000204516.9	Heart - Left Ventricle	G=0.897	A=0.103	-0.431381	2.56e-08	SAS
rs4947324	rs111763637	chr6:31521102	0.864241	1	MICB	ENSG00000204516.9	Heart - Left Ventricle	C=0.897	T=0.103	-0.431381	2.56e-08	SAS
rs4947324	rs111763637	chr6:31521102	0.864241	1	MICA	ENSG00000204520.12	Heart - Left Ventricle	C=0.897	T=0.103	-0.378943	5.09e-05	SAS
rs4947324	rs151318367	chr6:31521314	0.864241	1	MICA	ENSG00000204520.12	Heart - Left Ventricle	A=0.897	G=0.103	-0.378943	5.09e-05	SAS
rs4947324	rs151318367	chr6:31521314	0.864241	1	MICB	ENSG00000204516.9	Heart - Left Ventricle	A=0.897	G=0.103	-0.431381	2.56e-08	SAS
rs4947324	rs9267462	chr6:31521951	0.864241	1	MICA	ENSG00000204520.12	Heart - Left Ventricle	T=0.897	C=0.103	-0.378943	5.09e-05	SAS
rs4947324	rs9267462	chr6:31521951	0.864241	1	MICB	ENSG00000204516.9	Heart - Left Ventricle	T=0.897	C=0.103	-0.431381	2.56e-08	SAS
rs4947324	rs116341675	chr6:31522703	0.864241	1	MICA	ENSG00000204520.12	Heart - Left Ventricle	G=0.897	A=0.103	-0.378943	5.09e-05	SAS
rs4947324	rs116341675	chr6:31522703	0.864241	1	MICB	ENSG00000204516.9	Heart - Left Ventricle	G=0.897	A=0.103	-0.431381	2.56e-08	SAS
rs4947324	rs115483781	chr6:31522869	0.864241	1	MICB	ENSG00000204516.9	Heart - Left Ventricle	C=0.897	T=0.103	-0.431381	2.56e-08	SAS
rs4947324	rs115483781	chr6:31522869	0.864241	1	MICA	ENSG00000204520.12	Heart - Left Ventricle	C=0.897	T=0.103	-0.378943	5.09e-05	SAS
rs4947324	rs143194395	chr6:31523438	0.864241	1	MICA	ENSG00000204520.12	Heart - Left Ventricle	G=0.897	A=0.103	-0.378943	5.09e-05	SAS
rs4947324	rs143194395	chr6:31523438	0.864241	1	MICB	ENSG00000204516.9	Heart - Left Ventricle	G=0.897	A=0.103	-0.431381	2.56e-08	SAS
rs4947324	rs115338301	chr6:31524254	0.864241	1	MICA	ENSG00000204520.12	Heart - Left Ventricle	A=0.897	T=0.103	-0.378943	5.09e-05	SAS
rs4947324	rs115338301	chr6:31524254	0.864241	1	MICB	ENSG00000204516.9	Heart - Left Ventricle	A=0.897	T=0.103	-0.431381	2.56e-08	SAS
rs4947324	rs2734576	chr6:31525565	0.864241	1	MICB	ENSG00000204516.9	Heart - Left Ventricle	T=0.897	C=0.103	-0.431381	2.56e-08	SAS
rs4947324	rs2734576	chr6:31525565	0.864241	1	MICA	ENSG00000204520.12	Heart - Left Ventricle	T=0.897	C=0.103	-0.378943	5.09e-05	SAS
rs4947324	rs56648213	chr6:31543573	0.864241	1	MICA	ENSG00000204520.12	Heart - Left Ventricle	T=0.897	C=0.103	-0.36963	7.23e-05	SAS
rs4947324	rs56648213	chr6:31543573	0.864241	1	MICB	ENSG00000204516.9	Heart - Left Ventricle	T=0.897	C=0.103	-0.412679	9.15e-08	SAS
rs4947324	rs147476487	chr6:31553704	0.883369	1	MICA	ENSG00000204520.12	Heart - Left Ventricle	C=0.895	T=0.105	-0.360119	0.000122419	SAS
rs4947324	rs147476487	chr6:31553704	0.883369	1	MICB	ENSG00000204516.9	Heart - Left Ventricle	C=0.895	T=0.105	-0.414055	9.85e-08	SAS
rs4947324	rs115744320	chr6:31560353	1	1	MICA	ENSG00000204520.12	Heart - Left Ventricle	C=0.882	T=0.118	-0.349537	1.88e-06	SAS
rs4947324	rs115744320	chr6:31560353	1	1	XXbac-BPG181B23.7	ENSG00000272221.1	Heart - Left Ventricle	C=0.882	T=0.118	-0.454435	1.43e-05	SAS
rs4947324	rs115744320	chr6:31560353	1	1	MICB	ENSG00000204516.9	Heart - Left Ventricle	C=0.882	T=0.118	-0.250701	4.89e-05	SAS
rs4947324	rs150223009	chr6:31565941	0.864241	1	XXbac-BPG299F13.17	ENSG00000272501.1	Heart - Left Ventricle	A=0.897	G=0.103	0.359934	9.24e-05	SAS
rs4947324	rs150223009	chr6:31565941	0.864241	1	MICA	ENSG00000204520.12	Heart - Left Ventricle	A=0.897	G=0.103	-0.428004	5.79e-05	SAS
rs4947324	rs150223009	chr6:31565941	0.864241	1	MICB	ENSG00000204516.9	Heart - Left Ventricle	A=0.897	G=0.103	-0.63043	3.42e-13	SAS
rs4947324	rs4947327	chr6:31565951	0.864241	1	XXbac-BPG299F13.17	ENSG00000272501.1	Heart - Left Ventricle	G=0.897	A=0.103	0.359934	9.24e-05	SAS
rs4947324	rs4947327	chr6:31565951	0.864241	1	MICA	ENSG00000204520.12	Heart - Left Ventricle	G=0.897	A=0.103	-0.428004	5.79e-05	SAS
rs4947324	rs4947327	chr6:31565951	0.864241	1	MICB	ENSG00000204516.9	Heart - Left Ventricle	G=0.897	A=0.103	-0.63043	3.42e-13	SAS
rs4947324	rs9267497	chr6:31566723	0.883369	1	XXbac-BPG299F13.17	ENSG00000272501.1	Heart - Left Ventricle	A=0.895	G=0.105	0.359934	9.24e-05	SAS
rs4947324	rs9267497	chr6:31566723	0.883369	1	MICB	ENSG00000204516.9	Heart - Left Ventricle	A=0.895	G=0.105	-0.63043	3.42e-13	SAS
rs4947324	rs9267497	chr6:31566723	0.883369	1	MICA	ENSG00000204520.12	Heart - Left Ventricle	A=0.895	G=0.105	-0.428004	5.79e-05	SAS
rs4947324	rs361525	chr6:31575324	0.883369	1	XXbac-BPG299F13.17	ENSG00000272501.1	Heart - Left Ventricle	G=0.895	A=0.105	0.359934	9.24e-05	SAS
rs4947324	rs361525	chr6:31575324	0.883369	1	MICA	ENSG00000204520.12	Heart - Left Ventricle	G=0.895	A=0.105	-0.428004	5.79e-05	SAS
rs4947324	rs361525	chr6:31575324	0.883369	1	MICB	ENSG00000204516.9	Heart - Left Ventricle	G=0.895	A=0.105	-0.63043	3.42e-13	SAS
rs4947324	rs3093661	chr6:31575981	0.883369	1	POU5F1	ENSG00000204531.17	Heart - Left Ventricle	G=0.895	A=0.105	0.451449	0.000112682	SAS
rs4947324	rs3093661	chr6:31575981	0.883369	1	XXbac-BPG181B23.7	ENSG00000272221.1	Heart - Left Ventricle	G=0.895	A=0.105	-0.870386	1.65e-07	SAS
rs4947324	rs3093661	chr6:31575981	0.883369	1	MICA	ENSG00000204520.12	Heart - Left Ventricle	G=0.895	A=0.105	-0.473977	5.75e-05	SAS
rs4947324	rs3093661	chr6:31575981	0.883369	1	MICB	ENSG00000204516.9	Heart - Left Ventricle	G=0.895	A=0.105	-0.770796	4.78e-16	SAS
rs4947324	rs190204098	chr6:31576412	0.912226	1	MICB	ENSG00000204516.9	Heart - Left Ventricle	A=0.892	G=0.108	-0.355812	6.43e-07	SAS
rs4947324	rs115101041	chr6:31576865	0.912226	1	MICB	ENSG00000204516.9	Heart - Left Ventricle	A=0.892	G=0.108	-0.290112	1.69e-05	SAS
rs4947324	rs115806991	chr6:31578718	0.873794	1	POU5F1	ENSG00000204531.17	Heart - Left Ventricle	G=0.896	C=0.104	0.451449	0.000112682	SAS
rs4947324	rs115806991	chr6:31578718	0.873794	1	XXbac-BPG181B23.7	ENSG00000272221.1	Heart - Left Ventricle	G=0.896	C=0.104	-0.870386	1.65e-07	SAS
rs4947324	rs115806991	chr6:31578718	0.873794	1	MICB	ENSG00000204516.9	Heart - Left Ventricle	G=0.896	C=0.104	-0.770796	4.78e-16	SAS
rs4947324	rs115806991	chr6:31578718	0.873794	1	MICA	ENSG00000204520.12	Heart - Left Ventricle	G=0.896	C=0.104	-0.473977	5.75e-05	SAS
rs4947324	rs115641815	chr6:31581779	0.820909	0.910532	XXbac-BPG181B23.7	ENSG00000272221.1	Heart - Left Ventricle	T=0.883	G=0.117	-0.493254	8.37e-05	SAS
rs4947324	rs115641815	chr6:31581779	0.820909	0.910532	MICB	ENSG00000204516.9	Heart - Left Ventricle	T=0.883	G=0.117	-0.363715	6.87e-07	SAS
rs4947324	rs9267502	chr6:31585417	0.820909	0.910532	MICB	ENSG00000204516.9	Heart - Left Ventricle	G=0.883	A=0.117	-0.335175	1.88e-06	SAS
rs9469084	rs117397845	chr6:32051992	0.939977	0.974463	SKIV2L	ENSG00000204351.11	Heart - Left Ventricle	G=0.722	A=0.278	0.499249	1.26e-13	SAS
rs9469084	rs117397845	chr6:32051992	0.939977	0.974463	TNXA	ENSG00000248290.1	Heart - Left Ventricle	G=0.722	A=0.278	0.576859	3.32e-11	SAS
rs9469084	rs144654210	chr6:32054075	0.910448	0.968898	SKIV2L	ENSG00000204351.11	Heart - Left Ventricle	A=0.726	G=0.274	0.424331	2.51e-08	SAS
rs9469084	rs144654210	chr6:32054075	0.910448	0.968898	TNXA	ENSG00000248290.1	Heart - Left Ventricle	A=0.726	G=0.274	0.596166	7.89e-10	SAS
rs9469084	rs2072628	chr6:32057549	0.944952	0.974557	SKIV2L	ENSG00000204351.11	Heart - Left Ventricle	C=0.721	T=0.279	0.499249	1.26e-13	SAS
rs9469084	rs2072628	chr6:32057549	0.944952	0.974557	TNXA	ENSG00000248290.1	Heart - Left Ventricle	C=0.721	T=0.279	0.576859	3.32e-11	SAS
rs9469084	rs115140543	chr6:32058093	0.944952	0.974557	SKIV2L	ENSG00000204351.11	Heart - Left Ventricle	C=0.721	T=0.279	0.476312	5.88e-13	SAS
rs9469084	rs115140543	chr6:32058093	0.944952	0.974557	TNXA	ENSG00000248290.1	Heart - Left Ventricle	C=0.721	T=0.279	0.624491	1.44e-13	SAS
rs9469084	rs52807366	chr6:32061406	0.939977	0.974463	SKIV2L	ENSG00000204351.11	Heart - Left Ventricle	C=0.722	T=0.278	0.510929	5.56e-14	SAS
rs9469084	rs52807366	chr6:32061406	0.939977	0.974463	TNXA	ENSG00000248290.1	Heart - Left Ventricle	C=0.722	T=0.278	0.572008	7.91e-11	SAS
rs9469084	rs149063766	chr6:32062072	0.944952	0.974557	TNXA	ENSG00000248290.1	Heart - Left Ventricle	G=0.721	A=0.279	0.576859	3.32e-11	SAS
rs9469084	rs149063766	chr6:32062072	0.944952	0.974557	SKIV2L	ENSG00000204351.11	Heart - Left Ventricle	G=0.721	A=0.279	0.499249	1.26e-13	SAS
rs9469084	rs116248246	chr6:32064529	0.944952	0.974557	SKIV2L	ENSG00000204351.11	Heart - Left Ventricle	C=0.721	T=0.279	0.499249	1.26e-13	SAS
rs9469084	rs116248246	chr6:32064529	0.944952	0.974557	TNXA	ENSG00000248290.1	Heart - Left Ventricle	C=0.721	T=0.279	0.576859	3.32e-11	SAS
rs9469084	rs61568351	chr6:32064644	0.893291	0.969141	SKIV2L	ENSG00000204351.11	Heart - Left Ventricle	C=0.71	T=0.29	0.347893	4.38e-09	SAS
rs9469084	rs61568351	chr6:32064644	0.893291	0.969141	STK19B	ENSG00000250535.1	Heart - Left Ventricle	C=0.71	T=0.29	0.473974	1.28e-06	SAS
rs9469084	rs61568351	chr6:32064644	0.893291	0.969141	TNXA	ENSG00000248290.1	Heart - Left Ventricle	C=0.71	T=0.29	0.461103	1.14e-09	SAS
rs9469084	rs58128962	chr6:32067650	0.944952	0.974557	SKIV2L	ENSG00000204351.11	Heart - Left Ventricle	T=0.721	C=0.279	0.474664	1.15e-12	SAS
rs9469084	rs58128962	chr6:32067650	0.944952	0.974557	TNXA	ENSG00000248290.1	Heart - Left Ventricle	T=0.721	C=0.279	0.572318	2.64e-11	SAS
rs9469084	rs116953677	chr6:32068580	0.944952	0.974557	SKIV2L	ENSG00000204351.11	Heart - Left Ventricle	G=0.721	A=0.279	0.474664	1.15e-12	SAS
rs9469084	rs116953677	chr6:32068580	0.944952	0.974557	TNXA	ENSG00000248290.1	Heart - Left Ventricle	G=0.721	A=0.279	0.572318	2.64e-11	SAS
rs9469084	rs143987982	chr6:32073154	0.944952	0.974557	SKIV2L	ENSG00000204351.11	Heart - Left Ventricle	A=0.721	G=0.279	0.454843	4.23e-12	SAS
rs9469084	rs143987982	chr6:32073154	0.944952	0.974557	TNXA	ENSG00000248290.1	Heart - Left Ventricle	A=0.721	G=0.279	0.621157	1.06e-13	SAS
rs9469084	rs118118054	chr6:32079659	0.944952	0.974557	SKIV2L	ENSG00000204351.11	Heart - Left Ventricle	C=0.721	G=0.279	0.479438	9.38e-13	SAS
rs9469084	rs118118054	chr6:32079659	0.944952	0.974557	TNXA	ENSG00000248290.1	Heart - Left Ventricle	C=0.721	G=0.279	0.57247	3.54e-11	SAS
rs9469084	rs169496	chr6:32085206	0.944952	0.974557	SKIV2L	ENSG00000204351.11	Heart - Left Ventricle	C=0.721	T=0.279	0.479438	9.38e-13	SAS
rs9469084	rs169496	chr6:32085206	0.944952	0.974557	TNXA	ENSG00000248290.1	Heart - Left Ventricle	C=0.721	T=0.279	0.57247	3.54e-11	SAS
rs9469084	rs117872932	chr6:32088803	0.944952	0.974557	SKIV2L	ENSG00000204351.11	Heart - Left Ventricle	A=0.721	C=0.279	0.479438	9.38e-13	SAS
rs9469084	rs117872932	chr6:32088803	0.944952	0.974557	TNXA	ENSG00000248290.1	Heart - Left Ventricle	A=0.721	C=0.279	0.57247	3.54e-11	SAS
rs9469084	rs117657666	chr6:32092436	0.944952	0.974557	SKIV2L	ENSG00000204351.11	Heart - Left Ventricle	G=0.721	C=0.279	0.479438	9.38e-13	SAS
rs9469084	rs117657666	chr6:32092436	0.944952	0.974557	TNXA	ENSG00000248290.1	Heart - Left Ventricle	G=0.721	C=0.279	0.57247	3.54e-11	SAS
rs9469084	rs147753514	chr6:32096321	0.920216	0.974082	SKIV2L	ENSG00000204351.11	Heart - Left Ventricle	C=0.726	T=0.274	0.494205	3.98e-13	SAS
rs9469084	rs147753514	chr6:32096321	0.920216	0.974082	TNXA	ENSG00000248290.1	Heart - Left Ventricle	C=0.726	T=0.274	0.580129	3.92e-11	SAS
rs9469084	rs114582179	chr6:32105163	0.969769	0.989785	SKIV2L	ENSG00000204351.11	Heart - Left Ventricle	C=0.722	T=0.278	0.479438	9.38e-13	SAS
rs9469084	rs114582179	chr6:32105163	0.969769	0.989785	TNXA	ENSG00000248290.1	Heart - Left Ventricle	C=0.722	T=0.278	0.57247	3.54e-11	SAS
rs9469084	rs142669059	chr6:32105923	0.911014	1	TNXA	ENSG00000248290.1	Heart - Left Ventricle	C=0.738	T=0.262	0.612901	3.6e-11	SAS
rs9469084	rs142669059	chr6:32105923	0.911014	1	SKIV2L	ENSG00000204351.11	Heart - Left Ventricle	C=0.738	T=0.262	0.433461	2.6e-09	SAS
rs9469084	rs181610631	chr6:32109603	1	1	SKIV2L	ENSG00000204351.11	Heart - Left Ventricle	C=0.72	T=0.28	0.391133	2.53e-08	SAS
rs9469084	rs181610631	chr6:32109603	1	1	TNXA	ENSG00000248290.1	Heart - Left Ventricle	C=0.72	T=0.28	0.551631	6.8e-10	SAS
rs9469084	rs114881078	chr6:32112606	1	1	SKIV2L	ENSG00000204351.11	Heart - Left Ventricle	C=0.72	T=0.28	0.407472	1.87e-08	SAS
rs9469084	rs114881078	chr6:32112606	1	1	TNXA	ENSG00000248290.1	Heart - Left Ventricle	C=0.72	T=0.28	0.574887	4.61e-10	SAS
rs9469084	rs373240	chr6:32121365	0.994937	1	SKIV2L	ENSG00000204351.11	Heart - Left Ventricle	G=0.721	T=0.279	0.41393	1.24e-08	SAS
rs9469084	rs373240	chr6:32121365	0.994937	1	TNXA	ENSG00000248290.1	Heart - Left Ventricle	G=0.721	T=0.279	0.58487	2.6e-10	SAS
rs9469084	rs1091469	chr6:32130099	0.979892	0.994915	TNXA	ENSG00000248290.1	Heart - Left Ventricle	G=0.718	A=0.282	0.570895	2.53e-09	SAS
rs9469084	rs1091469	chr6:32130099	0.979892	0.994915	SKIV2L	ENSG00000204351.11	Heart - Left Ventricle	G=0.718	A=0.282	0.458907	8.06e-10	SAS
rs1140310	rs12722114	chr6:32665006	1	1	C4A	ENSG00000244731.7	Heart - Left Ventricle	A=0.737	C=0.263	0.179724	3.26e-05	SAS
rs1140310	rs12722114	chr6:32665006	1	1	HLA-DQA1	ENSG00000196735.11	Heart - Left Ventricle	A=0.737	C=0.263	0.314714	1.33e-08	SAS
rs1140310	rs12722114	chr6:32665006	1	1	HLA-DQB1	ENSG00000179344.16	Heart - Left Ventricle	A=0.737	C=0.263	0.469395	4.61e-14	SAS
rs1140310	rs12722114	chr6:32665006	1	1	HLA-DQB2	ENSG00000232629.8	Heart - Left Ventricle	A=0.737	C=0.263	-0.278965	0.000103228	SAS
rs747694	rs7774620	chr6:33768508	0.995181	1	LEMD2	ENSG00000161904.11	Heart - Left Ventricle	T=0.305	A=0.695	-0.189042	1.2e-16	SAS
rs747694	rs61437560	chr6:33768518	1	1	LEMD2	ENSG00000161904.11	Heart - Left Ventricle	G=0.304	A=0.696	-0.189042	1.2e-16	SAS
rs747694	rs17534869	chr6:33768713	1	1	LEMD2	ENSG00000161904.11	Heart - Left Ventricle	A=0.304	G=0.696	-0.189683	1.03e-16	SAS
rs747694	rs943471	chr6:33770537	0.952937	0.995107	LEMD2	ENSG00000161904.11	Heart - Left Ventricle	C=0.312	T=0.688	-0.201733	1.45e-18	SAS
rs747694	rs60465126	chr6:33772815	0.952937	0.995107	LEMD2	ENSG00000161904.11	Heart - Left Ventricle	C=0.312	T=0.688	-0.201733	1.45e-18	SAS
rs747694	rs61626905	chr6:33774626	0.952937	0.995107	LEMD2	ENSG00000161904.11	Heart - Left Ventricle	C=0.312	T=0.688	-0.200629	2.22e-18	SAS
rs747694	rs12196293	chr6:33781374	0.883701	0.994988	LEMD2	ENSG00000161904.11	Heart - Left Ventricle	A=0.328	G=0.672	-0.201733	1.45e-18	SAS
rs747694	rs12190029	chr6:33781375	0.887825	0.994996	LEMD2	ENSG00000161904.11	Heart - Left Ventricle	T=0.327	A=0.673	-0.201733	1.45e-18	SAS
rs747694	rs6922275	chr6:33781962	0.952937	0.995107	LEMD2	ENSG00000161904.11	Heart - Left Ventricle	G=0.312	A=0.688	-0.195475	1.44e-17	SAS
rs747694	rs943474	chr6:33782057	0.952937	0.995107	LEMD2	ENSG00000161904.11	Heart - Left Ventricle	G=0.312	C=0.688	-0.195475	1.44e-17	SAS
rs747694	rs943475	chr6:33782201	0.948127	0.990229	LEMD2	ENSG00000161904.11	Heart - Left Ventricle	T=0.311	C=0.689	-0.195475	1.44e-17	SAS
rs747694	rs56711280	chr6:33783163	0.948398	0.9951	LEMD2	ENSG00000161904.11	Heart - Left Ventricle	T=0.313	A=0.687	-0.195475	1.44e-17	SAS
rs747694	rs59520785	chr6:33784236	0.952937	0.995107	LEMD2	ENSG00000161904.11	Heart - Left Ventricle	A=0.312	G=0.688	-0.195475	1.44e-17	SAS
rs747694	rs386566399	chr6:33785896	0.952937	0.995107	LEMD2	ENSG00000161904.11	Heart - Left Ventricle	G=0.312	A=0.688	-0.201733	1.45e-18	SAS
rs747694	rs6149526	chr6:33786210	0.930533	0.99507	LEMD2	ENSG00000161904.11	Heart - Left Ventricle	-=0.317	TTCCCCAAATATTATTTGTAGGGA=0.683	-0.194559	2.51e-17	SAS
rs747694	rs60859326	chr6:33786619	0.952937	0.995107	LEMD2	ENSG00000161904.11	Heart - Left Ventricle	A=0.312	G=0.688	-0.197229	6.82e-18	SAS
rs747694	.	chr6:33787339	0.939407	0.995085	LEMD2	ENSG00000161904.11	Heart - Left Ventricle	CA=0.315	-=0.685	-0.197229	6.82e-18	SAS
rs747694	rs57091644	chr6:33788249	0.952937	0.995107	LEMD2	ENSG00000161904.11	Heart - Left Ventricle	C=0.312	T=0.688	-0.197229	6.82e-18	SAS
rs747694	rs6929696	chr6:33791513	0.943332	0.985365	LEMD2	ENSG00000161904.11	Heart - Left Ventricle	T=0.31	C=0.69	-0.197229	6.82e-18	SAS
rs747694	rs4711355	chr6:33792129	0.952937	0.995107	LEMD2	ENSG00000161904.11	Heart - Left Ventricle	G=0.312	T=0.688	-0.197229	6.82e-18	SAS
rs747694	rs9357164	chr6:33793244	0.952937	0.995107	LEMD2	ENSG00000161904.11	Heart - Left Ventricle	T=0.312	C=0.688	-0.197229	6.82e-18	SAS
rs2814973	rs2744939	chr6:34580429	0.918875	0.98567	C6orf106	ENSG00000196821.9	Heart - Left Ventricle	T=0.918	A=0.082	0.122223	8.11e-07	SAS
rs2814973	rs2744939	chr6:34580429	0.918875	0.98567	SNRPC	ENSG00000124562.9	Heart - Left Ventricle	T=0.918	A=0.082	-0.121192	1.63e-05	SAS
rs2814973	rs59842743	chr6:34580519	0.918875	0.98567	C6orf106	ENSG00000196821.9	Heart - Left Ventricle	C=0.918	T=0.082	0.122223	8.11e-07	SAS
rs2814973	rs59842743	chr6:34580519	0.918875	0.98567	SNRPC	ENSG00000124562.9	Heart - Left Ventricle	C=0.918	T=0.082	-0.121192	1.63e-05	SAS
rs2814973	rs2814943	chr6:34584959	0.918875	0.98567	SNRPC	ENSG00000124562.9	Heart - Left Ventricle	G=0.918	A=0.082	-0.122292	1.35e-05	SAS
rs2814973	rs2814943	chr6:34584959	0.918875	0.98567	C6orf106	ENSG00000196821.9	Heart - Left Ventricle	G=0.918	A=0.082	0.118087	1.92e-06	SAS
rs2814973	rs56849534	chr6:34589469	0.918875	0.98567	C6orf106	ENSG00000196821.9	Heart - Left Ventricle	C=0.918	T=0.082	0.118087	1.92e-06	SAS
rs2814973	rs56849534	chr6:34589469	0.918875	0.98567	SNRPC	ENSG00000124562.9	Heart - Left Ventricle	C=0.918	T=0.082	-0.122292	1.35e-05	SAS
rs2814973	rs117945746	chr6:34595283	0.918875	0.98567	SNRPC	ENSG00000124562.9	Heart - Left Ventricle	A=0.918	G=0.082	-0.124356	8.88e-06	SAS
rs2814973	rs117945746	chr6:34595283	0.918875	0.98567	C6orf106	ENSG00000196821.9	Heart - Left Ventricle	A=0.918	G=0.082	0.118631	1.58e-06	SAS
rs2814973	rs2814973	chr6:34601943	1	1	SNRPC	ENSG00000124562.9	Heart - Left Ventricle	C=0.922	T=0.078	-0.124898	1.05e-05	SAS
rs2814973	rs2814973	chr6:34601943	1	1	C6orf106	ENSG00000196821.9	Heart - Left Ventricle	C=0.922	T=0.078	0.125303	5.27e-07	SAS
rs2814973	rs2092344	chr6:34603145	0.918875	0.98567	SNRPC	ENSG00000124562.9	Heart - Left Ventricle	G=0.918	C=0.082	-0.124356	8.88e-06	SAS
rs2814973	rs2092344	chr6:34603145	0.918875	0.98567	C6orf106	ENSG00000196821.9	Heart - Left Ventricle	G=0.918	C=0.082	0.118631	1.58e-06	SAS
rs2814973	rs2814977	chr6:34608656	0.918875	0.98567	C6orf106	ENSG00000196821.9	Heart - Left Ventricle	G=0.918	A=0.082	0.118631	1.58e-06	SAS
rs2814973	rs2814977	chr6:34608656	0.918875	0.98567	SNRPC	ENSG00000124562.9	Heart - Left Ventricle	G=0.918	A=0.082	-0.124356	8.88e-06	SAS
rs2814973	rs59974522	chr6:34612974	0.906491	0.985654	SNRPC	ENSG00000124562.9	Heart - Left Ventricle	C=0.917	T=0.083	-0.124356	8.88e-06	SAS
rs2814973	rs59974522	chr6:34612974	0.906491	0.985654	C6orf106	ENSG00000196821.9	Heart - Left Ventricle	C=0.917	T=0.083	0.118631	1.58e-06	SAS
rs2814973	rs2744971	chr6:34613859	0.906491	0.985654	SNRPC	ENSG00000124562.9	Heart - Left Ventricle	T=0.917	G=0.083	-0.124356	8.88e-06	SAS
rs2814973	rs2744971	chr6:34613859	0.906491	0.985654	C6orf106	ENSG00000196821.9	Heart - Left Ventricle	T=0.917	G=0.083	0.118631	1.58e-06	SAS
rs2814973	rs2744965	chr6:34621855	0.906491	0.985654	SNRPC	ENSG00000124562.9	Heart - Left Ventricle	C=0.917	T=0.083	-0.12814	4.36e-06	SAS
rs2814973	rs2744965	chr6:34621855	0.906491	0.985654	C6orf106	ENSG00000196821.9	Heart - Left Ventricle	C=0.917	T=0.083	0.119142	1.34e-06	SAS
rs2814973	rs2814983	chr6:34623430	0.906491	0.985654	C6orf106	ENSG00000196821.9	Heart - Left Ventricle	A=0.917	G=0.083	0.118631	1.58e-06	SAS
rs2814973	rs2814983	chr6:34623430	0.906491	0.985654	SNRPC	ENSG00000124562.9	Heart - Left Ventricle	A=0.917	G=0.083	-0.124356	8.88e-06	SAS
rs2814973	rs2744964	chr6:34623543	0.906491	0.985654	C6orf106	ENSG00000196821.9	Heart - Left Ventricle	G=0.917	C=0.083	0.118631	1.58e-06	SAS
rs2814973	rs2744964	chr6:34623543	0.906491	0.985654	SNRPC	ENSG00000124562.9	Heart - Left Ventricle	G=0.917	C=0.083	-0.124356	8.88e-06	SAS
rs2814973	rs6907508	chr6:34624313	0.903241	0.957153	C6orf106	ENSG00000196821.9	Heart - Left Ventricle	A=0.921	G=0.079	0.18268	9.95e-12	SAS
rs2814973	rs6907508	chr6:34624313	0.903241	0.957153	SNRPC	ENSG00000124562.9	Heart - Left Ventricle	A=0.921	G=0.079	-0.134013	1.52e-05	SAS
rs2814973	.	chr6:34634877	0.906491	0.985654	SNRPC	ENSG00000124562.9	Heart - Left Ventricle	-=0.917	A=0.083	-0.118437	2.44e-05	SAS
rs2814973	.	chr6:34634877	0.906491	0.985654	C6orf106	ENSG00000196821.9	Heart - Left Ventricle	-=0.917	A=0.083	0.125683	3.56e-07	SAS
rs2814973	rs2814986	chr6:34634908	0.906491	0.985654	C6orf106	ENSG00000196821.9	Heart - Left Ventricle	T=0.917	C=0.083	0.125683	3.56e-07	SAS
rs2814973	rs2814986	chr6:34634908	0.906491	0.985654	SNRPC	ENSG00000124562.9	Heart - Left Ventricle	T=0.917	C=0.083	-0.118437	2.44e-05	SAS
rs2814973	rs2492863	chr6:34635869	0.906491	0.985654	C6orf106	ENSG00000196821.9	Heart - Left Ventricle	G=0.917	A=0.083	0.125683	3.56e-07	SAS
rs2814973	rs2492863	chr6:34635869	0.906491	0.985654	SNRPC	ENSG00000124562.9	Heart - Left Ventricle	G=0.917	A=0.083	-0.118437	2.44e-05	SAS
rs2814973	rs76967117	chr6:34635914	0.903241	0.957153	C6orf106	ENSG00000196821.9	Heart - Left Ventricle	G=0.921	A=0.079	0.199878	1.45e-12	SAS
rs2814973	rs17644546	chr6:34648545	0.903241	0.957153	SNRPC	ENSG00000124562.9	Heart - Left Ventricle	G=0.921	C=0.079	-0.126256	0.000111148	SAS
rs2814973	rs17644546	chr6:34648545	0.903241	0.957153	C6orf106	ENSG00000196821.9	Heart - Left Ventricle	G=0.921	C=0.079	0.201636	7.29e-13	SAS
rs2814973	rs1380697114	chr6:34650092	0.906491	0.985654	SNRPC	ENSG00000124562.9	Heart - Left Ventricle	A=0.917	-=0.083	-0.118437	2.44e-05	SAS
rs2814973	rs1380697114	chr6:34650092	0.906491	0.985654	C6orf106	ENSG00000196821.9	Heart - Left Ventricle	A=0.917	-=0.083	0.125683	3.56e-07	SAS
rs2814973	rs58465374	chr6:34651116	0.906491	0.985654	C6orf106	ENSG00000196821.9	Heart - Left Ventricle	G=0.917	A=0.083	0.125683	3.56e-07	SAS
rs2814973	rs58465374	chr6:34651116	0.906491	0.985654	SNRPC	ENSG00000124562.9	Heart - Left Ventricle	G=0.917	A=0.083	-0.118437	2.44e-05	SAS
rs2814973	rs2744956	chr6:34651160	0.906491	0.985654	C6orf106	ENSG00000196821.9	Heart - Left Ventricle	T=0.917	C=0.083	0.122947	5.91e-07	SAS
rs2814973	rs2744956	chr6:34651160	0.906491	0.985654	SNRPC	ENSG00000124562.9	Heart - Left Ventricle	T=0.917	C=0.083	-0.119508	1.91e-05	SAS
rs2814973	rs2744955	chr6:34651181	0.906491	0.985654	SNRPC	ENSG00000124562.9	Heart - Left Ventricle	C=0.917	G=0.083	-0.118437	2.44e-05	SAS
rs2814973	rs2744955	chr6:34651181	0.906491	0.985654	C6orf106	ENSG00000196821.9	Heart - Left Ventricle	C=0.917	G=0.083	0.125683	3.56e-07	SAS
rs2814973	rs2814994	chr6:34652376	0.906491	0.985654	SNRPC	ENSG00000124562.9	Heart - Left Ventricle	T=0.917	A=0.083	-0.119508	1.91e-05	SAS
rs2814973	rs2814994	chr6:34652376	0.906491	0.985654	C6orf106	ENSG00000196821.9	Heart - Left Ventricle	T=0.917	A=0.083	0.122947	5.91e-07	SAS
rs2814973	rs2814996	chr6:34653537	0.906491	0.985654	SNRPC	ENSG00000124562.9	Heart - Left Ventricle	T=0.917	C=0.083	-0.118437	2.44e-05	SAS
rs2814973	rs2814996	chr6:34653537	0.906491	0.985654	C6orf106	ENSG00000196821.9	Heart - Left Ventricle	T=0.917	C=0.083	0.125683	3.56e-07	SAS
rs2814973	rs2744954	chr6:34653693	0.906491	0.985654	SNRPC	ENSG00000124562.9	Heart - Left Ventricle	A=0.917	G=0.083	-0.118437	2.44e-05	SAS
rs2814973	rs2744954	chr6:34653693	0.906491	0.985654	C6orf106	ENSG00000196821.9	Heart - Left Ventricle	A=0.917	G=0.083	0.125683	3.56e-07	SAS
rs2814973	rs112540634	chr6:34656128	0.890583	0.957105	C6orf106	ENSG00000196821.9	Heart - Left Ventricle	C=0.92	T=0.08	0.144101	7.26e-09	SAS
rs2814973	rs112540634	chr6:34656128	0.890583	0.957105	SNRPC	ENSG00000124562.9	Heart - Left Ventricle	C=0.92	T=0.08	-0.133665	2.5e-06	SAS
rs2814973	rs2815005	chr6:34671070	0.906491	0.985654	C6orf106	ENSG00000196821.9	Heart - Left Ventricle	G=0.917	A=0.083	0.125683	3.56e-07	SAS
rs2814973	rs2815005	chr6:34671070	0.906491	0.985654	SNRPC	ENSG00000124562.9	Heart - Left Ventricle	G=0.917	A=0.083	-0.118437	2.44e-05	SAS
rs2814973	rs2744942	chr6:34675975	0.906491	0.985654	SNRPC	ENSG00000124562.9	Heart - Left Ventricle	T=0.917	C=0.083	-0.118437	2.44e-05	SAS
rs2814973	rs2744942	chr6:34675975	0.906491	0.985654	C6orf106	ENSG00000196821.9	Heart - Left Ventricle	T=0.917	C=0.083	0.125683	3.56e-07	SAS
rs2814973	rs2492859	chr6:34677489	0.906491	0.985654	C6orf106	ENSG00000196821.9	Heart - Left Ventricle	A=0.917	G=0.083	0.125683	3.56e-07	SAS
rs2814973	rs2492859	chr6:34677489	0.906491	0.985654	SNRPC	ENSG00000124562.9	Heart - Left Ventricle	A=0.917	G=0.083	-0.118437	2.44e-05	SAS
rs2814973	rs2814948	chr6:34685636	0.906491	0.985654	SNRPC	ENSG00000124562.9	Heart - Left Ventricle	G=0.917	A=0.083	-0.118437	2.44e-05	SAS
rs2814973	rs2814948	chr6:34685636	0.906491	0.985654	C6orf106	ENSG00000196821.9	Heart - Left Ventricle	G=0.917	A=0.083	0.125683	3.56e-07	SAS
rs2814973	rs56930444	chr6:34686767	0.906491	0.985654	C6orf106	ENSG00000196821.9	Heart - Left Ventricle	G=0.917	A=0.083	0.125683	3.56e-07	SAS
rs2814973	rs56930444	chr6:34686767	0.906491	0.985654	SNRPC	ENSG00000124562.9	Heart - Left Ventricle	G=0.917	A=0.083	-0.118437	2.44e-05	SAS
rs2814973	rs2744947	chr6:34690032	0.906491	0.985654	C6orf106	ENSG00000196821.9	Heart - Left Ventricle	A=0.917	T=0.083	0.125683	3.56e-07	SAS
rs2814973	rs2744947	chr6:34690032	0.906491	0.985654	SNRPC	ENSG00000124562.9	Heart - Left Ventricle	A=0.917	T=0.083	-0.118437	2.44e-05	SAS
rs2814973	rs59136961	chr6:34690788	0.906491	0.985654	C6orf106	ENSG00000196821.9	Heart - Left Ventricle	-=0.083	GTTTT=0.917	-0.125423	4.04e-07	SAS
rs2814973	rs59136961	chr6:34690788	0.906491	0.985654	SNRPC	ENSG00000124562.9	Heart - Left Ventricle	-=0.083	GTTTT=0.917	0.118899	2.38e-05	SAS
rs2814973	rs56463072	chr6:34691277	0.906491	0.985654	C6orf106	ENSG00000196821.9	Heart - Left Ventricle	T=0.083	C=0.917	-0.125683	3.56e-07	SAS
rs2814973	rs56463072	chr6:34691277	0.906491	0.985654	SNRPC	ENSG00000124562.9	Heart - Left Ventricle	T=0.083	C=0.917	0.118437	2.44e-05	SAS
rs2814973	rs57816794	chr6:34695821	0.906491	0.985654	C6orf106	ENSG00000196821.9	Heart - Left Ventricle	C=0.083	T=0.917	-0.125683	3.56e-07	SAS
rs2814973	rs57816794	chr6:34695821	0.906491	0.985654	SNRPC	ENSG00000124562.9	Heart - Left Ventricle	C=0.083	T=0.917	0.118437	2.44e-05	SAS
rs2814973	rs200481930	chr6:34697901	0.906491	0.985654	C6orf106	ENSG00000196821.9	Heart - Left Ventricle	-=0.083	AA=0.917	-0.121311	8.17e-07	SAS
rs2814973	rs200481930	chr6:34697901	0.906491	0.985654	SNRPC	ENSG00000124562.9	Heart - Left Ventricle	-=0.083	AA=0.917	0.120742	1.52e-05	SAS
rs2814973	rs4713824	chr6:34712793	0.906491	0.985654	SNRPC	ENSG00000124562.9	Heart - Left Ventricle	T=0.083	C=0.917	0.116886	3.18e-05	SAS
rs2814973	rs4713824	chr6:34712793	0.906491	0.985654	C6orf106	ENSG00000196821.9	Heart - Left Ventricle	T=0.083	C=0.917	-0.123517	5.85e-07	SAS
rs2814973	rs6938239	chr6:34715858	0.906491	0.985654	C6orf106	ENSG00000196821.9	Heart - Left Ventricle	G=0.083	A=0.917	-0.123517	5.85e-07	SAS
rs2814973	rs6938239	chr6:34715858	0.906491	0.985654	SNRPC	ENSG00000124562.9	Heart - Left Ventricle	G=0.083	A=0.917	0.116886	3.18e-05	SAS
rs2814973	rs6930421	chr6:34721349	0.906491	0.985654	SNRPC	ENSG00000124562.9	Heart - Left Ventricle	C=0.083	A=0.917	0.115025	4.31e-05	SAS
rs2814973	rs6930421	chr6:34721349	0.906491	0.985654	UHRF1BP1	ENSG00000065060.16	Heart - Left Ventricle	C=0.083	A=0.917	-0.129352	0.00011796	SAS
rs2814973	rs6930421	chr6:34721349	0.906491	0.985654	C6orf106	ENSG00000196821.9	Heart - Left Ventricle	C=0.083	A=0.917	-0.117861	1.97e-06	SAS
rs2814973	rs61431557	chr6:34749801	0.890583	0.957105	SNRPC	ENSG00000124562.9	Heart - Left Ventricle	C=0.92	T=0.08	-0.132583	2.26e-06	SAS
rs2814973	rs61431557	chr6:34749801	0.890583	0.957105	C6orf106	ENSG00000196821.9	Heart - Left Ventricle	C=0.92	T=0.08	0.143104	5.97e-09	SAS
rs2814973	rs112563428	chr6:34832658	0.860987	0.941392	C6orf106	ENSG00000196821.9	Heart - Left Ventricle	C=0.924	T=0.076	0.185249	1.72e-12	SAS
rs2814973	rs112563428	chr6:34832658	0.860987	0.941392	SNRPC	ENSG00000124562.9	Heart - Left Ventricle	C=0.924	T=0.076	-0.123645	4.87e-05	SAS
rs2814973	rs9469911	chr6:34853617	0.878245	0.957058	C6orf106	ENSG00000196821.9	Heart - Left Ventricle	A=0.919	G=0.081	0.119056	1.08e-06	SAS
rs2814973	rs9469911	chr6:34853617	0.878245	0.957058	SNRPC	ENSG00000124562.9	Heart - Left Ventricle	A=0.919	G=0.081	-0.116651	2.56e-05	SAS
rs2814973	rs16894959	chr6:34857885	0.878245	0.957058	SNRPC	ENSG00000124562.9	Heart - Left Ventricle	T=0.919	C=0.081	-0.120665	1.13e-05	SAS
rs2814973	rs16894959	chr6:34857885	0.878245	0.957058	C6orf106	ENSG00000196821.9	Heart - Left Ventricle	T=0.919	C=0.081	0.117068	1.38e-06	SAS
rs847848	rs3191524	chr6:34877871	0.913464	0.971508	UHRF1BP1	ENSG00000065060.16	Heart - Left Ventricle	T=0.673	C=0.327	0.121457	0.000116431	SAS
rs847848	rs57686396	chr6:34879055	0.913464	0.971508	UHRF1BP1	ENSG00000065060.16	Heart - Left Ventricle	G=0.673	A=0.327	0.121457	0.000116431	SAS
rs847848	rs59845573	chr6:34879452	0.913464	0.971508	UHRF1BP1	ENSG00000065060.16	Heart - Left Ventricle	T=0.673	C=0.327	0.121457	0.000116431	SAS
rs847848	rs2273006	chr6:34883357	0.913464	0.971508	UHRF1BP1	ENSG00000065060.16	Heart - Left Ventricle	T=0.673	C=0.327	0.121457	0.000116431	SAS
rs847848	rs9394252	chr6:34893326	0.962724	0.990481	UHRF1BP1	ENSG00000065060.16	Heart - Left Ventricle	C=0.684	G=0.316	0.121457	0.000116431	SAS
rs847848	rs59684053	chr6:34894022	0.962724	0.990481	UHRF1BP1	ENSG00000065060.16	Heart - Left Ventricle	G=0.684	A=0.316	0.121457	0.000116431	SAS
rs847848	rs58149320	chr6:34899829	0.962724	0.990481	UHRF1BP1	ENSG00000065060.16	Heart - Left Ventricle	G=0.684	A=0.316	0.121457	0.000116431	SAS
rs847848	rs6918872	chr6:34902630	0.962724	0.990481	UHRF1BP1	ENSG00000065060.16	Heart - Left Ventricle	C=0.684	T=0.316	0.121457	0.000116431	SAS
rs847848	rs9368836	chr6:34903260	0.958117	0.99045	UHRF1BP1	ENSG00000065060.16	Heart - Left Ventricle	A=0.685	G=0.315	0.121457	0.000116431	SAS
rs847848	rs57930249	chr6:34906225	0.962724	0.990481	UHRF1BP1	ENSG00000065060.16	Heart - Left Ventricle	A=0.684	G=0.316	0.121457	0.000116431	SAS
rs847848	rs56731079	chr6:34908494	0.962724	0.990481	UHRF1BP1	ENSG00000065060.16	Heart - Left Ventricle	A=0.684	G=0.316	0.121457	0.000116431	SAS
rs847848	rs2092428	chr6:34915586	0.967346	0.990512	UHRF1BP1	ENSG00000065060.16	Heart - Left Ventricle	G=0.683	A=0.317	0.121457	0.000116431	SAS
rs847848	rs60835192	chr6:34936711	0.825039	0.995001	UHRF1BP1	ENSG00000065060.16	Heart - Left Ventricle	T=0.639	C=0.361	0.162257	2.57e-08	SAS
rs847848	rs847843	chr6:34948042	0.820427	0.990017	UHRF1BP1	ENSG00000065060.16	Heart - Left Ventricle	G=0.64	T=0.36	0.166305	9.14e-09	SAS
rs847848	rs58118551	chr6:34977086	0.825039	0.995001	UHRF1BP1	ENSG00000065060.16	Heart - Left Ventricle	T=0.361	C=0.639	-0.161029	2.2e-08	SAS
rs847848	rs59539722	chr6:34981830	0.825039	0.995001	UHRF1BP1	ENSG00000065060.16	Heart - Left Ventricle	C=0.361	T=0.639	-0.162584	1.93e-08	SAS
rs847848	rs13191009	chr6:34990996	0.820427	0.990017	UHRF1BP1	ENSG00000065060.16	Heart - Left Ventricle	T=0.36	G=0.64	-0.16159	2.7e-08	SAS
rs847848	rs9784818	chr6:34998511	0.820427	0.990017	UHRF1BP1	ENSG00000065060.16	Heart - Left Ventricle	G=0.36	A=0.64	-0.162584	1.93e-08	SAS
rs847848	rs7759369	chr6:35003721	0.811248	0.980098	UHRF1BP1	ENSG00000065060.16	Heart - Left Ventricle	A=0.358	G=0.642	-0.16159	2.7e-08	SAS
rs847848	rs12212217	chr6:35004301	0.81583	0.98505	UHRF1BP1	ENSG00000065060.16	Heart - Left Ventricle	C=0.359	T=0.641	-0.162671	1.63e-08	SAS
rs847848	rs10807144	chr6:35004643	0.820427	0.990017	UHRF1BP1	ENSG00000065060.16	Heart - Left Ventricle	C=0.36	T=0.64	-0.16159	2.7e-08	SAS
rs847848	rs10807145	chr6:35004667	0.820427	0.990017	UHRF1BP1	ENSG00000065060.16	Heart - Left Ventricle	C=0.36	G=0.64	-0.16159	2.7e-08	SAS
rs847848	rs76977158	chr6:35004688	0.81583	0.98505	UHRF1BP1	ENSG00000065060.16	Heart - Left Ventricle	-=0.359	AGG=0.641	-0.161592	2.3e-08	SAS
rs847848	rs2140418	chr6:35007638	0.81583	0.98505	UHRF1BP1	ENSG00000065060.16	Heart - Left Ventricle	T=0.359	C=0.641	-0.161592	2.3e-08	SAS
rs847848	rs61479846	chr6:35008216	0.820427	0.990017	UHRF1BP1	ENSG00000065060.16	Heart - Left Ventricle	G=0.36	A=0.64	-0.16159	2.7e-08	SAS
rs847848	rs2177381	chr6:35009598	0.820427	0.990017	UHRF1BP1	ENSG00000065060.16	Heart - Left Ventricle	T=0.36	C=0.64	-0.16159	2.7e-08	SAS
rs847848	rs12661991	chr6:35010036	0.820427	0.990017	UHRF1BP1	ENSG00000065060.16	Heart - Left Ventricle	A=0.36	G=0.64	-0.16159	2.7e-08	SAS
rs847848	rs2504168	chr6:35010203	0.820427	0.990017	UHRF1BP1	ENSG00000065060.16	Heart - Left Ventricle	G=0.36	A=0.64	-0.16159	2.7e-08	SAS
rs871728	rs12199788	chr6:46473161	0.900576	0.986546	RP11-795J1.1	ENSG00000236466.1	Heart - Left Ventricle	A=0.623	T=0.377	0.252863	3.12e-07	SAS
rs871728	rs12199788	chr6:46473161	0.900576	0.986546	TDRD6	ENSG00000180113.15	Heart - Left Ventricle	A=0.623	T=0.377	0.234927	2.92e-07	SAS
rs871728	rs12199788	chr6:46473161	0.900576	0.986546	RCAN2	ENSG00000172348.14	Heart - Left Ventricle	A=0.623	T=0.377	0.0898881	1.43e-05	SAS
rs871728	rs12199788	chr6:46473161	0.900576	0.986546	SLC25A27	ENSG00000153291.15	Heart - Left Ventricle	A=0.623	T=0.377	-0.143993	6.4e-05	SAS
rs871728	rs7747957	chr6:46478310	0.916808	0.991079	TDRD6	ENSG00000180113.15	Heart - Left Ventricle	T=0.621	A=0.379	0.233404	3.44e-07	SAS
rs871728	rs7747957	chr6:46478310	0.916808	0.991079	RCAN2	ENSG00000172348.14	Heart - Left Ventricle	T=0.621	A=0.379	0.0920746	8.56e-06	SAS
rs871728	rs7747957	chr6:46478310	0.916808	0.991079	RP11-795J1.1	ENSG00000236466.1	Heart - Left Ventricle	T=0.621	A=0.379	0.252297	3.26e-07	SAS
rs871728	rs61571420	chr6:46478620	0.916808	0.991079	TDRD6	ENSG00000180113.15	Heart - Left Ventricle	C=0.621	T=0.379	0.233404	3.44e-07	SAS
rs871728	rs61571420	chr6:46478620	0.916808	0.991079	RP11-795J1.1	ENSG00000236466.1	Heart - Left Ventricle	C=0.621	T=0.379	0.252297	3.26e-07	SAS
rs871728	rs61571420	chr6:46478620	0.916808	0.991079	RCAN2	ENSG00000172348.14	Heart - Left Ventricle	C=0.621	T=0.379	0.0920746	8.56e-06	SAS
rs871728	.	chr6:46482000	0.912789	0.991055	RP11-795J1.1	ENSG00000236466.1	Heart - Left Ventricle	-=0.622	T=0.378	0.252297	3.26e-07	SAS
rs871728	.	chr6:46482000	0.912789	0.991055	RCAN2	ENSG00000172348.14	Heart - Left Ventricle	-=0.622	T=0.378	0.0920746	8.56e-06	SAS
rs871728	.	chr6:46482000	0.912789	0.991055	TDRD6	ENSG00000180113.15	Heart - Left Ventricle	-=0.622	T=0.378	0.233404	3.44e-07	SAS
rs871728	rs871728	chr6:46484882	1	1	RCAN2	ENSG00000172348.14	Heart - Left Ventricle	C=0.604	T=0.396	0.0923129	6.89e-06	SAS
rs871728	rs871728	chr6:46484882	1	1	SLC25A27	ENSG00000153291.15	Heart - Left Ventricle	C=0.604	T=0.396	-0.14719	3.74e-05	SAS
rs871728	rs871728	chr6:46484882	1	1	TDRD6	ENSG00000180113.15	Heart - Left Ventricle	C=0.604	T=0.396	0.219811	1.39e-06	SAS
rs871728	rs871728	chr6:46484882	1	1	RP11-795J1.1	ENSG00000236466.1	Heart - Left Ventricle	C=0.604	T=0.396	0.256113	1.7e-07	SAS
rs871728	rs947136	chr6:46485093	0.921286	1	RP11-795J1.1	ENSG00000236466.1	Heart - Left Ventricle	G=0.624	A=0.376	0.252297	3.26e-07	SAS
rs871728	rs947136	chr6:46485093	0.921286	1	TDRD6	ENSG00000180113.15	Heart - Left Ventricle	G=0.624	A=0.376	0.233404	3.44e-07	SAS
rs871728	rs947136	chr6:46485093	0.921286	1	RCAN2	ENSG00000172348.14	Heart - Left Ventricle	G=0.624	A=0.376	0.0920746	8.56e-06	SAS
rs871728	rs10807343	chr6:46487862	0.983071	1	SLC25A27	ENSG00000153291.15	Heart - Left Ventricle	C=0.6	T=0.4	-0.14719	3.74e-05	SAS
rs871728	rs10807343	chr6:46487862	0.983071	1	TDRD6	ENSG00000180113.15	Heart - Left Ventricle	C=0.6	T=0.4	0.219811	1.39e-06	SAS
rs871728	rs10807343	chr6:46487862	0.983071	1	RCAN2	ENSG00000172348.14	Heart - Left Ventricle	C=0.6	T=0.4	0.0923129	6.89e-06	SAS
rs871728	rs10807343	chr6:46487862	0.983071	1	RP11-795J1.1	ENSG00000236466.1	Heart - Left Ventricle	C=0.6	T=0.4	0.256113	1.7e-07	SAS
rs871728	rs9349362	chr6:46488799	0.916808	0.991079	RP11-795J1.1	ENSG00000236466.1	Heart - Left Ventricle	C=0.621	T=0.379	0.252297	3.26e-07	SAS
rs871728	rs9349362	chr6:46488799	0.916808	0.991079	RCAN2	ENSG00000172348.14	Heart - Left Ventricle	C=0.621	T=0.379	0.0920746	8.56e-06	SAS
rs871728	rs9349362	chr6:46488799	0.916808	0.991079	TDRD6	ENSG00000180113.15	Heart - Left Ventricle	C=0.621	T=0.379	0.233404	3.44e-07	SAS
rs871728	rs12214172	chr6:46491658	0.916808	0.991079	TDRD6	ENSG00000180113.15	Heart - Left Ventricle	A=0.621	C=0.379	0.234499	2.84e-07	SAS
rs871728	rs12214172	chr6:46491658	0.916808	0.991079	RCAN2	ENSG00000172348.14	Heart - Left Ventricle	A=0.621	C=0.379	0.0892971	1.55e-05	SAS
rs871728	rs12214172	chr6:46491658	0.916808	0.991079	RP11-795J1.1	ENSG00000236466.1	Heart - Left Ventricle	A=0.621	C=0.379	0.251327	3.43e-07	SAS
rs871728	rs9381458	chr6:46492410	0.970292	0.991381	RCAN2	ENSG00000172348.14	Heart - Left Ventricle	T=0.607	A=0.393	0.0893187	1.45e-05	SAS
rs871728	rs9381458	chr6:46492410	0.970292	0.991381	TDRD6	ENSG00000180113.15	Heart - Left Ventricle	T=0.607	A=0.393	0.247613	4.96e-08	SAS
rs871728	rs9381458	chr6:46492410	0.970292	0.991381	SLC25A27	ENSG00000153291.15	Heart - Left Ventricle	T=0.607	A=0.393	-0.146316	4.34e-05	SAS
rs871728	rs9381458	chr6:46492410	0.970292	0.991381	RP11-795J1.1	ENSG00000236466.1	Heart - Left Ventricle	T=0.607	A=0.393	0.265875	5.78e-08	SAS
rs871728	rs7762445	chr6:46493499	0.896842	0.990957	RCAN2	ENSG00000172348.14	Heart - Left Ventricle	T=0.626	C=0.374	0.0865554	2.9e-05	SAS
rs871728	rs7762445	chr6:46493499	0.896842	0.990957	TDRD6	ENSG00000180113.15	Heart - Left Ventricle	T=0.626	C=0.374	0.26163	8.78e-09	SAS
rs871728	rs7762445	chr6:46493499	0.896842	0.990957	RP11-795J1.1	ENSG00000236466.1	Heart - Left Ventricle	T=0.626	C=0.374	0.257645	1.72e-07	SAS
rs871728	rs9369618	chr6:46495317	0.966072	0.987105	SLC25A27	ENSG00000153291.15	Heart - Left Ventricle	A=0.606	G=0.394	-0.146316	4.34e-05	SAS
rs871728	rs9369618	chr6:46495317	0.966072	0.987105	RP11-795J1.1	ENSG00000236466.1	Heart - Left Ventricle	A=0.606	G=0.394	0.265875	5.78e-08	SAS
rs871728	rs9369618	chr6:46495317	0.966072	0.987105	TDRD6	ENSG00000180113.15	Heart - Left Ventricle	A=0.606	G=0.394	0.247613	4.96e-08	SAS
rs871728	rs9369618	chr6:46495317	0.966072	0.987105	RCAN2	ENSG00000172348.14	Heart - Left Ventricle	A=0.606	G=0.394	0.0893187	1.45e-05	SAS
rs871728	rs9381459	chr6:46495518	0.966072	0.987105	RCAN2	ENSG00000172348.14	Heart - Left Ventricle	T=0.606	G=0.394	0.0893187	1.45e-05	SAS
rs871728	rs9381459	chr6:46495518	0.966072	0.987105	RP11-795J1.1	ENSG00000236466.1	Heart - Left Ventricle	T=0.606	G=0.394	0.265875	5.78e-08	SAS
rs871728	rs9381459	chr6:46495518	0.966072	0.987105	TDRD6	ENSG00000180113.15	Heart - Left Ventricle	T=0.606	G=0.394	0.247613	4.96e-08	SAS
rs871728	rs9381459	chr6:46495518	0.966072	0.987105	SLC25A27	ENSG00000153291.15	Heart - Left Ventricle	T=0.606	G=0.394	-0.146316	4.34e-05	SAS
rs871728	rs59453138	chr6:46497150	0.876894	0.986324	TDRD6	ENSG00000180113.15	Heart - Left Ventricle	A=0.629	G=0.371	0.26163	8.78e-09	SAS
rs871728	rs59453138	chr6:46497150	0.876894	0.986324	RP11-795J1.1	ENSG00000236466.1	Heart - Left Ventricle	A=0.629	G=0.371	0.257645	1.72e-07	SAS
rs871728	rs59453138	chr6:46497150	0.876894	0.986324	RCAN2	ENSG00000172348.14	Heart - Left Ventricle	A=0.629	G=0.371	0.0865554	2.9e-05	SAS
rs871728	rs2396687	chr6:46498378	0.949447	0.991267	RP11-795J1.1	ENSG00000236466.1	Heart - Left Ventricle	A=0.612	G=0.388	0.254834	2.03e-07	SAS
rs871728	rs2396687	chr6:46498378	0.949447	0.991267	RCAN2	ENSG00000172348.14	Heart - Left Ventricle	A=0.612	G=0.388	0.0899588	1.22e-05	SAS
rs871728	rs2396687	chr6:46498378	0.949447	0.991267	SLC25A27	ENSG00000153291.15	Heart - Left Ventricle	A=0.612	G=0.388	-0.144919	5.04e-05	SAS
rs871728	rs2396687	chr6:46498378	0.949447	0.991267	TDRD6	ENSG00000180113.15	Heart - Left Ventricle	A=0.612	G=0.388	0.249324	3.81e-08	SAS
rs871728	rs2396688	chr6:46498418	0.864918	0.981715	RCAN2	ENSG00000172348.14	Heart - Left Ventricle	C=0.63	T=0.37	0.087117	2.48e-05	SAS
rs871728	rs2396688	chr6:46498418	0.864918	0.981715	TDRD6	ENSG00000180113.15	Heart - Left Ventricle	C=0.63	T=0.37	0.263045	6.77e-09	SAS
rs871728	rs2396688	chr6:46498418	0.864918	0.981715	RP11-795J1.1	ENSG00000236466.1	Heart - Left Ventricle	C=0.63	T=0.37	0.246278	5.84e-07	SAS
rs871728	rs1582248937	chr6:46499584	0.945172	0.982672	TDRD6	ENSG00000180113.15	Heart - Left Ventricle	-=0.609	GTCC=0.391	0.249324	3.81e-08	SAS
rs871728	rs1582248937	chr6:46499584	0.945172	0.982672	RP11-795J1.1	ENSG00000236466.1	Heart - Left Ventricle	-=0.609	GTCC=0.391	0.254834	2.03e-07	SAS
rs871728	rs1582248937	chr6:46499584	0.945172	0.982672	RCAN2	ENSG00000172348.14	Heart - Left Ventricle	-=0.609	GTCC=0.391	0.0899588	1.22e-05	SAS
rs871728	rs1582248937	chr6:46499584	0.945172	0.982672	SLC25A27	ENSG00000153291.15	Heart - Left Ventricle	-=0.609	GTCC=0.391	-0.144919	5.04e-05	SAS
rs871728	rs554786786	chr6:46502032	0.881103	0.990857	RCAN2	ENSG00000172348.14	Heart - Left Ventricle	C=0.63	-=0.37	0.087117	2.48e-05	SAS
rs871728	rs554786786	chr6:46502032	0.881103	0.990857	TDRD6	ENSG00000180113.15	Heart - Left Ventricle	C=0.63	-=0.37	0.263045	6.77e-09	SAS
rs871728	rs554786786	chr6:46502032	0.881103	0.990857	RP11-795J1.1	ENSG00000236466.1	Heart - Left Ventricle	C=0.63	-=0.37	0.246278	5.84e-07	SAS
rs871728	rs9369622	chr6:46502572	0.881103	0.990857	RP11-795J1.1	ENSG00000236466.1	Heart - Left Ventricle	T=0.63	A=0.37	0.257645	1.72e-07	SAS
rs871728	rs9369622	chr6:46502572	0.881103	0.990857	TDRD6	ENSG00000180113.15	Heart - Left Ventricle	T=0.63	A=0.37	0.26163	8.78e-09	SAS
rs871728	rs9369622	chr6:46502572	0.881103	0.990857	RCAN2	ENSG00000172348.14	Heart - Left Ventricle	T=0.63	A=0.37	0.0865554	2.9e-05	SAS
rs871728	rs4714941	chr6:46505287	0.949369	0.98697	RCAN2	ENSG00000172348.14	Heart - Left Ventricle	G=0.61	A=0.39	0.0899588	1.22e-05	SAS
rs871728	rs4714941	chr6:46505287	0.949369	0.98697	RP11-795J1.1	ENSG00000236466.1	Heart - Left Ventricle	G=0.61	A=0.39	0.254834	2.03e-07	SAS
rs871728	rs4714941	chr6:46505287	0.949369	0.98697	SLC25A27	ENSG00000153291.15	Heart - Left Ventricle	G=0.61	A=0.39	-0.144919	5.04e-05	SAS
rs871728	rs4714941	chr6:46505287	0.949369	0.98697	TDRD6	ENSG00000180113.15	Heart - Left Ventricle	G=0.61	A=0.39	0.249324	3.81e-08	SAS
rs871728	rs9395196	chr6:46507684	0.945228	0.986936	RCAN2	ENSG00000172348.14	Heart - Left Ventricle	G=0.611	A=0.389	0.0932826	5.88e-06	SAS
rs871728	rs9395196	chr6:46507684	0.945228	0.986936	RP11-795J1.1	ENSG00000236466.1	Heart - Left Ventricle	G=0.611	A=0.389	0.259919	1.21e-07	SAS
rs871728	rs9395196	chr6:46507684	0.945228	0.986936	TDRD6	ENSG00000180113.15	Heart - Left Ventricle	G=0.611	A=0.389	0.258347	1.23e-08	SAS
rs871728	rs9395196	chr6:46507684	0.945228	0.986936	SLC25A27	ENSG00000153291.15	Heart - Left Ventricle	G=0.611	A=0.389	-0.148581	3.33e-05	SAS
rs871728	rs1538995	chr6:46508147	0.945228	0.986936	RP11-795J1.1	ENSG00000236466.1	Heart - Left Ventricle	C=0.611	T=0.389	0.259919	1.21e-07	SAS
rs871728	rs1538995	chr6:46508147	0.945228	0.986936	TDRD6	ENSG00000180113.15	Heart - Left Ventricle	C=0.611	T=0.389	0.258347	1.23e-08	SAS
rs871728	rs1538995	chr6:46508147	0.945228	0.986936	RCAN2	ENSG00000172348.14	Heart - Left Ventricle	C=0.611	T=0.389	0.0932826	5.88e-06	SAS
rs871728	rs1538995	chr6:46508147	0.945228	0.986936	SLC25A27	ENSG00000153291.15	Heart - Left Ventricle	C=0.611	T=0.389	-0.148581	3.33e-05	SAS
rs871728	rs1881031	chr6:46509600	0.872992	0.986286	TDRD6	ENSG00000180113.15	Heart - Left Ventricle	C=0.63	T=0.37	0.270731	2.67e-09	SAS
rs871728	rs1881031	chr6:46509600	0.872992	0.986286	SLC25A27	ENSG00000153291.15	Heart - Left Ventricle	C=0.63	T=0.37	-0.142669	7.54e-05	SAS
rs871728	rs1881031	chr6:46509600	0.872992	0.986286	RP11-795J1.1	ENSG00000236466.1	Heart - Left Ventricle	C=0.63	T=0.37	0.262724	1.02e-07	SAS
rs871728	rs1881031	chr6:46509600	0.872992	0.986286	RCAN2	ENSG00000172348.14	Heart - Left Ventricle	C=0.63	T=0.37	0.089874	1.45e-05	SAS
rs871728	rs2178050	chr6:46511197	0.872992	0.986286	RP11-795J1.1	ENSG00000236466.1	Heart - Left Ventricle	G=0.63	A=0.37	0.252007	3.42e-07	SAS
rs871728	rs2178050	chr6:46511197	0.872992	0.986286	TDRD6	ENSG00000180113.15	Heart - Left Ventricle	G=0.63	A=0.37	0.271916	2.22e-09	SAS
rs871728	rs2178050	chr6:46511197	0.872992	0.986286	RCAN2	ENSG00000172348.14	Heart - Left Ventricle	G=0.63	A=0.37	0.0862132	3.23e-05	SAS
rs871728	rs10948294	chr6:46512443	0.872992	0.986286	RP11-795J1.1	ENSG00000236466.1	Heart - Left Ventricle	C=0.63	T=0.37	0.251198	3.58e-07	SAS
rs871728	rs10948294	chr6:46512443	0.872992	0.986286	TDRD6	ENSG00000180113.15	Heart - Left Ventricle	C=0.63	T=0.37	0.27202	2.06e-09	SAS
rs871728	rs10948294	chr6:46512443	0.872992	0.986286	RCAN2	ENSG00000172348.14	Heart - Left Ventricle	C=0.63	T=0.37	0.0903933	1.24e-05	SAS
rs871728	rs9349365	chr6:46515839	0.857178	0.981613	TDRD6	ENSG00000180113.15	Heart - Left Ventricle	A=0.632	G=0.368	0.27202	2.06e-09	SAS
rs871728	rs9349365	chr6:46515839	0.857178	0.981613	RP11-795J1.1	ENSG00000236466.1	Heart - Left Ventricle	A=0.632	G=0.368	0.251198	3.58e-07	SAS
rs871728	rs9349365	chr6:46515839	0.857178	0.981613	RCAN2	ENSG00000172348.14	Heart - Left Ventricle	A=0.632	G=0.368	0.0903933	1.24e-05	SAS
rs871728	rs9367249	chr6:46515847	0.924608	0.982442	RCAN2	ENSG00000172348.14	Heart - Left Ventricle	G=0.615	A=0.385	0.0932826	5.88e-06	SAS
rs871728	rs9367249	chr6:46515847	0.924608	0.982442	TDRD6	ENSG00000180113.15	Heart - Left Ventricle	G=0.615	A=0.385	0.258347	1.23e-08	SAS
rs871728	rs9367249	chr6:46515847	0.924608	0.982442	RP11-795J1.1	ENSG00000236466.1	Heart - Left Ventricle	G=0.615	A=0.385	0.259919	1.21e-07	SAS
rs871728	rs9367249	chr6:46515847	0.924608	0.982442	SLC25A27	ENSG00000153291.15	Heart - Left Ventricle	G=0.615	A=0.385	-0.148581	3.33e-05	SAS
rs871728	rs9395197	chr6:46516789	0.868807	0.981765	TDRD6	ENSG00000180113.15	Heart - Left Ventricle	A=0.629	G=0.371	0.27202	2.06e-09	SAS
rs871728	rs9395197	chr6:46516789	0.868807	0.981765	RCAN2	ENSG00000172348.14	Heart - Left Ventricle	A=0.629	G=0.371	0.0903933	1.24e-05	SAS
rs871728	rs9395197	chr6:46516789	0.868807	0.981765	RP11-795J1.1	ENSG00000236466.1	Heart - Left Ventricle	A=0.629	G=0.371	0.251198	3.58e-07	SAS
rs871728	rs9369624	chr6:46517258	0.932731	0.978283	SLC25A27	ENSG00000153291.15	Heart - Left Ventricle	C=0.61	T=0.39	-0.139834	7.74e-05	SAS
rs871728	rs9369624	chr6:46517258	0.932731	0.978283	TDRD6	ENSG00000180113.15	Heart - Left Ventricle	C=0.61	T=0.39	0.258373	7.65e-09	SAS
rs871728	rs9369624	chr6:46517258	0.932731	0.978283	RCAN2	ENSG00000172348.14	Heart - Left Ventricle	C=0.61	T=0.39	0.0959268	2.27e-06	SAS
rs871728	rs9369624	chr6:46517258	0.932731	0.978283	RP11-795J1.1	ENSG00000236466.1	Heart - Left Ventricle	C=0.61	T=0.39	0.264183	4.8e-08	SAS
rs871728	rs59575874	chr6:46517898	0.864645	0.977269	RCAN2	ENSG00000172348.14	Heart - Left Ventricle	G=0.628	T=0.372	0.0903933	1.24e-05	SAS
rs871728	rs59575874	chr6:46517898	0.864645	0.977269	TDRD6	ENSG00000180113.15	Heart - Left Ventricle	G=0.628	T=0.372	0.27202	2.06e-09	SAS
rs871728	rs59575874	chr6:46517898	0.864645	0.977269	RP11-795J1.1	ENSG00000236466.1	Heart - Left Ventricle	G=0.628	T=0.372	0.251198	3.58e-07	SAS
rs871728	rs9395198	chr6:46520665	0.849169	0.977016	RP11-795J1.1	ENSG00000236466.1	Heart - Left Ventricle	C=0.632	T=0.368	0.265004	8.99e-08	SAS
rs871728	rs9395198	chr6:46520665	0.849169	0.977016	SLC25A27	ENSG00000153291.15	Heart - Left Ventricle	C=0.632	T=0.368	-0.149208	3.69e-05	SAS
rs871728	rs9395198	chr6:46520665	0.849169	0.977016	RCAN2	ENSG00000172348.14	Heart - Left Ventricle	C=0.632	T=0.368	0.0835992	6.15e-05	SAS
rs871728	rs9395198	chr6:46520665	0.849169	0.977016	TDRD6	ENSG00000180113.15	Heart - Left Ventricle	C=0.632	T=0.368	0.273755	2.06e-09	SAS
rs314280	rs59915503	chr6:104918016	1	1	HACE1	ENSG00000085382.11	Heart - Left Ventricle	C=0.404	G=0.596	0.183832	1.21e-05	SAS
rs314280	rs11754600	chr6:104940843	1	1	HACE1	ENSG00000085382.11	Heart - Left Ventricle	C=0.404	T=0.596	0.183832	1.21e-05	SAS
rs314280	rs1475120	chr6:104942078	1	1	HACE1	ENSG00000085382.11	Heart - Left Ventricle	G=0.404	A=0.596	0.183832	1.21e-05	SAS
rs314280	rs59063675	chr6:104952730	1	1	HACE1	ENSG00000085382.11	Heart - Left Ventricle	T=0.404	C=0.596	0.178115	2.04e-05	SAS
rs434034	rs61128155	chr6:111144349	0.957119	0.987473	C6orf3	ENSG00000255389.1	Heart - Left Ventricle	A=0.21	G=0.79	0.220241	9.52e-05	SAS
rs434034	rs72563615	chr6:111182517	0.981346	0.99373	C6orf3	ENSG00000255389.1	Heart - Left Ventricle	-=0.206	T=0.794	0.222621	9.68e-05	SAS
rs434034	rs59029946	chr6:111183286	0.981346	0.99373	C6orf3	ENSG00000255389.1	Heart - Left Ventricle	T=0.206	G=0.794	0.250081	5.52e-06	SAS
rs434034	rs354528	chr6:111184068	0.888959	0.980964	C6orf3	ENSG00000255389.1	Heart - Left Ventricle	C=0.22	T=0.78	0.24021	1.21e-05	SAS
rs434034	rs59346483	chr6:111186193	0.895975	0.993629	C6orf3	ENSG00000255389.1	Heart - Left Ventricle	G=0.223	A=0.777	0.24021	1.21e-05	SAS
rs434034	rs354523	chr6:111188122	0.969113	0.987506	C6orf3	ENSG00000255389.1	Heart - Left Ventricle	T=0.208	C=0.792	0.250962	6.2e-06	SAS
rs434034	rs60916203	chr6:111188360	0.889798	0.987276	C6orf3	ENSG00000255389.1	Heart - Left Ventricle	C=0.222	G=0.778	0.240742	1.37e-05	SAS
rs434034	rs1628471	chr6:111189519	0.895975	0.993629	C6orf3	ENSG00000255389.1	Heart - Left Ventricle	G=0.223	A=0.777	0.238387	1.68e-05	SAS
rs434034	rs59560293	chr6:111190261	0.969113	0.987506	C6orf3	ENSG00000255389.1	Heart - Left Ventricle	A=0.208	G=0.792	0.250962	6.2e-06	SAS
rs434034	rs433703	chr6:111191419	0.975199	0.987522	C6orf3	ENSG00000255389.1	Heart - Left Ventricle	C=0.207	T=0.793	0.250962	6.2e-06	SAS
rs434034	rs2211385	chr6:111192603	0.981346	0.99373	C6orf3	ENSG00000255389.1	Heart - Left Ventricle	A=0.206	G=0.794	0.250962	6.2e-06	SAS
rs434034	rs354542	chr6:111193483	0.975199	0.987522	C6orf3	ENSG00000255389.1	Heart - Left Ventricle	T=0.207	C=0.793	0.250962	6.2e-06	SAS
rs434034	rs58121610	chr6:111194004	0.963087	0.987489	C6orf3	ENSG00000255389.1	Heart - Left Ventricle	A=0.209	G=0.791	0.250962	6.2e-06	SAS
rs434034	rs951816898	chr6:111194647	0.963087	0.987489	C6orf3	ENSG00000255389.1	Heart - Left Ventricle	T=0.209	-=0.791	0.250962	6.2e-06	SAS
rs434034	rs58330154	chr6:111195262	0.969113	0.987506	C6orf3	ENSG00000255389.1	Heart - Left Ventricle	A=0.208	G=0.792	0.250962	6.2e-06	SAS
rs434034	.	chr6:111196055	0.969113	0.987506	C6orf3	ENSG00000255389.1	Heart - Left Ventricle	A=0.208	-=0.792	0.250962	6.2e-06	SAS
rs434034	rs399373	chr6:111196863	0.981346	0.99373	C6orf3	ENSG00000255389.1	Heart - Left Ventricle	G=0.206	A=0.794	0.222621	9.68e-05	SAS
rs434034	rs1617838	chr6:111197097	0.981346	0.99373	C6orf3	ENSG00000255389.1	Heart - Left Ventricle	C=0.206	T=0.794	0.250962	6.2e-06	SAS
rs434034	rs2842349	chr6:111197808	0.975327	0.993745	C6orf3	ENSG00000255389.1	Heart - Left Ventricle	C=0.209	T=0.791	0.250962	6.2e-06	SAS
rs434034	.	chr6:111199794	0.975327	0.993745	C6orf3	ENSG00000255389.1	Heart - Left Ventricle	TTTA=0.209	-=0.791	0.250962	6.2e-06	SAS
rs434034	rs1743644	chr6:111201606	0.975327	0.993745	C6orf3	ENSG00000255389.1	Heart - Left Ventricle	C=0.209	A=0.791	0.250962	6.2e-06	SAS
rs434034	rs447585	chr6:111202769	0.987561	0.993761	C6orf3	ENSG00000255389.1	Heart - Left Ventricle	C=0.207	T=0.793	0.250962	6.2e-06	SAS
rs434034	rs809738	chr6:111202809	0.987561	0.993761	C6orf3	ENSG00000255389.1	Heart - Left Ventricle	T=0.207	C=0.793	0.222621	9.68e-05	SAS
rs434034	rs59109563	chr6:111204180	1	1	C6orf3	ENSG00000255389.1	Heart - Left Ventricle	T=0.207	C=0.793	0.225303	8.92e-05	SAS
rs434034	rs56970061	chr6:111204333	0.987561	0.993761	C6orf3	ENSG00000255389.1	Heart - Left Ventricle	T=0.207	A=0.793	0.250962	6.2e-06	SAS
rs434034	rs17072434	chr6:111206785	0.975327	0.993745	C6orf3	ENSG00000255389.1	Heart - Left Ventricle	G=0.209	A=0.791	0.250962	6.2e-06	SAS
rs434034	rs433569	chr6:111206905	0.975327	0.993745	C6orf3	ENSG00000255389.1	Heart - Left Ventricle	T=0.209	C=0.791	0.256552	4.7e-06	SAS
rs434034	rs2475397	chr6:111208250	0.975327	0.993745	C6orf3	ENSG00000255389.1	Heart - Left Ventricle	A=0.209	T=0.791	0.250962	6.2e-06	SAS
rs434034	rs354543	chr6:111209050	0.975327	0.993745	C6orf3	ENSG00000255389.1	Heart - Left Ventricle	G=0.209	T=0.791	0.250962	6.2e-06	SAS
rs434034	rs1216043	chr6:111211927	0.83101	0.992839	C6orf3	ENSG00000255389.1	Heart - Left Ventricle	A=0.18	G=0.82	0.278516	7.96e-07	SAS
rs434034	rs354547	chr6:111213919	0.975327	0.993745	C6orf3	ENSG00000255389.1	Heart - Left Ventricle	G=0.209	T=0.791	0.247	9.03e-06	SAS
rs434034	rs354526	chr6:111216278	0.825192	0.992798	C6orf3	ENSG00000255389.1	Heart - Left Ventricle	A=0.179	C=0.821	0.277126	6.75e-07	SAS
rs174393	rs59433662	chr6:111597591	0.954032	0.978813	C6orf3	ENSG00000255389.1	Heart - Left Ventricle	C=0.409	A=0.591	-0.24006	3.61e-08	SAS
rs174393	rs810724	chr6:111597662	1	1	C6orf3	ENSG00000255389.1	Heart - Left Ventricle	G=0.41	A=0.59	-0.24006	3.61e-08	SAS
rs174393	rs1235608	chr6:111598416	0.958164	0.983008	C6orf3	ENSG00000255389.1	Heart - Left Ventricle	G=0.408	A=0.592	-0.255515	1.98e-09	SAS
rs965652	rs369301599	chr6:134056624	0.905588	0.96577	SLC2A12	ENSG00000146411.5	Heart - Left Ventricle	AT=0.417	-=0.583	-0.107018	2.35e-05	SAS
rs2627230	rs2627230	chr6:134058731	1	1	SLC2A12	ENSG00000146411.5	Heart - Left Ventricle	A=0.451	T=0.549	-0.231346	6.8e-20	SAS
rs2627230	rs2627230	chr6:134058731	1	1	TBPL1	ENSG00000028839.9	Heart - Left Ventricle	A=0.451	T=0.549	-0.270592	2.21e-07	SAS
rs2698744	rs57413083	chr6:138863424	0.940095	0.995786	ECT2L	ENSG00000203734.11	Heart - Left Ventricle	T=0.52	G=0.48	-0.273458	5.25e-08	SAS
rs2698744	rs58318248	chr6:138864560	1	1	ECT2L	ENSG00000203734.11	Heart - Left Ventricle	T=0.534	C=0.466	-0.269949	8.99e-08	SAS
rs2698744	rs1188852	chr6:138871237	0.987744	1	ECT2L	ENSG00000203734.11	Heart - Left Ventricle	G=0.537	A=0.463	-0.26236	1.3e-07	SAS
rs206705	rs206699	chr6:164102895	0.937011	0.974214	RP1-155D22.1	ENSG00000230627.1	Heart - Left Ventricle	A=0.198	G=0.802	-0.262603	5.15e-07	SAS
rs206705	rs56763196	chr6:164107835	1	1	RP1-155D22.1	ENSG00000230627.1	Heart - Left Ventricle	A=0.2	T=0.8	-0.236593	1.91e-06	SAS
rs206705	rs58575403	chr6:164110490	0.980931	1	RP1-155D22.1	ENSG00000230627.1	Heart - Left Ventricle	T=0.197	A=0.803	-0.217912	1.64e-05	SAS
rs206705	rs60527279	chr6:164111027	0.974607	1	RP1-155D22.1	ENSG00000230627.1	Heart - Left Ventricle	T=0.196	A=0.804	-0.224247	9.1e-06	SAS
rs206705	rs1280686448	chr6:164111258	0.974607	1	RP1-155D22.1	ENSG00000230627.1	Heart - Left Ventricle	-=0.196	TA=0.804	-0.224247	9.1e-06	SAS
rs206705	rs206710	chr6:164111996	0.974607	1	RP1-155D22.1	ENSG00000230627.1	Heart - Left Ventricle	T=0.196	C=0.804	-0.224247	9.1e-06	SAS
rs208346	rs1636261	chr7:2760052	1	1	GNA12	ENSG00000146535.13	Heart - Left Ventricle	G=0.468	T=0.532	-0.225014	1.42e-11	SAS
rs2644312	rs1724895	chr7:2718233	0.827655	0.920536	GNA12	ENSG00000146535.13	Heart - Left Ventricle	A=0.848	C=0.152	0.207454	6.33e-07	SAS
rs2644312	rs1724896	chr7:2718304	0.848405	0.943232	GNA12	ENSG00000146535.13	Heart - Left Ventricle	C=0.851	T=0.149	0.207454	6.33e-07	SAS
rs2644312	rs798560	chr7:2718675	0.855512	0.951006	GNA12	ENSG00000146535.13	Heart - Left Ventricle	A=0.852	G=0.148	0.206989	5.9e-07	SAS
rs2644312	rs798559	chr7:2718707	0.855512	0.951006	GNA12	ENSG00000146535.13	Heart - Left Ventricle	T=0.852	C=0.148	0.207454	6.33e-07	SAS
rs2644312	rs798558	chr7:2719301	0.855944	0.943618	GNA12	ENSG00000146535.13	Heart - Left Ventricle	T=0.85	G=0.15	0.207315	5.08e-07	SAS
rs2644312	rs17411735	chr7:2719348	0.870266	0.959172	GNA12	ENSG00000146535.13	Heart - Left Ventricle	G=0.852	A=0.148	0.206797	7.81e-07	SAS
rs2644312	rs1724899	chr7:2719368	0.863056	0.951342	GNA12	ENSG00000146535.13	Heart - Left Ventricle	C=0.851	A=0.149	0.207551	6.26e-07	SAS
rs2644312	.	chr7:2719665	0.863056	0.951342	GNA12	ENSG00000146535.13	Heart - Left Ventricle	-=0.851	A=0.149	0.207454	6.33e-07	SAS
rs2644312	rs798555	chr7:2719839	0.877833	0.959451	GNA12	ENSG00000146535.13	Heart - Left Ventricle	T=0.851	C=0.149	0.206797	7.81e-07	SAS
rs2644312	rs798554	chr7:2720161	0.870619	0.951673	GNA12	ENSG00000146535.13	Heart - Left Ventricle	C=0.85	T=0.15	0.207783	7.41e-07	SAS
rs2644312	rs798552	chr7:2720490	0.885418	0.959727	GNA12	ENSG00000146535.13	Heart - Left Ventricle	G=0.85	A=0.15	0.207783	7.41e-07	SAS
rs2644312	rs1724901	chr7:2720975	0.885418	0.959727	GNA12	ENSG00000146535.13	Heart - Left Ventricle	A=0.85	G=0.15	0.207369	6.87e-07	SAS
rs2644312	rs1639022	chr7:2721301	0.885418	0.959727	GNA12	ENSG00000146535.13	Heart - Left Ventricle	T=0.85	C=0.15	0.217429	2.34e-07	SAS
rs2644312	rs798547	chr7:2721543	0.885418	0.959727	GNA12	ENSG00000146535.13	Heart - Left Ventricle	T=0.85	C=0.15	0.207369	6.87e-07	SAS
rs2644312	rs798546	chr7:2722492	0.885418	0.959727	GNA12	ENSG00000146535.13	Heart - Left Ventricle	C=0.85	T=0.15	0.213439	3.82e-07	SAS
rs2644312	rs1639020	chr7:2722752	0.885418	0.959727	GNA12	ENSG00000146535.13	Heart - Left Ventricle	C=0.85	T=0.15	0.213439	3.82e-07	SAS
rs2644312	rs548289205	chr7:2723130	0.892735	0.967561	GNA12	ENSG00000146535.13	Heart - Left Ventricle	AAG=0.851	-=0.149	0.212766	4.74e-07	SAS
rs2644312	rs58796731	chr7:2723468	0.877833	0.959451	GNA12	ENSG00000146535.13	Heart - Left Ventricle	C=0.851	T=0.149	0.213439	3.82e-07	SAS
rs2644312	rs59905904	chr7:2724496	0.885147	0.967337	GNA12	ENSG00000146535.13	Heart - Left Ventricle	G=0.852	A=0.148	0.210122	6.19e-07	SAS
rs2644312	rs146140849	chr7:2724982	0.915611	0.968214	GNA12	ENSG00000146535.13	Heart - Left Ventricle	-=0.848	A=0.152	0.214916	3.37e-07	SAS
rs2644312	rs798528	chr7:2732797	0.908284	0.960533	GNA12	ENSG00000146535.13	Heart - Left Ventricle	A=0.847	C=0.153	0.215474	2.27e-07	SAS
rs2644312	rs3819643	chr7:2735908	0.923621	0.961052	GNA12	ENSG00000146535.13	Heart - Left Ventricle	G=0.845	C=0.155	0.205774	2.17e-07	SAS
rs2644312	rs1616022	chr7:2738191	0.854093	0.952805	GNA12	ENSG00000146535.13	Heart - Left Ventricle	A=0.836	G=0.164	0.207921	1.46e-07	SAS
rs2644312	rs57210431	chr7:2743672	0.861719	0.960623	GNA12	ENSG00000146535.13	Heart - Left Ventricle	T=0.835	C=0.165	0.203586	1.16e-06	SAS
rs2644312	rs17397605	chr7:2743704	0.854093	0.952805	GNA12	ENSG00000146535.13	Heart - Left Ventricle	C=0.836	T=0.164	0.203586	1.16e-06	SAS
rs2644312	rs36198869	chr7:2744181	0.916383	0.961005	GNA12	ENSG00000146535.13	Heart - Left Ventricle	C=0.844	G=0.156	0.202331	1.37e-06	SAS
rs2644312	rs58846076	chr7:2749278	0.878673	0.944746	GNA12	ENSG00000146535.13	Heart - Left Ventricle	T=0.847	C=0.153	0.192829	3.07e-06	SAS
rs2644312	rs798502	chr7:2750246	0.938654	0.968842	GNA12	ENSG00000146535.13	Heart - Left Ventricle	A=0.845	C=0.155	0.201918	8.49e-07	SAS
rs2644312	rs798500	chr7:2751051	0.938654	0.968842	GNA12	ENSG00000146535.13	Heart - Left Ventricle	T=0.845	C=0.155	0.209539	4.15e-07	SAS
rs2644312	rs60622338	chr7:2756323	0.830229	0.96038	GNA12	ENSG00000146535.13	Heart - Left Ventricle	A=0.83	G=0.17	0.209871	3.1e-07	SAS
rs2644312	rs798494	chr7:2758660	0.828783	0.952573	GNA12	ENSG00000146535.13	Heart - Left Ventricle	C=0.832	A=0.168	0.208594	3.79e-07	SAS
rs2644312	rs798493	chr7:2759097	0.836375	0.960429	GNA12	ENSG00000146535.13	Heart - Left Ventricle	A=0.831	G=0.169	0.202518	1.12e-06	SAS
rs2644312	rs798491	chr7:2760887	0.843986	0.968304	GNA12	ENSG00000146535.13	Heart - Left Ventricle	A=0.83	G=0.17	0.212187	2.87e-07	SAS
rs2644312	rs1791601140	chr7:2762363	0.843986	0.968304	GNA12	ENSG00000146535.13	Heart - Left Ventricle	-=0.83	G=0.17	0.208983	3.18e-07	SAS
rs2644312	rs798488	chr7:2762888	0.851618	0.976199	GNA12	ENSG00000146535.13	Heart - Left Ventricle	T=0.829	C=0.171	0.211082	1.69e-07	SAS
rs2644312	rs17193789	chr7:2763309	0.845454	0.97617	GNA12	ENSG00000146535.13	Heart - Left Ventricle	G=0.828	A=0.172	0.208074	5.69e-07	SAS
rs2644312	rs798486	chr7:2763403	0.845454	0.97617	GNA12	ENSG00000146535.13	Heart - Left Ventricle	A=0.828	G=0.172	0.208074	5.69e-07	SAS
rs2644312	rs59145727	chr7:2763876	0.916928	0.968728	GNA12	ENSG00000146535.13	Heart - Left Ventricle	C=0.842	T=0.158	0.209853	6.4e-07	SAS
rs2644312	rs1442467549	chr7:2767614	0.827395	0.976081	GNA12	ENSG00000146535.13	Heart - Left Ventricle	-=0.825	A=0.175	0.211412	3.49e-07	SAS
rs2644312	rs1182208	chr7:2769098	0.800582	0.960135	GNA12	ENSG00000146535.13	Heart - Left Ventricle	T=0.825	G=0.175	0.211412	3.49e-07	SAS
rs2644312	rs1639067	chr7:2771112	0.828783	0.952573	GNA12	ENSG00000146535.13	Heart - Left Ventricle	G=0.832	A=0.168	0.21344	4.09e-07	SAS
rs2644312	rs35957220	chr7:2772998	0.90924	0.960957	GNA12	ENSG00000146535.13	Heart - Left Ventricle	C=0.843	G=0.157	0.219386	7.4e-08	SAS
rs2644312	rs373707202	chr7:2776956	0.923274	0.968426	GNA12	ENSG00000146535.13	Heart - Left Ventricle	AAG=0.847	-=0.153	0.212136	5.01e-07	SAS
rs2644312	rs13243214	chr7:2777821	0.908709	0.953262	GNA12	ENSG00000146535.13	Heart - Left Ventricle	G=0.845	T=0.155	0.21087	3.53e-07	SAS
rs2644312	rs2260230	chr7:2783352	0.872305	0.937608	GNA12	ENSG00000146535.13	Heart - Left Ventricle	T=0.844	A=0.156	0.212136	5.01e-07	SAS
rs2644312	rs2644294	chr7:2783842	0.886287	0.945112	GNA12	ENSG00000146535.13	Heart - Left Ventricle	G=0.846	A=0.154	0.21344	4.09e-07	SAS
rs2644312	rs2533884	chr7:2797214	0.925297	0.984307	GNA12	ENSG00000146535.13	Heart - Left Ventricle	T=0.838	G=0.162	0.211076	4.11e-07	SAS
rs2644312	rs60635967	chr7:2801530	1	1	GNA12	ENSG00000146535.13	Heart - Left Ventricle	G=0.845	A=0.155	0.203572	6.57e-07	SAS
rs2644312	rs2533882	chr7:2807260	0.984481	0.99221	GNA12	ENSG00000146535.13	Heart - Left Ventricle	G=0.845	T=0.155	0.206253	6.28e-07	SAS
rs2644312	rs960273	chr7:2818242	0.95411	0.984383	GNA12	ENSG00000146535.13	Heart - Left Ventricle	T=0.843	C=0.157	0.206504	5.82e-07	SAS
rs2644312	rs2533879	chr7:2820213	0.961866	0.992182	GNA12	ENSG00000146535.13	Heart - Left Ventricle	G=0.842	A=0.158	0.21201	2.96e-07	SAS
rs2644312	rs1182199	chr7:2822908	0.892419	0.992086	GNA12	ENSG00000146535.13	Heart - Left Ventricle	C=0.831	A=0.169	0.253178	4.53e-11	SAS
rs2644312	rs1182198	chr7:2823272	0.893022	0.959999	GNA12	ENSG00000146535.13	Heart - Left Ventricle	C=0.849	T=0.151	0.204231	8.13e-07	SAS
rs2644312	rs12700367	chr7:2823809	0.931317	0.968804	GNA12	ENSG00000146535.13	Heart - Left Ventricle	T=0.844	G=0.156	0.208329	3.96e-07	SAS
rs2644312	rs13230052	chr7:2823940	0.893022	0.959999	GNA12	ENSG00000146535.13	Heart - Left Ventricle	G=0.849	A=0.151	0.205659	1.13e-06	SAS
rs2644312	rs59630922	chr7:2824952	0.882529	0.968537	GNA12	ENSG00000146535.13	Heart - Left Ventricle	G=0.836	T=0.164	0.253787	4.09e-11	SAS
rs2644312	rs1440466193	chr7:2827923	0.925297	0.984307	GNA12	ENSG00000146535.13	Heart - Left Ventricle	-=0.838	T=0.162	0.227487	3.35e-08	SAS
rs2644312	rs1182189	chr7:2829888	0.924636	0.976517	GNA12	ENSG00000146535.13	Heart - Left Ventricle	G=0.84	A=0.16	0.215697	3.12e-07	SAS
rs2644312	rs60207933	chr7:2830351	0.932363	0.984326	GNA12	ENSG00000146535.13	Heart - Left Ventricle	T=0.839	C=0.161	0.212145	2.35e-07	SAS
rs2644312	rs1182187	chr7:2830820	0.932363	0.984326	GNA12	ENSG00000146535.13	Heart - Left Ventricle	T=0.839	G=0.161	0.214154	1.59e-07	SAS
rs2644312	rs1778652804	chr7:2831453	0.925297	0.984307	GNA12	ENSG00000146535.13	Heart - Left Ventricle	AGTGC=0.838	-=0.162	0.215097	3.87e-07	SAS
rs2644312	rs59897351	chr7:2831683	0.884714	0.984191	GNA12	ENSG00000146535.13	Heart - Left Ventricle	A=0.832	G=0.168	0.209392	3.08e-07	SAS
rs2644312	rs1182185	chr7:2832599	0.925297	0.984307	GNA12	ENSG00000146535.13	Heart - Left Ventricle	A=0.838	G=0.162	0.226313	2.28e-08	SAS
rs2644312	rs1182184	chr7:2832812	0.932363	0.984326	GNA12	ENSG00000146535.13	Heart - Left Ventricle	G=0.839	A=0.161	0.215697	3.12e-07	SAS
rs2644312	rs1182183	chr7:2833502	0.939519	0.984345	GNA12	ENSG00000146535.13	Heart - Left Ventricle	C=0.84	T=0.16	0.215697	3.12e-07	SAS
rs2644312	rs1639056	chr7:2833600	0.925297	0.984307	GNA12	ENSG00000146535.13	Heart - Left Ventricle	C=0.838	T=0.162	0.227487	3.35e-08	SAS
rs2644312	rs1182181	chr7:2833613	0.932363	0.984326	GNA12	ENSG00000146535.13	Heart - Left Ventricle	C=0.839	G=0.161	0.213828	2.28e-07	SAS
rs2644312	.	chr7:2833739	0.925297	0.984307	GNA12	ENSG00000146535.13	Heart - Left Ventricle	TG=0.838	-=0.162	0.215697	3.12e-07	SAS
rs2644312	rs1639054	chr7:2834014	0.925297	0.984307	GNA12	ENSG00000146535.13	Heart - Left Ventricle	A=0.838	G=0.162	0.213828	2.28e-07	SAS
rs2644312	rs1182178	chr7:2834129	0.932363	0.984326	GNA12	ENSG00000146535.13	Heart - Left Ventricle	G=0.839	A=0.161	0.213828	2.28e-07	SAS
rs2644312	rs1182177	chr7:2834906	0.932363	0.984326	GNA12	ENSG00000146535.13	Heart - Left Ventricle	C=0.839	T=0.161	0.21321	2.82e-07	SAS
rs2644312	rs1182176	chr7:2834967	0.925297	0.984307	GNA12	ENSG00000146535.13	Heart - Left Ventricle	A=0.838	G=0.162	0.227714	1.78e-08	SAS
rs2644312	rs17301242	chr7:2835786	0.925297	0.984307	GNA12	ENSG00000146535.13	Heart - Left Ventricle	G=0.838	A=0.162	0.215697	3.12e-07	SAS
rs2644312	rs1639050	chr7:2835936	0.946767	0.984364	GNA12	ENSG00000146535.13	Heart - Left Ventricle	G=0.842	A=0.158	0.21321	2.82e-07	SAS
rs2644312	rs1182172	chr7:2838469	0.946767	0.984364	GNA12	ENSG00000146535.13	Heart - Left Ventricle	G=0.842	A=0.158	0.21321	2.82e-07	SAS
rs2644312	rs1182171	chr7:2838876	0.932363	0.984326	GNA12	ENSG00000146535.13	Heart - Left Ventricle	A=0.839	G=0.161	0.213828	2.28e-07	SAS
rs2644312	rs2533878	chr7:2839073	0.939519	0.984345	GNA12	ENSG00000146535.13	Heart - Left Ventricle	G=0.84	A=0.16	0.222034	8.91e-08	SAS
rs2644312	rs56804455	chr7:2842283	0.877029	0.976316	GNA12	ENSG00000146535.13	Heart - Left Ventricle	A=0.833	G=0.167	0.200357	2.05e-06	SAS
rs2644312	rs2644309	chr7:2849400	0.816255	0.914002	GNA12	ENSG00000146535.13	Heart - Left Ventricle	T=0.842	C=0.158	0.193391	7.77e-06	SAS
rs2644312	rs13230946	chr7:2854142	0.801255	0.898612	GNA12	ENSG00000146535.13	Heart - Left Ventricle	C=0.844	T=0.156	0.188468	5.33e-06	SAS
rs2266925	rs59739965	chr7:2823257	1	1	GNA12	ENSG00000146535.13	Heart - Left Ventricle	C=0.594	T=0.406	-0.312621	1.03e-16	SAS
rs17366136	rs62447610	chr7:22557224	0.878449	0.96165	AC002480.3	ENSG00000232759.1	Heart - Left Ventricle	A=0.671	G=0.329	0.230716	2.1e-06	SAS
rs17366136	rs2062570643	chr7:22558537	0.930594	0.966948	AC002480.3	ENSG00000232759.1	Heart - Left Ventricle	AGAT=0.681	-=0.319	0.217167	6.24e-06	SAS
rs17366136	rs56425876	chr7:22561508	1	1	AC002480.3	ENSG00000232759.1	Heart - Left Ventricle	G=0.682	T=0.318	0.229953	1.8e-06	SAS
rs17366136	rs200761374	chr7:22561687	0.990631	1	AC002480.3	ENSG00000232759.1	Heart - Left Ventricle	GAGTCC=0.68	-=0.32	0.229953	1.8e-06	SAS
rs979165	rs7798431	chr7:25821192	0.871424	0.978524	AC003090.1	ENSG00000223561.6	Heart - Left Ventricle	G=0.494	A=0.506	-0.212083	4.4e-05	SAS
rs979165	rs12535837	chr7:25821518	0.959422	0.987579	AC003090.1	ENSG00000223561.6	Heart - Left Ventricle	C=0.466	T=0.534	-0.207954	1.58e-05	SAS
rs979165	rs60796682	chr7:25821799	0.871424	0.978524	AC003090.1	ENSG00000223561.6	Heart - Left Ventricle	C=0.494	G=0.506	-0.211026	4.52e-05	SAS
rs979165	rs57162063	chr7:25822019	0.959422	0.987579	AC003090.1	ENSG00000223561.6	Heart - Left Ventricle	G=0.466	A=0.534	-0.207954	1.58e-05	SAS
rs979165	rs2893220	chr7:25823113	0.871424	0.978524	AC003090.1	ENSG00000223561.6	Heart - Left Ventricle	G=0.494	T=0.506	-0.211026	4.52e-05	SAS
rs979165	rs10386453	chr7:25824011	0.959422	0.987579	AC003090.1	ENSG00000223561.6	Heart - Left Ventricle	T=0.466	A=0.534	-0.207954	1.58e-05	SAS
rs979165	rs4722527	chr7:25824097	0.959422	0.987579	AC003090.1	ENSG00000223561.6	Heart - Left Ventricle	A=0.466	G=0.534	-0.202247	3.02e-05	SAS
rs979165	rs62447895	chr7:25824413	0.871424	0.978524	AC003090.1	ENSG00000223561.6	Heart - Left Ventricle	T=0.494	C=0.506	-0.211026	4.52e-05	SAS
rs979165	rs7782246	chr7:25825038	0.871424	0.978524	AC003090.1	ENSG00000223561.6	Heart - Left Ventricle	C=0.494	T=0.506	-0.211026	4.52e-05	SAS
rs979165	rs56831144	chr7:25825162	0.875073	0.978568	AC003090.1	ENSG00000223561.6	Heart - Left Ventricle	A=0.493	C=0.507	-0.211026	4.52e-05	SAS
rs979165	rs10271088	chr7:25825600	0.867789	0.978481	AC003090.1	ENSG00000223561.6	Heart - Left Ventricle	C=0.495	T=0.505	-0.211026	4.52e-05	SAS
rs979165	rs10241659	chr7:25825741	0.871424	0.978524	AC003090.1	ENSG00000223561.6	Heart - Left Ventricle	A=0.494	G=0.506	-0.211026	4.52e-05	SAS
rs979165	rs10271460	chr7:25825760	0.871424	0.978524	AC003090.1	ENSG00000223561.6	Heart - Left Ventricle	G=0.494	A=0.506	-0.211026	4.52e-05	SAS
rs979165	rs10274306	chr7:25825844	0.871424	0.978524	AC003090.1	ENSG00000223561.6	Heart - Left Ventricle	C=0.494	T=0.506	-0.211026	4.52e-05	SAS
rs979165	rs62447896	chr7:25826035	0.875073	0.978568	AC003090.1	ENSG00000223561.6	Heart - Left Ventricle	G=0.493	A=0.507	-0.211026	4.52e-05	SAS
rs979165	rs62447898	chr7:25827478	0.871072	0.974333	AC003090.1	ENSG00000223561.6	Heart - Left Ventricle	G=0.492	C=0.508	-0.211826	3.08e-05	SAS
rs979165	rs10951111	chr7:25828072	0.959493	0.991683	AC003090.1	ENSG00000223561.6	Heart - Left Ventricle	G=0.464	C=0.536	-0.203076	2.08e-05	SAS
rs979165	rs7384683	chr7:25828680	0.963481	0.991701	AC003090.1	ENSG00000223561.6	Heart - Left Ventricle	T=0.465	A=0.535	-0.203076	2.08e-05	SAS
rs979165	rs10382760	chr7:25832313	0.987727	0.995887	AC003090.1	ENSG00000223561.6	Heart - Left Ventricle	C=0.469	T=0.531	-0.206923	2.23e-05	SAS
rs979165	rs60891361	chr7:25836992	0.983662	0.995878	AC003090.1	ENSG00000223561.6	Heart - Left Ventricle	T=0.468	C=0.532	-0.211115	1.09e-05	SAS
rs979165	rs1376527	chr7:25837185	0.983662	0.995878	AC003090.1	ENSG00000223561.6	Heart - Left Ventricle	T=0.468	G=0.532	-0.209793	1.55e-05	SAS
rs979165	rs4722529	chr7:25840391	0.987727	0.995887	AC003090.1	ENSG00000223561.6	Heart - Left Ventricle	A=0.469	G=0.531	-0.211449	1.77e-05	SAS
rs979165	rs10321285	chr7:25845791	1	1	AC003090.1	ENSG00000223561.6	Heart - Left Ventricle	C=0.47	T=0.53	-0.204798	3.19e-05	SAS
rs979165	rs57921555	chr7:25846505	0.902679	1	AC003090.1	ENSG00000223561.6	Heart - Left Ventricle	G=0.496	A=0.504	-0.211522	4.11e-05	SAS
rs979165	rs979165	chr7:25846858	1	1	AC003090.1	ENSG00000223561.6	Heart - Left Ventricle	T=0.47	G=0.53	-0.207748	2.22e-05	SAS
rs979165	rs10330444	chr7:25848395	0.995903	1	AC003090.1	ENSG00000223561.6	Heart - Left Ventricle	T=0.469	C=0.531	-0.209759	1.41e-05	SAS
rs979165	rs11976790	chr7:25850101	0.995903	1	AC003090.1	ENSG00000223561.6	Heart - Left Ventricle	C=0.469	T=0.531	-0.204601	2.11e-05	SAS
rs979165	rs10384059	chr7:25850440	0.991823	1	AC003090.1	ENSG00000223561.6	Heart - Left Ventricle	A=0.468	T=0.532	-0.207828	1.44e-05	SAS
rs979165	rs1451383	chr7:25852189	0.975536	0.991755	AC003090.1	ENSG00000223561.6	Heart - Left Ventricle	G=0.468	A=0.532	-0.193342	6.05e-05	SAS
rs979165	rs1451385	chr7:25855101	0.975536	0.991755	AC003090.1	ENSG00000223561.6	Heart - Left Ventricle	T=0.532	C=0.468	0.210737	1.5e-05	SAS
rs979165	rs58885199	chr7:25862019	0.939782	0.99159	AC003090.1	ENSG00000223561.6	Heart - Left Ventricle	G=0.541	A=0.459	0.216288	9.91e-06	SAS
rs57812663	rs17606519	chr7:35231376	0.991435	0.995708	TBX20	ENSG00000164532.10	Heart - Left Ventricle	G=0.608	A=0.392	-0.14352	7.57e-07	SAS
rs57812663	rs17606519	chr7:35231376	0.991435	0.995708	AC009531.2	ENSG00000226063.1	Heart - Left Ventricle	G=0.608	A=0.392	0.332299	8.7e-10	SAS
rs57812663	rs4723398	chr7:35233311	0.823753	1	AC009531.2	ENSG00000226063.1	Heart - Left Ventricle	C=0.561	T=0.439	0.237246	2.84e-06	SAS
rs57812663	rs58187632	chr7:35233504	0.958176	1	TBX20	ENSG00000164532.10	Heart - Left Ventricle	G=0.598	C=0.402	-0.140054	9.21e-07	SAS
rs57812663	rs58187632	chr7:35233504	0.958176	1	AC009531.2	ENSG00000226063.1	Heart - Left Ventricle	G=0.598	C=0.402	0.343331	1.02e-10	SAS
rs57812663	rs10354267	chr7:35233679	0.823753	1	AC009531.2	ENSG00000226063.1	Heart - Left Ventricle	T=0.561	C=0.439	0.237246	2.84e-06	SAS
rs57812663	rs113169946	chr7:35235426	1	1	TBX20	ENSG00000164532.10	Heart - Left Ventricle	G=0.608	A=0.392	-0.14352	7.57e-07	SAS
rs57812663	rs113169946	chr7:35235426	1	1	AC009531.2	ENSG00000226063.1	Heart - Left Ventricle	G=0.608	A=0.392	0.332299	8.7e-10	SAS
rs57812663	rs59619575	chr7:35236095	1	1	TBX20	ENSG00000164532.10	Heart - Left Ventricle	A=0.608	G=0.392	-0.14352	7.57e-07	SAS
rs57812663	rs59619575	chr7:35236095	1	1	AC009531.2	ENSG00000226063.1	Heart - Left Ventricle	A=0.608	G=0.392	0.332299	8.7e-10	SAS
rs57812663	rs59854940	chr7:35236224	0.991445	1	AC009531.2	ENSG00000226063.1	Heart - Left Ventricle	C=0.61	G=0.39	0.332299	8.7e-10	SAS
rs57812663	rs59854940	chr7:35236224	0.991445	1	TBX20	ENSG00000164532.10	Heart - Left Ventricle	C=0.61	G=0.39	-0.14352	7.57e-07	SAS
rs57812663	rs56834372	chr7:35236622	1	1	TBX20	ENSG00000164532.10	Heart - Left Ventricle	T=0.608	C=0.392	-0.143285	7.64e-07	SAS
rs57812663	rs56834372	chr7:35236622	1	1	AC009531.2	ENSG00000226063.1	Heart - Left Ventricle	T=0.608	C=0.392	0.327838	1.43e-09	SAS
rs57812663	rs59091504	chr7:35236650	1	1	AC009531.2	ENSG00000226063.1	Heart - Left Ventricle	C=0.608	G=0.392	0.332299	8.7e-10	SAS
rs57812663	rs59091504	chr7:35236650	1	1	TBX20	ENSG00000164532.10	Heart - Left Ventricle	C=0.608	G=0.392	-0.14352	7.57e-07	SAS
rs57812663	rs17606554	chr7:35236724	1	1	TBX20	ENSG00000164532.10	Heart - Left Ventricle	G=0.608	A=0.392	-0.14352	7.57e-07	SAS
rs57812663	rs17606554	chr7:35236724	1	1	AC009531.2	ENSG00000226063.1	Heart - Left Ventricle	G=0.608	A=0.392	0.332299	8.7e-10	SAS
rs57812663	rs57812663	chr7:35236751	1	1	TBX20	ENSG00000164532.10	Heart - Left Ventricle	G=0.608	A=0.392	-0.14352	7.57e-07	SAS
rs57812663	rs57812663	chr7:35236751	1	1	AC009531.2	ENSG00000226063.1	Heart - Left Ventricle	G=0.608	A=0.392	0.332299	8.7e-10	SAS
rs57812663	rs2429416	chr7:35237022	0.941137	0.982659	TBX20	ENSG00000164532.10	Heart - Left Ventricle	T=0.602	C=0.398	-0.141677	7.46e-07	SAS
rs57812663	rs2429416	chr7:35237022	0.941137	0.982659	AC009531.2	ENSG00000226063.1	Heart - Left Ventricle	T=0.602	C=0.398	0.346685	7.63e-11	SAS
rs57812663	rs79215950	chr7:35237455	0.966122	1	AC009531.2	ENSG00000226063.1	Heart - Left Ventricle	G=0.617	A=0.383	0.332299	8.7e-10	SAS
rs57812663	rs79215950	chr7:35237455	0.966122	1	TBX20	ENSG00000164532.10	Heart - Left Ventricle	G=0.617	A=0.383	-0.14352	7.57e-07	SAS
rs57812663	rs76289399	chr7:35237462	0.966122	1	TBX20	ENSG00000164532.10	Heart - Left Ventricle	C=0.617	A=0.383	-0.14352	7.57e-07	SAS
rs57812663	rs76289399	chr7:35237462	0.966122	1	AC009531.2	ENSG00000226063.1	Heart - Left Ventricle	C=0.617	A=0.383	0.332299	8.7e-10	SAS
rs57812663	rs2215614	chr7:35237481	0.966122	1	TBX20	ENSG00000164532.10	Heart - Left Ventricle	A=0.617	C=0.383	-0.14352	7.57e-07	SAS
rs57812663	rs2215614	chr7:35237481	0.966122	1	AC009531.2	ENSG00000226063.1	Heart - Left Ventricle	A=0.617	C=0.383	0.332299	8.7e-10	SAS
rs57812663	rs2392359	chr7:35237604	0.995716	1	TBX20	ENSG00000164532.10	Heart - Left Ventricle	T=0.609	C=0.391	-0.144181	7.13e-07	SAS
rs57812663	rs2392359	chr7:35237604	0.995716	1	AC009531.2	ENSG00000226063.1	Heart - Left Ventricle	T=0.609	C=0.391	0.332991	8.78e-10	SAS
rs57812663	rs2191884	chr7:35237777	1	1	AC009531.2	ENSG00000226063.1	Heart - Left Ventricle	C=0.608	A=0.392	0.332299	8.7e-10	SAS
rs57812663	rs2191884	chr7:35237777	1	1	TBX20	ENSG00000164532.10	Heart - Left Ventricle	C=0.608	A=0.392	-0.14352	7.57e-07	SAS
rs57812663	rs2191885	chr7:35237820	1	1	AC009531.2	ENSG00000226063.1	Heart - Left Ventricle	C=0.608	T=0.392	0.332299	8.7e-10	SAS
rs57812663	rs2191885	chr7:35237820	1	1	TBX20	ENSG00000164532.10	Heart - Left Ventricle	C=0.608	T=0.392	-0.14352	7.57e-07	SAS
rs57812663	rs4723401	chr7:35238779	0.991445	1	TBX20	ENSG00000164532.10	Heart - Left Ventricle	T=0.61	C=0.39	-0.135911	1.53e-06	SAS
rs57812663	rs4723401	chr7:35238779	0.991445	1	AC009531.2	ENSG00000226063.1	Heart - Left Ventricle	T=0.61	C=0.39	0.328345	4.64e-10	SAS
rs57812663	rs4723402	chr7:35238812	0.991445	1	AC009531.2	ENSG00000226063.1	Heart - Left Ventricle	G=0.61	A=0.39	0.328345	4.64e-10	SAS
rs57812663	rs4723402	chr7:35238812	0.991445	1	TBX20	ENSG00000164532.10	Heart - Left Ventricle	G=0.61	A=0.39	-0.135911	1.53e-06	SAS
rs57812663	rs4723403	chr7:35238854	0.991445	1	AC009531.2	ENSG00000226063.1	Heart - Left Ventricle	C=0.61	T=0.39	0.333323	3.42e-10	SAS
rs57812663	rs4723403	chr7:35238854	0.991445	1	TBX20	ENSG00000164532.10	Heart - Left Ventricle	C=0.61	T=0.39	-0.138107	1.25e-06	SAS
rs57812663	rs1833125	chr7:35240030	0.957819	0.991329	AC009531.2	ENSG00000226063.1	Heart - Left Ventricle	A=0.602	G=0.398	0.331136	4.78e-10	SAS
rs57812663	rs1833125	chr7:35240030	0.957819	0.991329	TBX20	ENSG00000164532.10	Heart - Left Ventricle	A=0.602	G=0.398	-0.140474	8.32e-07	SAS
rs57812663	rs1833126	chr7:35240040	0.978668	0.995674	TBX20	ENSG00000164532.10	Heart - Left Ventricle	G=0.611	A=0.389	-0.140474	8.32e-07	SAS
rs57812663	rs1833126	chr7:35240040	0.978668	0.995674	AC009531.2	ENSG00000226063.1	Heart - Left Ventricle	G=0.611	A=0.389	0.331136	4.78e-10	SAS
rs57812663	rs1833127	chr7:35240184	0.982907	0.991417	TBX20	ENSG00000164532.10	Heart - Left Ventricle	G=0.608	A=0.392	-0.140474	8.32e-07	SAS
rs57812663	rs1833127	chr7:35240184	0.982907	0.991417	AC009531.2	ENSG00000226063.1	Heart - Left Ventricle	G=0.608	A=0.392	0.331136	4.78e-10	SAS
rs57812663	.	chr7:35240733	0.982907	0.991417	AC009531.2	ENSG00000226063.1	Heart - Left Ventricle	-=0.608	A=0.392	0.331136	4.78e-10	SAS
rs57812663	.	chr7:35240733	0.982907	0.991417	TBX20	ENSG00000164532.10	Heart - Left Ventricle	-=0.608	A=0.392	-0.140474	8.32e-07	SAS
rs57812663	rs2072434	chr7:35241081	0.982907	0.991417	TBX20	ENSG00000164532.10	Heart - Left Ventricle	C=0.608	T=0.392	-0.140474	8.32e-07	SAS
rs57812663	rs2072434	chr7:35241081	0.982907	0.991417	AC009531.2	ENSG00000226063.1	Heart - Left Ventricle	C=0.608	T=0.392	0.331136	4.78e-10	SAS
rs57812663	rs2240994	chr7:35241335	0.982907	0.991417	TBX20	ENSG00000164532.10	Heart - Left Ventricle	C=0.608	T=0.392	-0.140474	8.32e-07	SAS
rs57812663	rs2240994	chr7:35241335	0.982907	0.991417	AC009531.2	ENSG00000226063.1	Heart - Left Ventricle	C=0.608	T=0.392	0.331136	4.78e-10	SAS
rs57812663	rs28542831	chr7:35241475	0.978652	0.991394	TBX20	ENSG00000164532.10	Heart - Left Ventricle	T=0.609	C=0.391	-0.140474	8.32e-07	SAS
rs57812663	rs28542831	chr7:35241475	0.978652	0.991394	AC009531.2	ENSG00000226063.1	Heart - Left Ventricle	T=0.609	C=0.391	0.331136	4.78e-10	SAS
rs57812663	.	chr7:35241493	0.978652	0.991394	TBX20	ENSG00000164532.10	Heart - Left Ventricle	G=0.609	-=0.391	-0.142824	1.02e-06	SAS
rs57812663	.	chr7:35241493	0.978652	0.991394	AC009531.2	ENSG00000226063.1	Heart - Left Ventricle	G=0.609	-=0.391	0.337377	6.07e-10	SAS
rs57812663	rs2270222	chr7:35241543	0.945785	0.995628	TBX20	ENSG00000164532.10	Heart - Left Ventricle	G=0.597	A=0.403	-0.141836	4.65e-07	SAS
rs57812663	rs2270222	chr7:35241543	0.945785	0.995628	AC009531.2	ENSG00000226063.1	Heart - Left Ventricle	G=0.597	A=0.403	0.354254	1.21e-11	SAS
rs57812663	rs10364640	chr7:35241599	0.982907	0.991417	AC009531.2	ENSG00000226063.1	Heart - Left Ventricle	T=0.608	C=0.392	0.331136	4.78e-10	SAS
rs57812663	rs10364640	chr7:35241599	0.982907	0.991417	TBX20	ENSG00000164532.10	Heart - Left Ventricle	T=0.608	C=0.392	-0.140474	8.32e-07	SAS
rs57812663	rs17606602	chr7:35241963	0.982907	0.991417	AC009531.2	ENSG00000226063.1	Heart - Left Ventricle	G=0.608	T=0.392	0.331136	4.78e-10	SAS
rs57812663	rs17606602	chr7:35241963	0.982907	0.991417	TBX20	ENSG00000164532.10	Heart - Left Ventricle	G=0.608	T=0.392	-0.140474	8.32e-07	SAS
rs57812663	rs73099148	chr7:35242007	0.97441	0.991372	TBX20	ENSG00000164532.10	Heart - Left Ventricle	T=0.61	G=0.39	-0.140474	8.32e-07	SAS
rs57812663	rs73099148	chr7:35242007	0.97441	0.991372	AC009531.2	ENSG00000226063.1	Heart - Left Ventricle	T=0.61	G=0.39	0.331136	4.78e-10	SAS
rs57812663	rs17674947	chr7:35242031	0.940985	0.991187	TBX20	ENSG00000164532.10	Heart - Left Ventricle	G=0.619	T=0.381	-0.140474	8.32e-07	SAS
rs57812663	rs17674947	chr7:35242031	0.940985	0.991187	AC009531.2	ENSG00000226063.1	Heart - Left Ventricle	G=0.619	T=0.381	0.331136	4.78e-10	SAS
rs57812663	rs60153301	chr7:35242072	0.941519	0.99127	TBX20	ENSG00000164532.10	Heart - Left Ventricle	G=0.598	C=0.402	-0.140643	5.62e-07	SAS
rs57812663	rs60153301	chr7:35242072	0.941519	0.99127	AC009531.2	ENSG00000226063.1	Heart - Left Ventricle	G=0.598	C=0.402	0.346781	3.22e-11	SAS
rs57812663	.	chr7:35242080	0.97441	0.991372	TBX20	ENSG00000164532.10	Heart - Left Ventricle	CT=0.61	-=0.39	-0.140474	8.32e-07	SAS
rs57812663	.	chr7:35242080	0.97441	0.991372	AC009531.2	ENSG00000226063.1	Heart - Left Ventricle	CT=0.61	-=0.39	0.331136	4.78e-10	SAS
rs57812663	rs715112	chr7:35242731	0.978652	0.991394	AC009531.2	ENSG00000226063.1	Heart - Left Ventricle	A=0.609	C=0.391	0.331136	4.78e-10	SAS
rs57812663	rs715112	chr7:35242731	0.978652	0.991394	TBX20	ENSG00000164532.10	Heart - Left Ventricle	A=0.609	C=0.391	-0.140474	8.32e-07	SAS
rs57812663	rs1362207	chr7:35242823	0.945785	0.995628	TBX20	ENSG00000164532.10	Heart - Left Ventricle	T=0.597	A=0.403	-0.141836	4.65e-07	SAS
rs57812663	rs1362207	chr7:35242823	0.945785	0.995628	AC009531.2	ENSG00000226063.1	Heart - Left Ventricle	T=0.597	A=0.403	0.354254	1.21e-11	SAS
rs57812663	rs10486660	chr7:35243319	0.945785	0.995628	TBX20	ENSG00000164532.10	Heart - Left Ventricle	A=0.597	C=0.403	-0.141836	4.65e-07	SAS
rs57812663	rs10486660	chr7:35243319	0.945785	0.995628	AC009531.2	ENSG00000226063.1	Heart - Left Ventricle	A=0.597	C=0.403	0.354254	1.21e-11	SAS
rs57812663	rs17606656	chr7:35243437	0.982907	0.991417	AC009531.2	ENSG00000226063.1	Heart - Left Ventricle	G=0.608	A=0.392	0.331136	4.78e-10	SAS
rs57812663	rs17606656	chr7:35243437	0.982907	0.991417	TBX20	ENSG00000164532.10	Heart - Left Ventricle	G=0.608	A=0.392	-0.140474	8.32e-07	SAS
rs57812663	rs17606677	chr7:35243666	0.982907	0.991417	TBX20	ENSG00000164532.10	Heart - Left Ventricle	A=0.608	C=0.392	-0.140474	8.32e-07	SAS
rs57812663	rs17606677	chr7:35243666	0.982907	0.991417	AC009531.2	ENSG00000226063.1	Heart - Left Ventricle	A=0.608	C=0.392	0.331136	4.78e-10	SAS
rs57812663	rs1584356636	chr7:35243697	0.982907	0.991417	AC009531.2	ENSG00000226063.1	Heart - Left Ventricle	-=0.608	A=0.392	0.332273	3.91e-10	SAS
rs57812663	rs1584356636	chr7:35243697	0.982907	0.991417	TBX20	ENSG00000164532.10	Heart - Left Ventricle	-=0.608	A=0.392	-0.137308	1.44e-06	SAS
rs57812663	rs7795344	chr7:35243841	0.945785	0.995628	TBX20	ENSG00000164532.10	Heart - Left Ventricle	G=0.597	C=0.403	-0.141836	4.65e-07	SAS
rs57812663	rs7795344	chr7:35243841	0.945785	0.995628	AC009531.2	ENSG00000226063.1	Heart - Left Ventricle	G=0.597	C=0.403	0.354254	1.21e-11	SAS
rs57812663	rs17675013	chr7:35243917	0.982907	0.991417	AC009531.2	ENSG00000226063.1	Heart - Left Ventricle	A=0.608	G=0.392	0.331136	4.78e-10	SAS
rs57812663	rs17675013	chr7:35243917	0.982907	0.991417	TBX20	ENSG00000164532.10	Heart - Left Ventricle	A=0.608	G=0.392	-0.140474	8.32e-07	SAS
rs57812663	rs61545819	chr7:35243972	0.982907	0.991417	AC009531.2	ENSG00000226063.1	Heart - Left Ventricle	C=0.608	A=0.392	0.331136	4.78e-10	SAS
rs57812663	rs61545819	chr7:35243972	0.982907	0.991417	TBX20	ENSG00000164532.10	Heart - Left Ventricle	C=0.608	A=0.392	-0.140474	8.32e-07	SAS
rs57812663	rs17606698	chr7:35244144	0.982907	0.991417	TBX20	ENSG00000164532.10	Heart - Left Ventricle	C=0.608	T=0.392	-0.140474	8.32e-07	SAS
rs57812663	rs17606698	chr7:35244144	0.982907	0.991417	AC009531.2	ENSG00000226063.1	Heart - Left Ventricle	C=0.608	T=0.392	0.331136	4.78e-10	SAS
rs57812663	rs17675043	chr7:35244298	0.978671	0.991402	TBX20	ENSG00000164532.10	Heart - Left Ventricle	G=0.607	A=0.393	-0.140474	8.32e-07	SAS
rs57812663	rs17675043	chr7:35244298	0.978671	0.991402	AC009531.2	ENSG00000226063.1	Heart - Left Ventricle	G=0.607	A=0.393	0.331136	4.78e-10	SAS
rs57812663	rs1346021	chr7:35244549	0.982907	0.991417	AC009531.2	ENSG00000226063.1	Heart - Left Ventricle	G=0.608	A=0.392	0.331136	4.78e-10	SAS
rs57812663	rs1346021	chr7:35244549	0.982907	0.991417	TBX20	ENSG00000164532.10	Heart - Left Ventricle	G=0.608	A=0.392	-0.140474	8.32e-07	SAS
rs57812663	rs17606718	chr7:35245792	0.982907	0.991417	AC009531.2	ENSG00000226063.1	Heart - Left Ventricle	C=0.608	G=0.392	0.331136	4.78e-10	SAS
rs57812663	rs17606718	chr7:35245792	0.982907	0.991417	TBX20	ENSG00000164532.10	Heart - Left Ventricle	C=0.608	G=0.392	-0.140474	8.32e-07	SAS
rs57812663	rs6976630	chr7:35245950	0.982907	0.991417	AC009531.2	ENSG00000226063.1	Heart - Left Ventricle	A=0.608	G=0.392	0.331136	4.78e-10	SAS
rs57812663	rs6976630	chr7:35245950	0.982907	0.991417	TBX20	ENSG00000164532.10	Heart - Left Ventricle	A=0.608	G=0.392	-0.140474	8.32e-07	SAS
rs57812663	rs17675055	chr7:35246030	0.982907	0.991417	TBX20	ENSG00000164532.10	Heart - Left Ventricle	A=0.608	G=0.392	-0.140474	8.32e-07	SAS
rs57812663	rs17675055	chr7:35246030	0.982907	0.991417	AC009531.2	ENSG00000226063.1	Heart - Left Ventricle	A=0.608	G=0.392	0.331136	4.78e-10	SAS
rs57812663	rs6977095	chr7:35246142	0.982907	0.991417	TBX20	ENSG00000164532.10	Heart - Left Ventricle	C=0.608	A=0.392	-0.140474	8.32e-07	SAS
rs57812663	rs6977095	chr7:35246142	0.982907	0.991417	AC009531.2	ENSG00000226063.1	Heart - Left Ventricle	C=0.608	A=0.392	0.331136	4.78e-10	SAS
rs57812663	rs10383513	chr7:35246209	0.982907	0.991417	TBX20	ENSG00000164532.10	Heart - Left Ventricle	T=0.608	C=0.392	-0.140474	8.32e-07	SAS
rs57812663	rs10383513	chr7:35246209	0.982907	0.991417	AC009531.2	ENSG00000226063.1	Heart - Left Ventricle	T=0.608	C=0.392	0.331136	4.78e-10	SAS
rs57812663	rs10263165	chr7:35246245	0.982907	0.991417	TBX20	ENSG00000164532.10	Heart - Left Ventricle	G=0.608	A=0.392	-0.140474	8.32e-07	SAS
rs57812663	rs10263165	chr7:35246245	0.982907	0.991417	AC009531.2	ENSG00000226063.1	Heart - Left Ventricle	G=0.608	A=0.392	0.331136	4.78e-10	SAS
rs57812663	rs4723405	chr7:35246365	0.982907	0.991417	AC009531.2	ENSG00000226063.1	Heart - Left Ventricle	C=0.608	T=0.392	0.331136	4.78e-10	SAS
rs57812663	rs4723405	chr7:35246365	0.982907	0.991417	TBX20	ENSG00000164532.10	Heart - Left Ventricle	C=0.608	T=0.392	-0.140474	8.32e-07	SAS
rs57812663	rs4723406	chr7:35246859	0.982907	0.991417	TBX20	ENSG00000164532.10	Heart - Left Ventricle	C=0.608	A=0.392	-0.142824	1.02e-06	SAS
rs57812663	rs4723406	chr7:35246859	0.982907	0.991417	AC009531.2	ENSG00000226063.1	Heart - Left Ventricle	C=0.608	A=0.392	0.337377	6.07e-10	SAS
rs57812663	rs17675120	chr7:35247689	0.812713	0.99534	AC009531.2	ENSG00000226063.1	Heart - Left Ventricle	G=0.56	A=0.44	0.243912	1.27e-06	SAS
rs57812663	rs4720170	chr7:35247872	0.982907	0.991417	TBX20	ENSG00000164532.10	Heart - Left Ventricle	A=0.608	T=0.392	-0.13628	1.53e-06	SAS
rs57812663	rs4720170	chr7:35247872	0.982907	0.991417	AC009531.2	ENSG00000226063.1	Heart - Left Ventricle	A=0.608	T=0.392	0.338607	1.36e-10	SAS
rs57812663	rs4723407	chr7:35248061	0.982907	0.991417	TBX20	ENSG00000164532.10	Heart - Left Ventricle	T=0.608	G=0.392	-0.140474	8.32e-07	SAS
rs57812663	rs4723407	chr7:35248061	0.982907	0.991417	AC009531.2	ENSG00000226063.1	Heart - Left Ventricle	T=0.608	G=0.392	0.331136	4.78e-10	SAS
rs57812663	rs17675131	chr7:35248456	0.982907	0.991417	AC009531.2	ENSG00000226063.1	Heart - Left Ventricle	G=0.608	A=0.392	0.337377	6.07e-10	SAS
rs57812663	rs17675131	chr7:35248456	0.982907	0.991417	TBX20	ENSG00000164532.10	Heart - Left Ventricle	G=0.608	A=0.392	-0.142824	1.02e-06	SAS
rs57812663	rs17675142	chr7:35248521	0.982907	0.991417	TBX20	ENSG00000164532.10	Heart - Left Ventricle	G=0.608	A=0.392	-0.140474	8.32e-07	SAS
rs57812663	rs17675142	chr7:35248521	0.982907	0.991417	AC009531.2	ENSG00000226063.1	Heart - Left Ventricle	G=0.608	A=0.392	0.331136	4.78e-10	SAS
rs57812663	rs117303153	chr7:35248601	0.982907	0.991417	AC009531.2	ENSG00000226063.1	Heart - Left Ventricle	T=0.608	C=0.392	0.331136	4.78e-10	SAS
rs57812663	rs117303153	chr7:35248601	0.982907	0.991417	TBX20	ENSG00000164532.10	Heart - Left Ventricle	T=0.608	C=0.392	-0.140474	8.32e-07	SAS
rs57812663	rs61016328	chr7:35248664	0.978652	0.991394	TBX20	ENSG00000164532.10	Heart - Left Ventricle	T=0.609	C=0.391	-0.140474	8.32e-07	SAS
rs57812663	rs61016328	chr7:35248664	0.978652	0.991394	AC009531.2	ENSG00000226063.1	Heart - Left Ventricle	T=0.609	C=0.391	0.331136	4.78e-10	SAS
rs57812663	rs10364462	chr7:35250589	0.97441	0.991372	TBX20	ENSG00000164532.10	Heart - Left Ventricle	C=0.61	T=0.39	-0.140474	8.32e-07	SAS
rs57812663	rs10364462	chr7:35250589	0.97441	0.991372	AC009531.2	ENSG00000226063.1	Heart - Left Ventricle	C=0.61	T=0.39	0.331136	4.78e-10	SAS
rs57812663	rs714958	chr7:35250613	0.97441	0.991372	AC009531.2	ENSG00000226063.1	Heart - Left Ventricle	C=0.61	A=0.39	0.331136	4.78e-10	SAS
rs57812663	rs714958	chr7:35250613	0.97441	0.991372	TBX20	ENSG00000164532.10	Heart - Left Ventricle	C=0.61	A=0.39	-0.140474	8.32e-07	SAS
rs57812663	rs34385361	chr7:35250636	0.970183	0.991349	TBX20	ENSG00000164532.10	Heart - Left Ventricle	G=0.611	A=0.389	-0.140474	8.32e-07	SAS
rs57812663	rs34385361	chr7:35250636	0.970183	0.991349	AC009531.2	ENSG00000226063.1	Heart - Left Ventricle	G=0.611	A=0.389	0.331136	4.78e-10	SAS
rs57812663	rs73099185	chr7:35251702	0.97441	0.991372	AC009531.2	ENSG00000226063.1	Heart - Left Ventricle	C=0.61	T=0.39	0.331136	4.78e-10	SAS
rs57812663	rs73099185	chr7:35251702	0.97441	0.991372	TBX20	ENSG00000164532.10	Heart - Left Ventricle	C=0.61	T=0.39	-0.140474	8.32e-07	SAS
rs57812663	rs73099187	chr7:35251880	0.97441	0.991372	TBX20	ENSG00000164532.10	Heart - Left Ventricle	G=0.61	A=0.39	-0.140474	8.32e-07	SAS
rs57812663	rs73099187	chr7:35251880	0.97441	0.991372	AC009531.2	ENSG00000226063.1	Heart - Left Ventricle	G=0.61	A=0.39	0.331136	4.78e-10	SAS
rs57812663	rs28628585	chr7:35252029	0.97441	0.991372	AC009531.2	ENSG00000226063.1	Heart - Left Ventricle	T=0.61	A=0.39	0.331136	4.78e-10	SAS
rs57812663	rs28628585	chr7:35252029	0.97441	0.991372	TBX20	ENSG00000164532.10	Heart - Left Ventricle	T=0.61	A=0.39	-0.140474	8.32e-07	SAS
rs57812663	rs6462599	chr7:35252809	0.933493	0.99124	AC009531.2	ENSG00000226063.1	Heart - Left Ventricle	G=0.596	A=0.404	0.354254	1.21e-11	SAS
rs57812663	rs6462599	chr7:35252809	0.933493	0.99124	TBX20	ENSG00000164532.10	Heart - Left Ventricle	G=0.596	A=0.404	-0.141836	4.65e-07	SAS
rs57812663	rs34325294	chr7:35253122	0.929243	0.986883	TBX20	ENSG00000164532.10	Heart - Left Ventricle	-=0.597	CTT=0.403	-0.140643	5.62e-07	SAS
rs57812663	rs34325294	chr7:35253122	0.929243	0.986883	AC009531.2	ENSG00000226063.1	Heart - Left Ventricle	-=0.597	CTT=0.403	0.346781	3.22e-11	SAS
rs57812663	rs386506287	chr7:35253806	0.970202	0.987103	TBX20	ENSG00000164532.10	Heart - Left Ventricle	A=0.607	G=0.393	-0.145212	6.05e-07	SAS
rs57812663	rs386506287	chr7:35253806	0.970202	0.987103	AC009531.2	ENSG00000226063.1	Heart - Left Ventricle	A=0.607	G=0.393	0.333839	8.24e-10	SAS
rs57812663	rs10249005	chr7:35255243	0.970202	0.987103	TBX20	ENSG00000164532.10	Heart - Left Ventricle	A=0.607	G=0.393	-0.143934	4.41e-07	SAS
rs57812663	rs10249005	chr7:35255243	0.970202	0.987103	AC009531.2	ENSG00000226063.1	Heart - Left Ventricle	A=0.607	G=0.393	0.327223	8.11e-10	SAS
rs57812663	rs117546487	chr7:35255483	0.97441	0.991372	TBX20	ENSG00000164532.10	Heart - Left Ventricle	G=0.61	T=0.39	-0.143934	4.41e-07	SAS
rs57812663	rs117546487	chr7:35255483	0.97441	0.991372	AC009531.2	ENSG00000226063.1	Heart - Left Ventricle	G=0.61	T=0.39	0.327223	8.11e-10	SAS
rs57812663	rs6959846	chr7:35255623	0.957523	0.982743	AC009531.2	ENSG00000226063.1	Heart - Left Ventricle	C=0.61	G=0.39	0.327223	8.11e-10	SAS
rs57812663	rs6959846	chr7:35255623	0.957523	0.982743	TBX20	ENSG00000164532.10	Heart - Left Ventricle	C=0.61	G=0.39	-0.143934	4.41e-07	SAS
rs57812663	rs10235849	chr7:35255752	0.953324	0.982698	AC009531.2	ENSG00000226063.1	Heart - Left Ventricle	T=0.611	A=0.389	0.333555	1.02e-09	SAS
rs57812663	rs10235849	chr7:35255752	0.953324	0.982698	TBX20	ENSG00000164532.10	Heart - Left Ventricle	T=0.611	A=0.389	-0.146583	5.28e-07	SAS
rs57812663	rs10356522	chr7:35255754	0.916582	0.973899	AC009531.2	ENSG00000226063.1	Heart - Left Ventricle	A=0.6	G=0.4	0.342776	5.72e-11	SAS
rs57812663	rs10356522	chr7:35255754	0.916582	0.973899	TBX20	ENSG00000164532.10	Heart - Left Ventricle	A=0.6	G=0.4	-0.143919	3.01e-07	SAS
rs57812663	rs6963934	chr7:35255892	0.957523	0.982743	TBX20	ENSG00000164532.10	Heart - Left Ventricle	A=0.61	G=0.39	-0.143934	4.41e-07	SAS
rs57812663	rs6963934	chr7:35255892	0.957523	0.982743	AC009531.2	ENSG00000226063.1	Heart - Left Ventricle	A=0.61	G=0.39	0.327223	8.11e-10	SAS
rs57812663	rs28561590	chr7:35256169	0.957523	0.982743	AC009531.2	ENSG00000226063.1	Heart - Left Ventricle	A=0.61	C=0.39	0.327223	8.11e-10	SAS
rs57812663	rs28561590	chr7:35256169	0.957523	0.982743	TBX20	ENSG00000164532.10	Heart - Left Ventricle	A=0.61	C=0.39	-0.143934	4.41e-07	SAS
rs57812663	rs7797172	chr7:35256220	0.957523	0.982743	TBX20	ENSG00000164532.10	Heart - Left Ventricle	A=0.61	G=0.39	-0.143934	4.41e-07	SAS
rs57812663	rs7797172	chr7:35256220	0.957523	0.982743	AC009531.2	ENSG00000226063.1	Heart - Left Ventricle	A=0.61	G=0.39	0.327223	8.11e-10	SAS
rs57812663	rs7797315	chr7:35256265	0.957523	0.982743	AC009531.2	ENSG00000226063.1	Heart - Left Ventricle	C=0.61	A=0.39	0.340419	1.47e-10	SAS
rs57812663	rs7797315	chr7:35256265	0.957523	0.982743	TBX20	ENSG00000164532.10	Heart - Left Ventricle	C=0.61	A=0.39	-0.144933	3.63e-07	SAS
rs57812663	rs73099202	chr7:35256695	0.936671	0.982514	TBX20	ENSG00000164532.10	Heart - Left Ventricle	C=0.616	T=0.384	-0.143934	4.41e-07	SAS
rs57812663	rs73099202	chr7:35256695	0.936671	0.982514	AC009531.2	ENSG00000226063.1	Heart - Left Ventricle	C=0.616	T=0.384	0.327223	8.11e-10	SAS
rs57812663	rs10280159	chr7:35257027	0.936671	0.982514	AC009531.2	ENSG00000226063.1	Heart - Left Ventricle	T=0.616	C=0.384	0.327223	8.11e-10	SAS
rs57812663	rs10280159	chr7:35257027	0.936671	0.982514	TBX20	ENSG00000164532.10	Heart - Left Ventricle	T=0.616	C=0.384	-0.143934	4.41e-07	SAS
rs57812663	rs10264435	chr7:35257052	0.936671	0.982514	TBX20	ENSG00000164532.10	Heart - Left Ventricle	C=0.616	T=0.384	-0.143934	4.41e-07	SAS
rs57812663	rs10264435	chr7:35257052	0.936671	0.982514	AC009531.2	ENSG00000226063.1	Heart - Left Ventricle	C=0.616	T=0.384	0.327223	8.11e-10	SAS
rs57812663	rs10264933	chr7:35257408	0.936671	0.982514	TBX20	ENSG00000164532.10	Heart - Left Ventricle	C=0.616	T=0.384	-0.143934	4.41e-07	SAS
rs57812663	rs10264933	chr7:35257408	0.936671	0.982514	AC009531.2	ENSG00000226063.1	Heart - Left Ventricle	C=0.616	T=0.384	0.327223	8.11e-10	SAS
rs57812663	rs10371267	chr7:35257504	0.940813	0.98256	TBX20	ENSG00000164532.10	Heart - Left Ventricle	G=0.615	A=0.385	-0.143934	4.41e-07	SAS
rs57812663	rs10371267	chr7:35257504	0.940813	0.98256	AC009531.2	ENSG00000226063.1	Heart - Left Ventricle	G=0.615	A=0.385	0.327223	8.11e-10	SAS
rs57812663	rs2024345	chr7:35257629	0.940813	0.98256	AC009531.2	ENSG00000226063.1	Heart - Left Ventricle	T=0.615	G=0.385	0.327223	8.11e-10	SAS
rs57812663	rs2024345	chr7:35257629	0.940813	0.98256	TBX20	ENSG00000164532.10	Heart - Left Ventricle	T=0.615	G=0.385	-0.143934	4.41e-07	SAS
rs57812663	rs2024344	chr7:35257954	0.932482	0.9782	AC009531.2	ENSG00000226063.1	Heart - Left Ventricle	A=0.615	G=0.385	0.327223	8.11e-10	SAS
rs57812663	rs2024344	chr7:35257954	0.932482	0.9782	TBX20	ENSG00000164532.10	Heart - Left Ventricle	A=0.615	G=0.385	-0.143934	4.41e-07	SAS
rs57812663	rs2024343	chr7:35258009	0.932482	0.9782	AC009531.2	ENSG00000226063.1	Heart - Left Ventricle	A=0.615	G=0.385	0.327223	8.11e-10	SAS
rs57812663	rs2024343	chr7:35258009	0.932482	0.9782	TBX20	ENSG00000164532.10	Heart - Left Ventricle	A=0.615	G=0.385	-0.143934	4.41e-07	SAS
rs57812663	rs12538541	chr7:35258321	0.936671	0.982514	AC009531.2	ENSG00000226063.1	Heart - Left Ventricle	G=0.616	C=0.384	0.327223	8.11e-10	SAS
rs57812663	rs12538541	chr7:35258321	0.936671	0.982514	TBX20	ENSG00000164532.10	Heart - Left Ventricle	G=0.616	C=0.384	-0.143934	4.41e-07	SAS
rs57812663	rs12538515	chr7:35258347	0.936671	0.982514	TBX20	ENSG00000164532.10	Heart - Left Ventricle	C=0.616	A=0.384	-0.146583	5.28e-07	SAS
rs57812663	rs12538515	chr7:35258347	0.936671	0.982514	AC009531.2	ENSG00000226063.1	Heart - Left Ventricle	C=0.616	A=0.384	0.333555	1.02e-09	SAS
rs57812663	rs79109461	chr7:35259403	0.911977	0.977907	TBX20	ENSG00000164532.10	Heart - Left Ventricle	C=0.62	T=0.38	-0.143934	4.41e-07	SAS
rs57812663	rs79109461	chr7:35259403	0.911977	0.977907	AC009531.2	ENSG00000226063.1	Heart - Left Ventricle	C=0.62	T=0.38	0.327223	8.11e-10	SAS
rs57812663	rs78661208	chr7:35259405	0.916051	0.977967	AC009531.2	ENSG00000226063.1	Heart - Left Ventricle	G=0.619	C=0.381	0.327223	8.11e-10	SAS
rs57812663	rs78661208	chr7:35259405	0.916051	0.977967	TBX20	ENSG00000164532.10	Heart - Left Ventricle	G=0.619	C=0.381	-0.143934	4.41e-07	SAS
rs57812663	rs1584364680	chr7:35260038	0.936671	0.982514	TBX20	ENSG00000164532.10	Heart - Left Ventricle	-=0.616	C=0.384	-0.143934	4.41e-07	SAS
rs57812663	rs1584364680	chr7:35260038	0.936671	0.982514	AC009531.2	ENSG00000226063.1	Heart - Left Ventricle	-=0.616	C=0.384	0.327223	8.11e-10	SAS
rs57812663	rs77553582	chr7:35260046	0.936671	0.982514	AC009531.2	ENSG00000226063.1	Heart - Left Ventricle	T=0.616	C=0.384	0.327223	8.11e-10	SAS
rs57812663	rs77553582	chr7:35260046	0.936671	0.982514	TBX20	ENSG00000164532.10	Heart - Left Ventricle	T=0.616	C=0.384	-0.143934	4.41e-07	SAS
rs57812663	rs7790713	chr7:35260230	0.936671	0.982514	AC009531.2	ENSG00000226063.1	Heart - Left Ventricle	A=0.616	G=0.384	0.327223	8.11e-10	SAS
rs57812663	rs7790713	chr7:35260230	0.936671	0.982514	TBX20	ENSG00000164532.10	Heart - Left Ventricle	A=0.616	G=0.384	-0.143934	4.41e-07	SAS
rs57812663	rs7790964	chr7:35260273	0.936671	0.982514	AC009531.2	ENSG00000226063.1	Heart - Left Ventricle	C=0.616	T=0.384	0.333555	1.02e-09	SAS
rs57812663	rs7790964	chr7:35260273	0.936671	0.982514	TBX20	ENSG00000164532.10	Heart - Left Ventricle	C=0.616	T=0.384	-0.146583	5.28e-07	SAS
rs57812663	rs7790968	chr7:35260285	0.936671	0.982514	TBX20	ENSG00000164532.10	Heart - Left Ventricle	C=0.616	T=0.384	-0.143934	4.41e-07	SAS
rs57812663	rs7790968	chr7:35260285	0.936671	0.982514	AC009531.2	ENSG00000226063.1	Heart - Left Ventricle	C=0.616	T=0.384	0.327223	8.11e-10	SAS
rs57812663	rs7790990	chr7:35260313	0.936671	0.982514	TBX20	ENSG00000164532.10	Heart - Left Ventricle	C=0.616	T=0.384	-0.143934	4.41e-07	SAS
rs57812663	rs7790990	chr7:35260313	0.936671	0.982514	AC009531.2	ENSG00000226063.1	Heart - Left Ventricle	C=0.616	T=0.384	0.327223	8.11e-10	SAS
rs57812663	rs6415264	chr7:35260765	0.936868	0.991163	AC009531.2	ENSG00000226063.1	Heart - Left Ventricle	A=0.62	G=0.38	0.328302	7.3e-10	SAS
rs57812663	rs6415264	chr7:35260765	0.936868	0.991163	TBX20	ENSG00000164532.10	Heart - Left Ventricle	A=0.62	G=0.38	-0.144551	4.01e-07	SAS
rs57812663	rs988271	chr7:35260766	0.932766	0.991139	TBX20	ENSG00000164532.10	Heart - Left Ventricle	C=0.621	A=0.379	-0.146647	5.05e-07	SAS
rs57812663	rs988271	chr7:35260766	0.932766	0.991139	AC009531.2	ENSG00000226063.1	Heart - Left Ventricle	C=0.621	A=0.379	0.333361	9.95e-10	SAS
rs57812663	rs988270	chr7:35260950	0.928427	0.98242	AC009531.2	ENSG00000226063.1	Heart - Left Ventricle	C=0.618	T=0.382	0.328302	7.3e-10	SAS
rs57812663	rs988270	chr7:35260950	0.928427	0.98242	TBX20	ENSG00000164532.10	Heart - Left Ventricle	C=0.618	T=0.382	-0.144551	4.01e-07	SAS
rs57812663	rs2075125	chr7:35261931	0.891452	0.964746	AC009531.2	ENSG00000226063.1	Heart - Left Ventricle	C=0.619	A=0.381	0.319882	4.02e-09	SAS
rs57812663	rs2075125	chr7:35261931	0.891452	0.964746	TBX20	ENSG00000164532.10	Heart - Left Ventricle	C=0.619	A=0.381	-0.146708	4.29e-07	SAS
rs1008384	rs62460066	chr7:44112950	0.904354	0.957662	GCK	ENSG00000106633.15	Heart - Left Ventricle	G=0.921	A=0.079	-0.264509	1.17e-05	SAS
rs1008384	rs3217964	chr7:44118226	0.890583	0.957105	GCK	ENSG00000106633.15	Heart - Left Ventricle	T=0.922	C=0.078	-0.270735	1.12e-05	SAS
rs1008384	rs3087370	chr7:44122210	0.904354	0.957662	GCK	ENSG00000106633.15	Heart - Left Ventricle	A=0.921	G=0.079	-0.267586	8.17e-06	SAS
rs1008384	rs3217943	chr7:44124492	0.891652	0.944274	GCK	ENSG00000106633.15	Heart - Left Ventricle	T=0.92	C=0.08	-0.262729	1.79e-05	SAS
rs1008384	rs113784062	chr7:44126070	0.904354	0.957662	GCK	ENSG00000106633.15	Heart - Left Ventricle	C=0.921	T=0.079	-0.273415	8.02e-06	SAS
rs1008384	rs12538223	chr7:44127298	0.904354	0.957662	GCK	ENSG00000106633.15	Heart - Left Ventricle	A=0.921	G=0.079	-0.267586	8.17e-06	SAS
rs1008384	rs55907525	chr7:44129790	0.904354	0.957662	GCK	ENSG00000106633.15	Heart - Left Ventricle	G=0.921	C=0.079	-0.271233	6.31e-06	SAS
rs1008384	rs4397301	chr7:44135828	0.944596	0.985702	GCK	ENSG00000106633.15	Heart - Left Ventricle	C=0.922	G=0.078	-0.282009	2.33e-06	SAS
rs1008384	rs74302608	chr7:44136188	0.944596	0.985702	GCK	ENSG00000106633.15	Heart - Left Ventricle	C=0.922	T=0.078	-0.280774	1.43e-06	SAS
rs1008384	rs17136076	chr7:44137592	0.931205	0.971775	GCK	ENSG00000106633.15	Heart - Left Ventricle	A=0.921	G=0.079	-0.280774	1.43e-06	SAS
rs1008384	rs59342655	chr7:44137813	0.944596	0.985702	GCK	ENSG00000106633.15	Heart - Left Ventricle	C=0.922	T=0.078	-0.282009	2.33e-06	SAS
rs1008384	rs882021	chr7:44138273	0.944596	0.985702	GCK	ENSG00000106633.15	Heart - Left Ventricle	T=0.922	C=0.078	-0.289766	1.21e-06	SAS
rs1008384	rs1008384	chr7:44139027	1	1	GCK	ENSG00000106633.15	Heart - Left Ventricle	A=0.92	G=0.08	-0.305921	2.44e-07	SAS
rs1050331	rs58253962	chr7:44744660	0.814178	0.914429	TMED4	ENSG00000158604.14	Heart - Left Ventricle	A=0.356	C=0.644	-0.113417	7.84e-05	SAS
rs1050331	rs59200301	chr7:44763687	0.830214	0.927523	TMED4	ENSG00000158604.14	Heart - Left Ventricle	A=0.354	G=0.646	-0.111872	9.33e-05	SAS
rs1050331	rs4724320	chr7:44775735	0.821379	0.994993	TMED4	ENSG00000158604.14	Heart - Left Ventricle	A=0.32	T=0.68	-0.114794	2.38e-05	SAS
rs12718597	rs12534526	chr7:50358399	0.995434	1	FIGNL1	ENSG00000132436.11	Heart - Left Ventricle	G=0.663	A=0.337	0.232068	4.89e-07	SAS
rs12718597	rs12718597	chr7:50360730	1	1	FIGNL1	ENSG00000132436.11	Heart - Left Ventricle	C=0.664	A=0.336	0.234484	3.39e-07	SAS
rs12718597	rs7385935	chr7:50363173	1	1	FIGNL1	ENSG00000132436.11	Heart - Left Ventricle	G=0.664	A=0.336	0.220607	1.67e-06	SAS
rs12718597	rs57501871	chr7:50368079	0.990895	1	FIGNL1	ENSG00000132436.11	Heart - Left Ventricle	T=0.662	G=0.338	0.234484	3.39e-07	SAS
rs12718597	rs12718730	chr7:50369130	0.995434	1	FIGNL1	ENSG00000132436.11	Heart - Left Ventricle	T=0.663	A=0.337	0.234484	3.39e-07	SAS
rs12718597	rs12718731	chr7:50369250	0.843969	1	FIGNL1	ENSG00000132436.11	Heart - Left Ventricle	A=0.625	G=0.375	0.251952	4.39e-08	SAS
rs78468731	rs78468731	chr7:76291828	1	1	POMZP3	ENSG00000146707.14	Heart - Left Ventricle	A=0.962	G=0.038	-1.26441	3.08e-05	SAS
rs2366855	rs1761667	chr7:80615623	0.97527	0.994974	CD36	ENSG00000135218.17	Heart - Left Ventricle	G=0.714	A=0.286	-0.119019	4.72e-05	SAS
rs2366855	rs56426614	chr7:80618713	0.98516	0.99502	CD36	ENSG00000135218.17	Heart - Left Ventricle	G=0.71	A=0.29	-0.127009	1.71e-05	SAS
rs2366855	rs6961024	chr7:80620355	0.99008	0.995028	CD36	ENSG00000135218.17	Heart - Left Ventricle	G=0.711	T=0.289	-0.127009	1.71e-05	SAS
rs6968144	rs199915471	chr7:98220047	0.961949	0.984567	BRI3	ENSG00000164713.9	Heart - Left Ventricle	A=0.843	-=0.157	0.125541	4.49e-05	SAS
rs6968144	rs199915471	chr7:98220047	0.961949	0.984567	RP11-307C18.1	ENSG00000272950.1	Heart - Left Ventricle	A=0.843	-=0.157	0.35832	1.25e-10	SAS
rs6968144	rs199915471	chr7:98220047	0.961949	0.984567	BAIAP2L1	ENSG00000006453.13	Heart - Left Ventricle	A=0.843	-=0.157	-0.146911	1.04e-05	SAS
rs6968144	rs62479821	chr7:98220152	0.969568	0.984667	BRI3	ENSG00000164713.9	Heart - Left Ventricle	C=0.842	T=0.158	0.127188	3.25e-05	SAS
rs6968144	rs62479821	chr7:98220152	0.969568	0.984667	BAIAP2L1	ENSG00000006453.13	Heart - Left Ventricle	C=0.842	T=0.158	-0.144926	1.25e-05	SAS
rs6968144	rs62479821	chr7:98220152	0.969568	0.984667	RP11-307C18.1	ENSG00000272950.1	Heart - Left Ventricle	C=0.842	T=0.158	0.370118	2.18e-11	SAS
rs6968144	rs73151177	chr7:98221028	0.969568	0.984667	RP11-307C18.1	ENSG00000272950.1	Heart - Left Ventricle	G=0.842	A=0.158	0.35832	1.25e-10	SAS
rs6968144	rs73151177	chr7:98221028	0.969568	0.984667	BRI3	ENSG00000164713.9	Heart - Left Ventricle	G=0.842	A=0.158	0.125541	4.49e-05	SAS
rs6968144	rs73151177	chr7:98221028	0.969568	0.984667	BAIAP2L1	ENSG00000006453.13	Heart - Left Ventricle	G=0.842	A=0.158	-0.146911	1.04e-05	SAS
rs6968144	rs62479822	chr7:98221071	0.961949	0.984567	BAIAP2L1	ENSG00000006453.13	Heart - Left Ventricle	G=0.843	A=0.157	-0.155868	1.81e-06	SAS
rs6968144	rs62479822	chr7:98221071	0.961949	0.984567	RP11-307C18.1	ENSG00000272950.1	Heart - Left Ventricle	G=0.843	A=0.157	0.367707	1.58e-11	SAS
rs6968144	rs62479823	chr7:98221094	0.961949	0.984567	BRI3	ENSG00000164713.9	Heart - Left Ventricle	G=0.843	A=0.157	0.125541	4.49e-05	SAS
rs6968144	rs62479823	chr7:98221094	0.961949	0.984567	RP11-307C18.1	ENSG00000272950.1	Heart - Left Ventricle	G=0.843	A=0.157	0.35832	1.25e-10	SAS
rs6968144	rs62479823	chr7:98221094	0.961949	0.984567	BAIAP2L1	ENSG00000006453.13	Heart - Left Ventricle	G=0.843	A=0.157	-0.146911	1.04e-05	SAS
rs6968144	rs2291747	chr7:98224483	0.969568	0.984667	BRI3	ENSG00000164713.9	Heart - Left Ventricle	G=0.842	T=0.158	0.127188	3.25e-05	SAS
rs6968144	rs2291747	chr7:98224483	0.969568	0.984667	RP11-307C18.1	ENSG00000272950.1	Heart - Left Ventricle	G=0.842	T=0.158	0.370118	2.18e-11	SAS
rs6968144	rs2291747	chr7:98224483	0.969568	0.984667	BAIAP2L1	ENSG00000006453.13	Heart - Left Ventricle	G=0.842	T=0.158	-0.144926	1.25e-05	SAS
rs6968144	rs10953245	chr7:98226150	0.969568	0.984667	RP11-307C18.1	ENSG00000272950.1	Heart - Left Ventricle	C=0.842	A=0.158	0.35832	1.25e-10	SAS
rs6968144	rs10953245	chr7:98226150	0.969568	0.984667	BAIAP2L1	ENSG00000006453.13	Heart - Left Ventricle	C=0.842	A=0.158	-0.146911	1.04e-05	SAS
rs6968144	rs10953245	chr7:98226150	0.969568	0.984667	BRI3	ENSG00000164713.9	Heart - Left Ventricle	C=0.842	A=0.158	0.125541	4.49e-05	SAS
rs6968144	rs747633	chr7:98230075	0.984725	0.992333	BAIAP2L1	ENSG00000006453.13	Heart - Left Ventricle	C=0.842	T=0.158	-0.144486	1.44e-05	SAS
rs6968144	rs747633	chr7:98230075	0.984725	0.992333	BRI3	ENSG00000164713.9	Heart - Left Ventricle	C=0.842	T=0.158	0.125294	4.59e-05	SAS
rs6968144	rs747633	chr7:98230075	0.984725	0.992333	RP11-307C18.1	ENSG00000272950.1	Heart - Left Ventricle	C=0.842	T=0.158	0.360095	9.64e-11	SAS
rs6968144	rs34304553	chr7:98232095	0.969467	0.992233	BRI3	ENSG00000164713.9	Heart - Left Ventricle	C=0.844	T=0.156	0.127874	3.26e-05	SAS
rs6968144	rs34304553	chr7:98232095	0.969467	0.992233	RP11-307C18.1	ENSG00000272950.1	Heart - Left Ventricle	C=0.844	T=0.156	0.36831	3.62e-11	SAS
rs6968144	rs34304553	chr7:98232095	0.969467	0.992233	BAIAP2L1	ENSG00000006453.13	Heart - Left Ventricle	C=0.844	T=0.156	-0.146083	1.19e-05	SAS
rs6968144	rs56229643	chr7:98236624	0.992343	1	RP11-307C18.1	ENSG00000272950.1	Heart - Left Ventricle	T=0.843	C=0.157	0.343713	1.02e-09	SAS
rs6968144	rs56229643	chr7:98236624	0.992343	1	BRI3	ENSG00000164713.9	Heart - Left Ventricle	T=0.843	C=0.157	0.129786	2.79e-05	SAS
rs6968144	rs56229643	chr7:98236624	0.992343	1	BAIAP2L1	ENSG00000006453.13	Heart - Left Ventricle	T=0.843	C=0.157	-0.133072	7.74e-05	SAS
rs6968144	rs10953248	chr7:98239880	0.992343	1	RP11-307C18.1	ENSG00000272950.1	Heart - Left Ventricle	G=0.843	A=0.157	0.34185	1.31e-09	SAS
rs6968144	rs10953248	chr7:98239880	0.992343	1	BRI3	ENSG00000164713.9	Heart - Left Ventricle	G=0.843	A=0.157	0.13003	2.72e-05	SAS
rs6968144	rs10953248	chr7:98239880	0.992343	1	BAIAP2L1	ENSG00000006453.13	Heart - Left Ventricle	G=0.843	A=0.157	-0.135507	5.72e-05	SAS
rs6968144	rs76271310	chr7:98244155	0.992343	1	BRI3	ENSG00000164713.9	Heart - Left Ventricle	-=0.843	A=0.157	0.129786	2.79e-05	SAS
rs6968144	rs76271310	chr7:98244155	0.992343	1	BAIAP2L1	ENSG00000006453.13	Heart - Left Ventricle	-=0.843	A=0.157	-0.133072	7.74e-05	SAS
rs6968144	rs76271310	chr7:98244155	0.992343	1	RP11-307C18.1	ENSG00000272950.1	Heart - Left Ventricle	-=0.843	A=0.157	0.343713	1.02e-09	SAS
rs6968144	rs3816944	chr7:98244831	0.992343	1	RP11-307C18.1	ENSG00000272950.1	Heart - Left Ventricle	C=0.843	A=0.157	0.343713	1.02e-09	SAS
rs6968144	rs3816944	chr7:98244831	0.992343	1	BRI3	ENSG00000164713.9	Heart - Left Ventricle	C=0.843	A=0.157	0.129786	2.79e-05	SAS
rs6968144	rs3816944	chr7:98244831	0.992343	1	BAIAP2L1	ENSG00000006453.13	Heart - Left Ventricle	C=0.843	A=0.157	-0.133072	7.74e-05	SAS
rs6968144	rs62479826	chr7:98245313	0.992343	1	BRI3	ENSG00000164713.9	Heart - Left Ventricle	G=0.843	A=0.157	0.129786	2.79e-05	SAS
rs6968144	rs62479826	chr7:98245313	0.992343	1	RP11-307C18.1	ENSG00000272950.1	Heart - Left Ventricle	G=0.843	A=0.157	0.343713	1.02e-09	SAS
rs6968144	rs62479826	chr7:98245313	0.992343	1	BAIAP2L1	ENSG00000006453.13	Heart - Left Ventricle	G=0.843	A=0.157	-0.133072	7.74e-05	SAS
rs6968144	rs7796762	chr7:98248883	0.992343	1	BRI3	ENSG00000164713.9	Heart - Left Ventricle	C=0.843	T=0.157	0.129786	2.79e-05	SAS
rs6968144	rs7796762	chr7:98248883	0.992343	1	RP11-307C18.1	ENSG00000272950.1	Heart - Left Ventricle	C=0.843	T=0.157	0.343713	1.02e-09	SAS
rs6968144	rs7796762	chr7:98248883	0.992343	1	BAIAP2L1	ENSG00000006453.13	Heart - Left Ventricle	C=0.843	T=0.157	-0.133072	7.74e-05	SAS
rs6968144	rs13237878	chr7:98249192	0.992343	1	BRI3	ENSG00000164713.9	Heart - Left Ventricle	T=0.843	A=0.157	0.129786	2.79e-05	SAS
rs6968144	rs13237878	chr7:98249192	0.992343	1	RP11-307C18.1	ENSG00000272950.1	Heart - Left Ventricle	T=0.843	A=0.157	0.343713	1.02e-09	SAS
rs6968144	rs13237878	chr7:98249192	0.992343	1	BAIAP2L1	ENSG00000006453.13	Heart - Left Ventricle	T=0.843	A=0.157	-0.133072	7.74e-05	SAS
rs6968144	rs12704977	chr7:98249359	0.992343	1	BAIAP2L1	ENSG00000006453.13	Heart - Left Ventricle	G=0.843	A=0.157	-0.133072	7.74e-05	SAS
rs6968144	rs12704977	chr7:98249359	0.992343	1	RP11-307C18.1	ENSG00000272950.1	Heart - Left Ventricle	G=0.843	A=0.157	0.343713	1.02e-09	SAS
rs6968144	rs12704977	chr7:98249359	0.992343	1	BRI3	ENSG00000164713.9	Heart - Left Ventricle	G=0.843	A=0.157	0.129786	2.79e-05	SAS
rs6968144	rs17436977	chr7:98254147	0.992343	1	BRI3	ENSG00000164713.9	Heart - Left Ventricle	T=0.843	C=0.157	0.137732	9.71e-06	SAS
rs6968144	rs17436977	chr7:98254147	0.992343	1	RP11-307C18.1	ENSG00000272950.1	Heart - Left Ventricle	T=0.843	C=0.157	0.333467	4.34e-09	SAS
rs6968144	rs17436977	chr7:98254147	0.992343	1	BAIAP2L1	ENSG00000006453.13	Heart - Left Ventricle	T=0.843	C=0.157	-0.138289	4.45e-05	SAS
rs6968144	rs6465661	chr7:98255901	0.992343	1	BAIAP2L1	ENSG00000006453.13	Heart - Left Ventricle	C=0.843	T=0.157	-0.140157	3.2e-05	SAS
rs6968144	rs6465661	chr7:98255901	0.992343	1	RP11-307C18.1	ENSG00000272950.1	Heart - Left Ventricle	C=0.843	T=0.157	0.334603	3.23e-09	SAS
rs6968144	rs6465661	chr7:98255901	0.992343	1	BRI3	ENSG00000164713.9	Heart - Left Ventricle	C=0.843	T=0.157	0.14186	4.61e-06	SAS
rs6968144	rs34817002	chr7:98257739	0.992343	1	RP11-307C18.1	ENSG00000272950.1	Heart - Left Ventricle	G=0.843	A=0.157	0.334603	3.23e-09	SAS
rs6968144	rs34817002	chr7:98257739	0.992343	1	BRI3	ENSG00000164713.9	Heart - Left Ventricle	G=0.843	A=0.157	0.14186	4.61e-06	SAS
rs6968144	rs34817002	chr7:98257739	0.992343	1	BAIAP2L1	ENSG00000006453.13	Heart - Left Ventricle	G=0.843	A=0.157	-0.140157	3.2e-05	SAS
rs6968144	rs6950994	chr7:98258560	0.864953	1	RP11-307C18.1	ENSG00000272950.1	Heart - Left Ventricle	G=0.86	A=0.14	0.32723	8.58e-09	SAS
rs6968144	rs6950994	chr7:98258560	0.864953	1	BRI3	ENSG00000164713.9	Heart - Left Ventricle	G=0.86	A=0.14	0.140049	6.74e-06	SAS
rs6968144	rs6950994	chr7:98258560	0.864953	1	BAIAP2L1	ENSG00000006453.13	Heart - Left Ventricle	G=0.86	A=0.14	-0.139879	3.59e-05	SAS
rs6968144	rs7789440	chr7:98259486	0.992343	1	BRI3	ENSG00000164713.9	Heart - Left Ventricle	G=0.843	T=0.157	0.14422	3.09e-06	SAS
rs6968144	rs7789440	chr7:98259486	0.992343	1	BAIAP2L1	ENSG00000006453.13	Heart - Left Ventricle	G=0.843	T=0.157	-0.138867	3.75e-05	SAS
rs6968144	rs7789440	chr7:98259486	0.992343	1	RP11-307C18.1	ENSG00000272950.1	Heart - Left Ventricle	G=0.843	T=0.157	0.333949	3.37e-09	SAS
rs6968144	rs7794187	chr7:98260446	0.992343	1	BRI3	ENSG00000164713.9	Heart - Left Ventricle	A=0.843	C=0.157	0.14242	4.27e-06	SAS
rs6968144	rs7794187	chr7:98260446	0.992343	1	RP11-307C18.1	ENSG00000272950.1	Heart - Left Ventricle	A=0.843	C=0.157	0.331643	4.61e-09	SAS
rs6968144	rs7794187	chr7:98260446	0.992343	1	BAIAP2L1	ENSG00000006453.13	Heart - Left Ventricle	A=0.843	C=0.157	-0.144801	1.73e-05	SAS
rs6968144	rs6955259	chr7:98263044	0.992343	1	RP11-307C18.1	ENSG00000272950.1	Heart - Left Ventricle	T=0.843	A=0.157	0.333949	3.37e-09	SAS
rs6968144	rs6955259	chr7:98263044	0.992343	1	BRI3	ENSG00000164713.9	Heart - Left Ventricle	T=0.843	A=0.157	0.14422	3.09e-06	SAS
rs6968144	rs6955259	chr7:98263044	0.992343	1	BAIAP2L1	ENSG00000006453.13	Heart - Left Ventricle	T=0.843	A=0.157	-0.138867	3.75e-05	SAS
rs6968144	rs35216698	chr7:98266863	0.992343	1	BRI3	ENSG00000164713.9	Heart - Left Ventricle	C=0.843	T=0.157	0.14422	3.09e-06	SAS
rs6968144	rs35216698	chr7:98266863	0.992343	1	RP11-307C18.1	ENSG00000272950.1	Heart - Left Ventricle	C=0.843	T=0.157	0.333949	3.37e-09	SAS
rs6968144	rs35216698	chr7:98266863	0.992343	1	BAIAP2L1	ENSG00000006453.13	Heart - Left Ventricle	C=0.843	T=0.157	-0.138867	3.75e-05	SAS
rs6968144	rs34830366	chr7:98270223	0.992343	1	RP11-307C18.1	ENSG00000272950.1	Heart - Left Ventricle	G=0.843	T=0.157	0.333949	3.37e-09	SAS
rs6968144	rs34830366	chr7:98270223	0.992343	1	BAIAP2L1	ENSG00000006453.13	Heart - Left Ventricle	G=0.843	T=0.157	-0.138867	3.75e-05	SAS
rs6968144	rs34830366	chr7:98270223	0.992343	1	BRI3	ENSG00000164713.9	Heart - Left Ventricle	G=0.843	T=0.157	0.14422	3.09e-06	SAS
rs6968144	rs34776142	chr7:98270561	0.992343	1	BRI3	ENSG00000164713.9	Heart - Left Ventricle	C=0.843	T=0.157	0.14422	3.09e-06	SAS
rs6968144	rs34776142	chr7:98270561	0.992343	1	BAIAP2L1	ENSG00000006453.13	Heart - Left Ventricle	C=0.843	T=0.157	-0.138867	3.75e-05	SAS
rs6968144	rs34776142	chr7:98270561	0.992343	1	RP11-307C18.1	ENSG00000272950.1	Heart - Left Ventricle	C=0.843	T=0.157	0.333949	3.37e-09	SAS
rs6968144	rs7802382	chr7:98274330	0.992343	1	BRI3	ENSG00000164713.9	Heart - Left Ventricle	C=0.843	T=0.157	0.14422	3.09e-06	SAS
rs6968144	rs7802382	chr7:98274330	0.992343	1	RP11-307C18.1	ENSG00000272950.1	Heart - Left Ventricle	C=0.843	T=0.157	0.333949	3.37e-09	SAS
rs6968144	rs7802382	chr7:98274330	0.992343	1	BAIAP2L1	ENSG00000006453.13	Heart - Left Ventricle	C=0.843	T=0.157	-0.138867	3.75e-05	SAS
rs6968144	rs60216107	chr7:98274494	0.984704	1	RP11-307C18.1	ENSG00000272950.1	Heart - Left Ventricle	C=0.844	T=0.156	0.333949	3.37e-09	SAS
rs6968144	rs60216107	chr7:98274494	0.984704	1	BAIAP2L1	ENSG00000006453.13	Heart - Left Ventricle	C=0.844	T=0.156	-0.138867	3.75e-05	SAS
rs6968144	rs60216107	chr7:98274494	0.984704	1	BRI3	ENSG00000164713.9	Heart - Left Ventricle	C=0.844	T=0.156	0.14422	3.09e-06	SAS
rs6968144	rs7796611	chr7:98278911	1	1	BRI3	ENSG00000164713.9	Heart - Left Ventricle	A=0.842	G=0.158	0.133388	1.35e-05	SAS
rs6968144	rs7796611	chr7:98278911	1	1	RP11-307C18.1	ENSG00000272950.1	Heart - Left Ventricle	A=0.842	G=0.158	0.328359	4.21e-09	SAS
rs6968144	rs7796611	chr7:98278911	1	1	BAIAP2L1	ENSG00000006453.13	Heart - Left Ventricle	A=0.842	G=0.158	-0.134975	5.14e-05	SAS
rs6968144	rs13238610	chr7:98279965	1	1	RP11-307C18.1	ENSG00000272950.1	Heart - Left Ventricle	T=0.842	C=0.158	0.328359	4.21e-09	SAS
rs6968144	rs13238610	chr7:98279965	1	1	BAIAP2L1	ENSG00000006453.13	Heart - Left Ventricle	T=0.842	C=0.158	-0.134975	5.14e-05	SAS
rs6968144	rs13238610	chr7:98279965	1	1	BRI3	ENSG00000164713.9	Heart - Left Ventricle	T=0.842	C=0.158	0.133388	1.35e-05	SAS
rs6968144	rs112759921	chr7:98280427	1	1	BRI3	ENSG00000164713.9	Heart - Left Ventricle	-=0.842	A=0.158	0.133388	1.35e-05	SAS
rs6968144	rs112759921	chr7:98280427	1	1	RP11-307C18.1	ENSG00000272950.1	Heart - Left Ventricle	-=0.842	A=0.158	0.328359	4.21e-09	SAS
rs6968144	rs112759921	chr7:98280427	1	1	BAIAP2L1	ENSG00000006453.13	Heart - Left Ventricle	-=0.842	A=0.158	-0.134975	5.14e-05	SAS
rs6968144	rs6947208	chr7:98282892	0.992382	1	RP11-307C18.1	ENSG00000272950.1	Heart - Left Ventricle	C=0.84	T=0.16	0.333935	2.45e-09	SAS
rs6968144	rs6947208	chr7:98282892	0.992382	1	BAIAP2L1	ENSG00000006453.13	Heart - Left Ventricle	C=0.84	T=0.16	-0.131863	8.04e-05	SAS
rs6968144	rs6947208	chr7:98282892	0.992382	1	BRI3	ENSG00000164713.9	Heart - Left Ventricle	C=0.84	T=0.16	0.132325	1.67e-05	SAS
rs6968144	rs6967457	chr7:98282909	0.992382	1	RP11-307C18.1	ENSG00000272950.1	Heart - Left Ventricle	T=0.84	G=0.16	0.339214	2.03e-09	SAS
rs6968144	rs6967457	chr7:98282909	0.992382	1	BAIAP2L1	ENSG00000006453.13	Heart - Left Ventricle	T=0.84	G=0.16	-0.134165	7.21e-05	SAS
rs6968144	rs6967457	chr7:98282909	0.992382	1	BRI3	ENSG00000164713.9	Heart - Left Ventricle	T=0.84	G=0.16	0.140208	6.22e-06	SAS
rs6968144	rs6947340	chr7:98282929	1	1	BRI3	ENSG00000164713.9	Heart - Left Ventricle	C=0.842	T=0.158	0.130278	2.37e-05	SAS
rs6968144	rs6947340	chr7:98282929	1	1	BAIAP2L1	ENSG00000006453.13	Heart - Left Ventricle	C=0.842	T=0.158	-0.133327	6.92e-05	SAS
rs6968144	rs6947340	chr7:98282929	1	1	RP11-307C18.1	ENSG00000272950.1	Heart - Left Ventricle	C=0.842	T=0.158	0.333656	2.75e-09	SAS
rs6968144	rs1024607310	chr7:98283052	1	1	RP11-307C18.1	ENSG00000272950.1	Heart - Left Ventricle	CG=0.842	-=0.158	0.333066	2.69e-09	SAS
rs6968144	rs1024607310	chr7:98283052	1	1	BRI3	ENSG00000164713.9	Heart - Left Ventricle	CG=0.842	-=0.158	0.13391	1.31e-05	SAS
rs6968144	rs13246725	chr7:98285586	1	1	BRI3	ENSG00000164713.9	Heart - Left Ventricle	C=0.842	G=0.158	0.135127	1.14e-05	SAS
rs6968144	rs13246725	chr7:98285586	1	1	BAIAP2L1	ENSG00000006453.13	Heart - Left Ventricle	C=0.842	G=0.158	-0.136405	4.64e-05	SAS
rs6968144	rs13246725	chr7:98285586	1	1	RP11-307C18.1	ENSG00000272950.1	Heart - Left Ventricle	C=0.842	G=0.158	0.328176	5.14e-09	SAS
rs6968144	rs13246942	chr7:98285709	1	1	BAIAP2L1	ENSG00000006453.13	Heart - Left Ventricle	C=0.842	T=0.158	-0.139187	4.01e-05	SAS
rs6968144	rs13246942	chr7:98285709	1	1	RP11-307C18.1	ENSG00000272950.1	Heart - Left Ventricle	C=0.842	T=0.158	0.334239	4.1e-09	SAS
rs6968144	rs13246942	chr7:98285709	1	1	BRI3	ENSG00000164713.9	Heart - Left Ventricle	C=0.842	T=0.158	0.143488	4.01e-06	SAS
rs6968144	rs11766808	chr7:98286064	1	1	RP11-307C18.1	ENSG00000272950.1	Heart - Left Ventricle	A=0.842	G=0.158	0.328176	5.14e-09	SAS
rs6968144	rs11766808	chr7:98286064	1	1	BRI3	ENSG00000164713.9	Heart - Left Ventricle	A=0.842	G=0.158	0.135127	1.14e-05	SAS
rs6968144	rs11766808	chr7:98286064	1	1	BAIAP2L1	ENSG00000006453.13	Heart - Left Ventricle	A=0.842	G=0.158	-0.136405	4.64e-05	SAS
rs6968144	rs6968144	chr7:98286385	1	1	RP11-307C18.1	ENSG00000272950.1	Heart - Left Ventricle	G=0.842	A=0.158	0.334239	4.1e-09	SAS
rs6968144	rs6968144	chr7:98286385	1	1	BRI3	ENSG00000164713.9	Heart - Left Ventricle	G=0.842	A=0.158	0.143488	4.01e-06	SAS
rs6968144	rs6968144	chr7:98286385	1	1	BAIAP2L1	ENSG00000006453.13	Heart - Left Ventricle	G=0.842	A=0.158	-0.139187	4.01e-05	SAS
rs6968144	rs11760930	chr7:98286477	1	1	RP11-307C18.1	ENSG00000272950.1	Heart - Left Ventricle	G=0.842	A=0.158	0.329307	4.29e-09	SAS
rs6968144	rs11760930	chr7:98286477	1	1	BAIAP2L1	ENSG00000006453.13	Heart - Left Ventricle	G=0.842	A=0.158	-0.133236	6.84e-05	SAS
rs6968144	rs11760930	chr7:98286477	1	1	BRI3	ENSG00000164713.9	Heart - Left Ventricle	G=0.842	A=0.158	0.136826	8.5e-06	SAS
rs6968144	rs6968193	chr7:98286590	1	1	RP11-307C18.1	ENSG00000272950.1	Heart - Left Ventricle	C=0.842	T=0.158	0.328176	5.14e-09	SAS
rs6968144	rs6968193	chr7:98286590	1	1	BRI3	ENSG00000164713.9	Heart - Left Ventricle	C=0.842	T=0.158	0.135127	1.14e-05	SAS
rs6968144	rs6968193	chr7:98286590	1	1	BAIAP2L1	ENSG00000006453.13	Heart - Left Ventricle	C=0.842	T=0.158	-0.136405	4.64e-05	SAS
rs6968144	rs35983874	chr7:98287149	1	1	RP11-307C18.1	ENSG00000272950.1	Heart - Left Ventricle	C=0.842	T=0.158	0.333839	3.46e-09	SAS
rs6968144	rs35983874	chr7:98287149	1	1	BRI3	ENSG00000164713.9	Heart - Left Ventricle	C=0.842	T=0.158	0.137022	9.77e-06	SAS
rs6968144	rs35983874	chr7:98287149	1	1	BAIAP2L1	ENSG00000006453.13	Heart - Left Ventricle	C=0.842	T=0.158	-0.141068	2.81e-05	SAS
rs6968144	rs62479853	chr7:98287846	1	1	BRI3	ENSG00000164713.9	Heart - Left Ventricle	G=0.842	T=0.158	0.143488	4.01e-06	SAS
rs6968144	rs62479853	chr7:98287846	1	1	RP11-307C18.1	ENSG00000272950.1	Heart - Left Ventricle	G=0.842	T=0.158	0.334239	4.1e-09	SAS
rs6968144	rs62479853	chr7:98287846	1	1	BAIAP2L1	ENSG00000006453.13	Heart - Left Ventricle	G=0.842	T=0.158	-0.139187	4.01e-05	SAS
rs6968144	rs6465662	chr7:98288489	1	1	BAIAP2L1	ENSG00000006453.13	Heart - Left Ventricle	A=0.842	T=0.158	-0.136405	4.64e-05	SAS
rs6968144	rs6465662	chr7:98288489	1	1	BRI3	ENSG00000164713.9	Heart - Left Ventricle	A=0.842	T=0.158	0.135127	1.14e-05	SAS
rs6968144	rs6465662	chr7:98288489	1	1	RP11-307C18.1	ENSG00000272950.1	Heart - Left Ventricle	A=0.842	T=0.158	0.328176	5.14e-09	SAS
rs6968144	rs62479854	chr7:98288847	1	1	BRI3	ENSG00000164713.9	Heart - Left Ventricle	T=0.842	C=0.158	0.135127	1.14e-05	SAS
rs6968144	rs62479854	chr7:98288847	1	1	BAIAP2L1	ENSG00000006453.13	Heart - Left Ventricle	T=0.842	C=0.158	-0.136405	4.64e-05	SAS
rs6968144	rs62479854	chr7:98288847	1	1	RP11-307C18.1	ENSG00000272950.1	Heart - Left Ventricle	T=0.842	C=0.158	0.328176	5.14e-09	SAS
rs6968144	rs4075057	chr7:98289136	1	1	RP11-307C18.1	ENSG00000272950.1	Heart - Left Ventricle	T=0.842	G=0.158	0.328176	5.14e-09	SAS
rs6968144	rs4075057	chr7:98289136	1	1	BAIAP2L1	ENSG00000006453.13	Heart - Left Ventricle	T=0.842	G=0.158	-0.136405	4.64e-05	SAS
rs6968144	rs4075057	chr7:98289136	1	1	BRI3	ENSG00000164713.9	Heart - Left Ventricle	T=0.842	G=0.158	0.135127	1.14e-05	SAS
rs6968144	rs6465663	chr7:98289571	1	1	BRI3	ENSG00000164713.9	Heart - Left Ventricle	C=0.842	G=0.158	0.143602	3.95e-06	SAS
rs6968144	rs6465663	chr7:98289571	1	1	RP11-307C18.1	ENSG00000272950.1	Heart - Left Ventricle	C=0.842	G=0.158	0.331985	5.3e-09	SAS
rs6968144	rs6465663	chr7:98289571	1	1	BAIAP2L1	ENSG00000006453.13	Heart - Left Ventricle	C=0.842	G=0.158	-0.141518	2.95e-05	SAS
rs6968144	rs7790229	chr7:98290026	0.954282	0.99213	BAIAP2L1	ENSG00000006453.13	Heart - Left Ventricle	G=0.846	A=0.154	-0.137944	4.01e-05	SAS
rs6968144	rs7790229	chr7:98290026	0.954282	0.99213	BRI3	ENSG00000164713.9	Heart - Left Ventricle	G=0.846	A=0.154	0.137207	8.85e-06	SAS
rs6968144	rs7790229	chr7:98290026	0.954282	0.99213	RP11-307C18.1	ENSG00000272950.1	Heart - Left Ventricle	G=0.846	A=0.154	0.326409	7.07e-09	SAS
rs6968144	rs7794612	chr7:98290760	1	1	BAIAP2L1	ENSG00000006453.13	Heart - Left Ventricle	C=0.842	G=0.158	-0.136405	4.64e-05	SAS
rs6968144	rs7794612	chr7:98290760	1	1	RP11-307C18.1	ENSG00000272950.1	Heart - Left Ventricle	C=0.842	G=0.158	0.328176	5.14e-09	SAS
rs6968144	rs7794612	chr7:98290760	1	1	BRI3	ENSG00000164713.9	Heart - Left Ventricle	C=0.842	G=0.158	0.135127	1.14e-05	SAS
rs6968144	rs34534766	chr7:98291559	1	1	RP11-307C18.1	ENSG00000272950.1	Heart - Left Ventricle	G=0.842	C=0.158	0.328176	5.14e-09	SAS
rs6968144	rs34534766	chr7:98291559	1	1	BRI3	ENSG00000164713.9	Heart - Left Ventricle	G=0.842	C=0.158	0.135127	1.14e-05	SAS
rs6968144	rs34534766	chr7:98291559	1	1	BAIAP2L1	ENSG00000006453.13	Heart - Left Ventricle	G=0.842	C=0.158	-0.136405	4.64e-05	SAS
rs6968144	rs1132971	chr7:98292221	1	1	BRI3	ENSG00000164713.9	Heart - Left Ventricle	A=0.842	G=0.158	0.135127	1.14e-05	SAS
rs6968144	rs1132971	chr7:98292221	1	1	BAIAP2L1	ENSG00000006453.13	Heart - Left Ventricle	A=0.842	G=0.158	-0.136405	4.64e-05	SAS
rs6968144	rs1132971	chr7:98292221	1	1	RP11-307C18.1	ENSG00000272950.1	Heart - Left Ventricle	A=0.842	G=0.158	0.328176	5.14e-09	SAS
rs6968144	rs6465664	chr7:98292522	1	1	BRI3	ENSG00000164713.9	Heart - Left Ventricle	A=0.842	G=0.158	0.135127	1.14e-05	SAS
rs6968144	rs6465664	chr7:98292522	1	1	BAIAP2L1	ENSG00000006453.13	Heart - Left Ventricle	A=0.842	G=0.158	-0.136405	4.64e-05	SAS
rs6968144	rs6465664	chr7:98292522	1	1	RP11-307C18.1	ENSG00000272950.1	Heart - Left Ventricle	A=0.842	G=0.158	0.328176	5.14e-09	SAS
rs6968144	rs1128713	chr7:98293461	1	1	BAIAP2L1	ENSG00000006453.13	Heart - Left Ventricle	T=0.842	C=0.158	-0.136405	4.64e-05	SAS
rs6968144	rs1128713	chr7:98293461	1	1	BRI3	ENSG00000164713.9	Heart - Left Ventricle	T=0.842	C=0.158	0.135127	1.14e-05	SAS
rs6968144	rs1128713	chr7:98293461	1	1	RP11-307C18.1	ENSG00000272950.1	Heart - Left Ventricle	T=0.842	C=0.158	0.328176	5.14e-09	SAS
rs6968144	rs1128711	chr7:98293539	1	1	BAIAP2L1	ENSG00000006453.13	Heart - Left Ventricle	C=0.842	T=0.158	-0.139187	4.01e-05	SAS
rs6968144	rs1128711	chr7:98293539	1	1	BRI3	ENSG00000164713.9	Heart - Left Ventricle	C=0.842	T=0.158	0.143488	4.01e-06	SAS
rs6968144	rs1128711	chr7:98293539	1	1	RP11-307C18.1	ENSG00000272950.1	Heart - Left Ventricle	C=0.842	T=0.158	0.334239	4.1e-09	SAS
rs6968144	rs10953255	chr7:98293886	1	1	BAIAP2L1	ENSG00000006453.13	Heart - Left Ventricle	A=0.842	G=0.158	-0.136405	4.64e-05	SAS
rs6968144	rs10953255	chr7:98293886	1	1	BRI3	ENSG00000164713.9	Heart - Left Ventricle	A=0.842	G=0.158	0.135127	1.14e-05	SAS
rs6968144	rs10953255	chr7:98293886	1	1	RP11-307C18.1	ENSG00000272950.1	Heart - Left Ventricle	A=0.842	G=0.158	0.328176	5.14e-09	SAS
rs6968144	rs60258126	chr7:98295171	0.984862	1	BRI3	ENSG00000164713.9	Heart - Left Ventricle	G=0.839	A=0.161	0.143664	4.3e-06	SAS
rs6968144	rs60258126	chr7:98295171	0.984862	1	RP11-307C18.1	ENSG00000272950.1	Heart - Left Ventricle	G=0.839	A=0.161	0.332518	5.83e-09	SAS
rs6968144	rs60258126	chr7:98295171	0.984862	1	BAIAP2L1	ENSG00000006453.13	Heart - Left Ventricle	G=0.839	A=0.161	-0.141642	3.15e-05	SAS
rs6968144	rs56870751	chr7:98295259	1	1	RP11-307C18.1	ENSG00000272950.1	Heart - Left Ventricle	T=0.842	G=0.158	0.328176	5.14e-09	SAS
rs6968144	rs56870751	chr7:98295259	1	1	BAIAP2L1	ENSG00000006453.13	Heart - Left Ventricle	T=0.842	G=0.158	-0.136405	4.64e-05	SAS
rs6968144	rs56870751	chr7:98295259	1	1	BRI3	ENSG00000164713.9	Heart - Left Ventricle	T=0.842	G=0.158	0.135127	1.14e-05	SAS
rs6968144	rs6970801	chr7:98295928	1	1	RP11-307C18.1	ENSG00000272950.1	Heart - Left Ventricle	T=0.842	C=0.158	0.328176	5.14e-09	SAS
rs6968144	rs6970801	chr7:98295928	1	1	BRI3	ENSG00000164713.9	Heart - Left Ventricle	T=0.842	C=0.158	0.135127	1.14e-05	SAS
rs6968144	rs6970801	chr7:98295928	1	1	BAIAP2L1	ENSG00000006453.13	Heart - Left Ventricle	T=0.842	C=0.158	-0.136405	4.64e-05	SAS
rs6968144	rs17354704	chr7:98296070	1	1	BRI3	ENSG00000164713.9	Heart - Left Ventricle	T=0.842	G=0.158	0.143488	4.01e-06	SAS
rs6968144	rs17354704	chr7:98296070	1	1	RP11-307C18.1	ENSG00000272950.1	Heart - Left Ventricle	T=0.842	G=0.158	0.334239	4.1e-09	SAS
rs6968144	rs17354704	chr7:98296070	1	1	BAIAP2L1	ENSG00000006453.13	Heart - Left Ventricle	T=0.842	G=0.158	-0.139187	4.01e-05	SAS
rs6968144	rs6975156	chr7:98296222	1	1	RP11-307C18.1	ENSG00000272950.1	Heart - Left Ventricle	T=0.842	C=0.158	0.329819	3.82e-09	SAS
rs6968144	rs6975156	chr7:98296222	1	1	BAIAP2L1	ENSG00000006453.13	Heart - Left Ventricle	T=0.842	C=0.158	-0.136219	4.51e-05	SAS
rs6968144	rs6975156	chr7:98296222	1	1	BRI3	ENSG00000164713.9	Heart - Left Ventricle	T=0.842	C=0.158	0.132873	1.52e-05	SAS
rs6968144	rs11772293	chr7:98296619	1	1	BRI3	ENSG00000164713.9	Heart - Left Ventricle	A=0.842	G=0.158	0.135023	1.18e-05	SAS
rs6968144	rs11772293	chr7:98296619	1	1	BAIAP2L1	ENSG00000006453.13	Heart - Left Ventricle	A=0.842	G=0.158	-0.136968	4.39e-05	SAS
rs6968144	rs11772293	chr7:98296619	1	1	RP11-307C18.1	ENSG00000272950.1	Heart - Left Ventricle	A=0.842	G=0.158	0.32761	5.7e-09	SAS
rs6968144	rs12704982	chr7:98296741	1	1	BRI3	ENSG00000164713.9	Heart - Left Ventricle	C=0.842	T=0.158	0.137663	8.01e-06	SAS
rs6968144	rs12704982	chr7:98296741	1	1	BAIAP2L1	ENSG00000006453.13	Heart - Left Ventricle	C=0.842	T=0.158	-0.134763	5.94e-05	SAS
rs6968144	rs12704982	chr7:98296741	1	1	RP11-307C18.1	ENSG00000272950.1	Heart - Left Ventricle	C=0.842	T=0.158	0.329349	4.84e-09	SAS
rs6968144	rs58157414	chr7:98297104	1	1	BAIAP2L1	ENSG00000006453.13	Heart - Left Ventricle	C=0.842	T=0.158	-0.13614	4.6e-05	SAS
rs6968144	rs58157414	chr7:98297104	1	1	RP11-307C18.1	ENSG00000272950.1	Heart - Left Ventricle	C=0.842	T=0.158	0.325367	6.46e-09	SAS
rs6968144	rs58157414	chr7:98297104	1	1	BRI3	ENSG00000164713.9	Heart - Left Ventricle	C=0.842	T=0.158	0.138477	6.41e-06	SAS
rs6968144	rs60436080	chr7:98297152	1	1	BAIAP2L1	ENSG00000006453.13	Heart - Left Ventricle	C=0.842	T=0.158	-0.136405	4.64e-05	SAS
rs6968144	rs60436080	chr7:98297152	1	1	BRI3	ENSG00000164713.9	Heart - Left Ventricle	C=0.842	T=0.158	0.135127	1.14e-05	SAS
rs6968144	rs60436080	chr7:98297152	1	1	RP11-307C18.1	ENSG00000272950.1	Heart - Left Ventricle	C=0.842	T=0.158	0.328176	5.14e-09	SAS
rs6968144	rs12704983	chr7:98297733	0.992343	1	BRI3	ENSG00000164713.9	Heart - Left Ventricle	G=0.843	A=0.157	0.137663	8.01e-06	SAS
rs6968144	rs12704983	chr7:98297733	0.992343	1	BAIAP2L1	ENSG00000006453.13	Heart - Left Ventricle	G=0.843	A=0.157	-0.134763	5.94e-05	SAS
rs6968144	rs12704983	chr7:98297733	0.992343	1	RP11-307C18.1	ENSG00000272950.1	Heart - Left Ventricle	G=0.843	A=0.157	0.329349	4.84e-09	SAS
rs6968144	rs66548075	chr7:98299298	1	1	BAIAP2L1	ENSG00000006453.13	Heart - Left Ventricle	T=0.842	C=0.158	-0.136405	4.64e-05	SAS
rs6968144	rs66548075	chr7:98299298	1	1	BRI3	ENSG00000164713.9	Heart - Left Ventricle	T=0.842	C=0.158	0.135127	1.14e-05	SAS
rs6968144	rs66548075	chr7:98299298	1	1	RP11-307C18.1	ENSG00000272950.1	Heart - Left Ventricle	T=0.842	C=0.158	0.328176	5.14e-09	SAS
rs6968144	rs73147342	chr7:98299410	1	1	BRI3	ENSG00000164713.9	Heart - Left Ventricle	G=0.842	T=0.158	0.135127	1.14e-05	SAS
rs6968144	rs73147342	chr7:98299410	1	1	BAIAP2L1	ENSG00000006453.13	Heart - Left Ventricle	G=0.842	T=0.158	-0.136405	4.64e-05	SAS
rs6968144	rs73147342	chr7:98299410	1	1	RP11-307C18.1	ENSG00000272950.1	Heart - Left Ventricle	G=0.842	T=0.158	0.328176	5.14e-09	SAS
rs6968144	rs7781916	chr7:98300426	1	1	BRI3	ENSG00000164713.9	Heart - Left Ventricle	A=0.842	G=0.158	0.135127	1.14e-05	SAS
rs6968144	rs7781916	chr7:98300426	1	1	BAIAP2L1	ENSG00000006453.13	Heart - Left Ventricle	A=0.842	G=0.158	-0.136405	4.64e-05	SAS
rs6968144	rs7781916	chr7:98300426	1	1	RP11-307C18.1	ENSG00000272950.1	Heart - Left Ventricle	A=0.842	G=0.158	0.328176	5.14e-09	SAS
rs6968144	rs62478162	chr7:98301750	1	1	BAIAP2L1	ENSG00000006453.13	Heart - Left Ventricle	G=0.842	T=0.158	-0.139187	4.01e-05	SAS
rs6968144	rs62478162	chr7:98301750	1	1	BRI3	ENSG00000164713.9	Heart - Left Ventricle	G=0.842	T=0.158	0.143488	4.01e-06	SAS
rs6968144	rs62478162	chr7:98301750	1	1	RP11-307C18.1	ENSG00000272950.1	Heart - Left Ventricle	G=0.842	T=0.158	0.334239	4.1e-09	SAS
rs6968144	rs736753	chr7:98302177	1	1	BAIAP2L1	ENSG00000006453.13	Heart - Left Ventricle	G=0.842	T=0.158	-0.136405	4.64e-05	SAS
rs6968144	rs736753	chr7:98302177	1	1	BRI3	ENSG00000164713.9	Heart - Left Ventricle	G=0.842	T=0.158	0.135127	1.14e-05	SAS
rs6968144	rs736753	chr7:98302177	1	1	RP11-307C18.1	ENSG00000272950.1	Heart - Left Ventricle	G=0.842	T=0.158	0.328176	5.14e-09	SAS
rs6968144	rs17247447	chr7:98302247	1	1	BRI3	ENSG00000164713.9	Heart - Left Ventricle	C=0.842	T=0.158	0.135127	1.14e-05	SAS
rs6968144	rs17247447	chr7:98302247	1	1	BAIAP2L1	ENSG00000006453.13	Heart - Left Ventricle	C=0.842	T=0.158	-0.136405	4.64e-05	SAS
rs6968144	rs17247447	chr7:98302247	1	1	RP11-307C18.1	ENSG00000272950.1	Heart - Left Ventricle	C=0.842	T=0.158	0.328176	5.14e-09	SAS
rs6968144	rs1384457794	chr7:98302588	0.969782	0.992315	BRI3	ENSG00000164713.9	Heart - Left Ventricle	GGAACGCAGAAA=0.839	-=0.161	0.135127	1.14e-05	SAS
rs6968144	rs1384457794	chr7:98302588	0.969782	0.992315	BAIAP2L1	ENSG00000006453.13	Heart - Left Ventricle	GGAACGCAGAAA=0.839	-=0.161	-0.136405	4.64e-05	SAS
rs6968144	rs1384457794	chr7:98302588	0.969782	0.992315	RP11-307C18.1	ENSG00000272950.1	Heart - Left Ventricle	GGAACGCAGAAA=0.839	-=0.161	0.328176	5.14e-09	SAS
rs6968144	rs7802541	chr7:98304543	0.969467	0.992233	BAIAP2L1	ENSG00000006453.13	Heart - Left Ventricle	C=0.844	A=0.156	-0.136254	7.02e-05	SAS
rs6968144	rs7802541	chr7:98304543	0.969467	0.992233	BRI3	ENSG00000164713.9	Heart - Left Ventricle	C=0.844	A=0.156	0.141736	6.66e-06	SAS
rs6968144	rs7802541	chr7:98304543	0.969467	0.992233	RP11-307C18.1	ENSG00000272950.1	Heart - Left Ventricle	C=0.844	A=0.156	0.329138	1.05e-08	SAS
rs6968144	rs7785612	chr7:98304555	0.992382	1	BRI3	ENSG00000164713.9	Heart - Left Ventricle	T=0.84	A=0.16	0.145727	3.22e-06	SAS
rs6968144	rs7785612	chr7:98304555	0.992382	1	BAIAP2L1	ENSG00000006453.13	Heart - Left Ventricle	T=0.84	A=0.16	-0.138097	5.15e-05	SAS
rs6968144	rs7785612	chr7:98304555	0.992382	1	RP11-307C18.1	ENSG00000272950.1	Heart - Left Ventricle	T=0.84	A=0.16	0.326188	1.24e-08	SAS
rs6968144	rs7802794	chr7:98304599	1	1	BAIAP2L1	ENSG00000006453.13	Heart - Left Ventricle	G=0.842	C=0.158	-0.146951	1.57e-05	SAS
rs6968144	rs7802794	chr7:98304599	1	1	RP11-307C18.1	ENSG00000272950.1	Heart - Left Ventricle	G=0.842	C=0.158	0.31833	2.8e-08	SAS
rs6968144	rs7802794	chr7:98304599	1	1	BRI3	ENSG00000164713.9	Heart - Left Ventricle	G=0.842	C=0.158	0.144304	3.99e-06	SAS
rs6968144	rs6465665	chr7:98304838	0.992382	1	BAIAP2L1	ENSG00000006453.13	Heart - Left Ventricle	T=0.84	C=0.16	-0.130902	9.42e-05	SAS
rs6968144	rs6465665	chr7:98304838	0.992382	1	BRI3	ENSG00000164713.9	Heart - Left Ventricle	T=0.84	C=0.16	0.136852	8.71e-06	SAS
rs6968144	rs6465665	chr7:98304838	0.992382	1	RP11-307C18.1	ENSG00000272950.1	Heart - Left Ventricle	T=0.84	C=0.16	0.31634	1.9e-08	SAS
rs6968144	rs60232351	chr7:98306359	1	1	BAIAP2L1	ENSG00000006453.13	Heart - Left Ventricle	C=0.842	G=0.158	-0.13589	4.79e-05	SAS
rs6968144	rs60232351	chr7:98306359	1	1	RP11-307C18.1	ENSG00000272950.1	Heart - Left Ventricle	C=0.842	G=0.158	0.327546	5.14e-09	SAS
rs6968144	rs60232351	chr7:98306359	1	1	BRI3	ENSG00000164713.9	Heart - Left Ventricle	C=0.842	G=0.158	0.134403	1.22e-05	SAS
rs6968144	rs12673586	chr7:98307169	1	1	BRI3	ENSG00000164713.9	Heart - Left Ventricle	A=0.842	G=0.158	0.126321	4.32e-05	SAS
rs6968144	rs12673586	chr7:98307169	1	1	BAIAP2L1	ENSG00000006453.13	Heart - Left Ventricle	A=0.842	G=0.158	-0.143682	1.77e-05	SAS
rs6968144	rs12673586	chr7:98307169	1	1	RP11-307C18.1	ENSG00000272950.1	Heart - Left Ventricle	A=0.842	G=0.158	0.328123	5.4e-09	SAS
rs6968144	rs6465666	chr7:98307946	1	1	BAIAP2L1	ENSG00000006453.13	Heart - Left Ventricle	T=0.842	C=0.158	-0.138564	4.18e-05	SAS
rs6968144	rs6465666	chr7:98307946	1	1	BRI3	ENSG00000164713.9	Heart - Left Ventricle	T=0.842	C=0.158	0.142627	4.36e-06	SAS
rs6968144	rs6465666	chr7:98307946	1	1	RP11-307C18.1	ENSG00000272950.1	Heart - Left Ventricle	T=0.842	C=0.158	0.333366	4.15e-09	SAS
rs6968144	rs2394852	chr7:98314263	0.992382	1	BRI3	ENSG00000164713.9	Heart - Left Ventricle	G=0.84	A=0.16	0.142701	4.15e-06	SAS
rs6968144	rs2394852	chr7:98314263	0.992382	1	BAIAP2L1	ENSG00000006453.13	Heart - Left Ventricle	G=0.84	A=0.16	-0.138368	4.16e-05	SAS
rs6968144	rs2394852	chr7:98314263	0.992382	1	RP11-307C18.1	ENSG00000272950.1	Heart - Left Ventricle	G=0.84	A=0.16	0.34155	1.52e-09	SAS
rs6968144	rs7791321	chr7:98314813	0.992382	1	BAIAP2L1	ENSG00000006453.13	Heart - Left Ventricle	G=0.84	C=0.16	-0.138368	4.16e-05	SAS
rs6968144	rs7791321	chr7:98314813	0.992382	1	RP11-307C18.1	ENSG00000272950.1	Heart - Left Ventricle	G=0.84	C=0.16	0.34155	1.52e-09	SAS
rs6968144	rs7791321	chr7:98314813	0.992382	1	BRI3	ENSG00000164713.9	Heart - Left Ventricle	G=0.84	C=0.16	0.142701	4.15e-06	SAS
rs6968144	rs17247755	chr7:98315432	0.984725	0.992333	BAIAP2L1	ENSG00000006453.13	Heart - Left Ventricle	G=0.842	A=0.158	-0.135715	4.77e-05	SAS
rs6968144	rs17247755	chr7:98315432	0.984725	0.992333	BRI3	ENSG00000164713.9	Heart - Left Ventricle	G=0.842	A=0.158	0.13451	1.16e-05	SAS
rs6968144	rs17247755	chr7:98315432	0.984725	0.992333	RP11-307C18.1	ENSG00000272950.1	Heart - Left Ventricle	G=0.842	A=0.158	0.335576	1.92e-09	SAS
rs6968144	rs6963210	chr7:98315674	0.977206	0.992324	BRI3	ENSG00000164713.9	Heart - Left Ventricle	G=0.84	A=0.16	0.13451	1.16e-05	SAS
rs6968144	rs6963210	chr7:98315674	0.977206	0.992324	BAIAP2L1	ENSG00000006453.13	Heart - Left Ventricle	G=0.84	A=0.16	-0.135715	4.77e-05	SAS
rs6968144	rs6963210	chr7:98315674	0.977206	0.992324	RP11-307C18.1	ENSG00000272950.1	Heart - Left Ventricle	G=0.84	A=0.16	0.335576	1.92e-09	SAS
rs6968144	rs9648908	chr7:98315924	0.984725	0.992333	BRI3	ENSG00000164713.9	Heart - Left Ventricle	C=0.842	T=0.158	0.13451	1.16e-05	SAS
rs6968144	rs9648908	chr7:98315924	0.984725	0.992333	RP11-307C18.1	ENSG00000272950.1	Heart - Left Ventricle	C=0.842	T=0.158	0.335576	1.92e-09	SAS
rs6968144	rs9648908	chr7:98315924	0.984725	0.992333	BAIAP2L1	ENSG00000006453.13	Heart - Left Ventricle	C=0.842	T=0.158	-0.135715	4.77e-05	SAS
rs6968144	rs59393641	chr7:98317590	0.984725	0.992333	BRI3	ENSG00000164713.9	Heart - Left Ventricle	T=0.842	C=0.158	0.13451	1.16e-05	SAS
rs6968144	rs59393641	chr7:98317590	0.984725	0.992333	BAIAP2L1	ENSG00000006453.13	Heart - Left Ventricle	T=0.842	C=0.158	-0.135715	4.77e-05	SAS
rs6968144	rs59393641	chr7:98317590	0.984725	0.992333	RP11-307C18.1	ENSG00000272950.1	Heart - Left Ventricle	T=0.842	C=0.158	0.335576	1.92e-09	SAS
rs6968144	.	chr7:98320863	0.984704	1	BRI3	ENSG00000164713.9	Heart - Left Ventricle	TTTT=0.844	-=0.156	0.142691	4.13e-06	SAS
rs6968144	.	chr7:98320863	0.984704	1	BAIAP2L1	ENSG00000006453.13	Heart - Left Ventricle	TTTT=0.844	-=0.156	-0.14056	3.09e-05	SAS
rs6968144	.	chr7:98320863	0.984704	1	RP11-307C18.1	ENSG00000272950.1	Heart - Left Ventricle	TTTT=0.844	-=0.156	0.339025	2.02e-09	SAS
rs6968144	rs3801264	chr7:98321308	0.992343	1	BRI3	ENSG00000164713.9	Heart - Left Ventricle	A=0.843	G=0.157	0.13451	1.16e-05	SAS
rs6968144	rs3801264	chr7:98321308	0.992343	1	BAIAP2L1	ENSG00000006453.13	Heart - Left Ventricle	A=0.843	G=0.157	-0.135715	4.77e-05	SAS
rs6968144	rs3801264	chr7:98321308	0.992343	1	RP11-307C18.1	ENSG00000272950.1	Heart - Left Ventricle	A=0.843	G=0.157	0.335576	1.92e-09	SAS
rs6968144	rs1468338	chr7:98321806	0.992343	1	BRI3	ENSG00000164713.9	Heart - Left Ventricle	T=0.843	C=0.157	0.13451	1.16e-05	SAS
rs6968144	rs1468338	chr7:98321806	0.992343	1	BAIAP2L1	ENSG00000006453.13	Heart - Left Ventricle	T=0.843	C=0.157	-0.135715	4.77e-05	SAS
rs6968144	rs1468338	chr7:98321806	0.992343	1	RP11-307C18.1	ENSG00000272950.1	Heart - Left Ventricle	T=0.843	C=0.157	0.335576	1.92e-09	SAS
rs6968144	rs2158553	chr7:98321819	0.992343	1	BRI3	ENSG00000164713.9	Heart - Left Ventricle	G=0.843	A=0.157	0.13451	1.16e-05	SAS
rs6968144	rs2158553	chr7:98321819	0.992343	1	BAIAP2L1	ENSG00000006453.13	Heart - Left Ventricle	G=0.843	A=0.157	-0.135715	4.77e-05	SAS
rs6968144	rs2158553	chr7:98321819	0.992343	1	RP11-307C18.1	ENSG00000272950.1	Heart - Left Ventricle	G=0.843	A=0.157	0.335576	1.92e-09	SAS
rs6968144	rs12112351	chr7:98321930	0.992343	1	BRI3	ENSG00000164713.9	Heart - Left Ventricle	T=0.843	C=0.157	0.13451	1.16e-05	SAS
rs6968144	rs12112351	chr7:98321930	0.992343	1	BAIAP2L1	ENSG00000006453.13	Heart - Left Ventricle	T=0.843	C=0.157	-0.135715	4.77e-05	SAS
rs6968144	rs12112351	chr7:98321930	0.992343	1	RP11-307C18.1	ENSG00000272950.1	Heart - Left Ventricle	T=0.843	C=0.157	0.335576	1.92e-09	SAS
rs6968144	rs10808107	chr7:98322359	0.992343	1	RP11-307C18.1	ENSG00000272950.1	Heart - Left Ventricle	T=0.843	C=0.157	0.335576	1.92e-09	SAS
rs6968144	rs10808107	chr7:98322359	0.992343	1	BRI3	ENSG00000164713.9	Heart - Left Ventricle	T=0.843	C=0.157	0.13451	1.16e-05	SAS
rs6968144	rs10808107	chr7:98322359	0.992343	1	BAIAP2L1	ENSG00000006453.13	Heart - Left Ventricle	T=0.843	C=0.157	-0.135715	4.77e-05	SAS
rs6968144	rs10953256	chr7:98322574	0.992343	1	RP11-307C18.1	ENSG00000272950.1	Heart - Left Ventricle	G=0.843	C=0.157	0.335576	1.92e-09	SAS
rs6968144	rs10953256	chr7:98322574	0.992343	1	BAIAP2L1	ENSG00000006453.13	Heart - Left Ventricle	G=0.843	C=0.157	-0.135715	4.77e-05	SAS
rs6968144	rs10953256	chr7:98322574	0.992343	1	BRI3	ENSG00000164713.9	Heart - Left Ventricle	G=0.843	C=0.157	0.13451	1.16e-05	SAS
rs6968144	rs117631681	chr7:98322699	0.992343	1	BRI3	ENSG00000164713.9	Heart - Left Ventricle	G=0.843	A=0.157	0.13451	1.16e-05	SAS
rs6968144	rs117631681	chr7:98322699	0.992343	1	BAIAP2L1	ENSG00000006453.13	Heart - Left Ventricle	G=0.843	A=0.157	-0.135715	4.77e-05	SAS
rs6968144	rs117631681	chr7:98322699	0.992343	1	RP11-307C18.1	ENSG00000272950.1	Heart - Left Ventricle	G=0.843	A=0.157	0.335576	1.92e-09	SAS
rs6968144	rs7458551	chr7:98322855	0.992343	1	BAIAP2L1	ENSG00000006453.13	Heart - Left Ventricle	G=0.843	C=0.157	-0.135715	4.77e-05	SAS
rs6968144	rs7458551	chr7:98322855	0.992343	1	RP11-307C18.1	ENSG00000272950.1	Heart - Left Ventricle	G=0.843	C=0.157	0.335576	1.92e-09	SAS
rs6968144	rs7458551	chr7:98322855	0.992343	1	BRI3	ENSG00000164713.9	Heart - Left Ventricle	G=0.843	C=0.157	0.13451	1.16e-05	SAS
rs6968144	rs7789380	chr7:98326868	1	1	RP11-307C18.1	ENSG00000272950.1	Heart - Left Ventricle	G=0.842	A=0.158	0.335576	1.92e-09	SAS
rs6968144	rs7789380	chr7:98326868	1	1	BAIAP2L1	ENSG00000006453.13	Heart - Left Ventricle	G=0.842	A=0.158	-0.135715	4.77e-05	SAS
rs6968144	rs7789380	chr7:98326868	1	1	BRI3	ENSG00000164713.9	Heart - Left Ventricle	G=0.842	A=0.158	0.13451	1.16e-05	SAS
rs6968144	rs3823740	chr7:98327792	1	1	BAIAP2L1	ENSG00000006453.13	Heart - Left Ventricle	T=0.842	G=0.158	-0.14056	3.09e-05	SAS
rs6968144	rs3823740	chr7:98327792	1	1	RP11-307C18.1	ENSG00000272950.1	Heart - Left Ventricle	T=0.842	G=0.158	0.339025	2.02e-09	SAS
rs6968144	rs3823740	chr7:98327792	1	1	BRI3	ENSG00000164713.9	Heart - Left Ventricle	T=0.842	G=0.158	0.142691	4.13e-06	SAS
rs6968144	rs7807555	chr7:98328205	1	1	RP11-307C18.1	ENSG00000272950.1	Heart - Left Ventricle	G=0.842	A=0.158	0.34155	1.52e-09	SAS
rs6968144	rs7807555	chr7:98328205	1	1	BRI3	ENSG00000164713.9	Heart - Left Ventricle	G=0.842	A=0.158	0.142701	4.15e-06	SAS
rs6968144	rs7807555	chr7:98328205	1	1	BAIAP2L1	ENSG00000006453.13	Heart - Left Ventricle	G=0.842	A=0.158	-0.138368	4.16e-05	SAS
rs6968144	rs7807455	chr7:98328310	1	1	BAIAP2L1	ENSG00000006453.13	Heart - Left Ventricle	C=0.842	A=0.158	-0.138368	4.16e-05	SAS
rs6968144	rs7807455	chr7:98328310	1	1	RP11-307C18.1	ENSG00000272950.1	Heart - Left Ventricle	C=0.842	A=0.158	0.34155	1.52e-09	SAS
rs6968144	rs7807455	chr7:98328310	1	1	BRI3	ENSG00000164713.9	Heart - Left Ventricle	C=0.842	A=0.158	0.142701	4.15e-06	SAS
rs6968144	rs9649210	chr7:98328573	1	1	RP11-307C18.1	ENSG00000272950.1	Heart - Left Ventricle	G=0.842	A=0.158	0.34155	1.52e-09	SAS
rs6968144	rs9649210	chr7:98328573	1	1	BAIAP2L1	ENSG00000006453.13	Heart - Left Ventricle	G=0.842	A=0.158	-0.138368	4.16e-05	SAS
rs6968144	rs9649210	chr7:98328573	1	1	BRI3	ENSG00000164713.9	Heart - Left Ventricle	G=0.842	A=0.158	0.142701	4.15e-06	SAS
rs6968144	rs6968321	chr7:98330456	1	1	BRI3	ENSG00000164713.9	Heart - Left Ventricle	T=0.842	G=0.158	0.13451	1.16e-05	SAS
rs6968144	rs6968321	chr7:98330456	1	1	BAIAP2L1	ENSG00000006453.13	Heart - Left Ventricle	T=0.842	G=0.158	-0.135715	4.77e-05	SAS
rs6968144	rs6968321	chr7:98330456	1	1	RP11-307C18.1	ENSG00000272950.1	Heart - Left Ventricle	T=0.842	G=0.158	0.335576	1.92e-09	SAS
rs6968144	rs6948346	chr7:98330644	0.961898	1	BAIAP2L1	ENSG00000006453.13	Heart - Left Ventricle	A=0.847	G=0.153	-0.138561	3.58e-05	SAS
rs6968144	rs6948346	chr7:98330644	0.961898	1	RP11-307C18.1	ENSG00000272950.1	Heart - Left Ventricle	A=0.847	G=0.153	0.325391	7.41e-09	SAS
rs6968144	rs6948346	chr7:98330644	0.961898	1	BRI3	ENSG00000164713.9	Heart - Left Ventricle	A=0.847	G=0.153	0.130368	2.41e-05	SAS
rs6968144	rs6948540	chr7:98330754	1	1	BRI3	ENSG00000164713.9	Heart - Left Ventricle	A=0.842	G=0.158	0.13451	1.16e-05	SAS
rs6968144	rs6948540	chr7:98330754	1	1	RP11-307C18.1	ENSG00000272950.1	Heart - Left Ventricle	A=0.842	G=0.158	0.335576	1.92e-09	SAS
rs6968144	rs6948540	chr7:98330754	1	1	BAIAP2L1	ENSG00000006453.13	Heart - Left Ventricle	A=0.842	G=0.158	-0.135715	4.77e-05	SAS
rs6968144	rs17248160	chr7:98330921	1	1	BRI3	ENSG00000164713.9	Heart - Left Ventricle	G=0.842	A=0.158	0.142701	4.15e-06	SAS
rs6968144	rs17248160	chr7:98330921	1	1	BAIAP2L1	ENSG00000006453.13	Heart - Left Ventricle	G=0.842	A=0.158	-0.138368	4.16e-05	SAS
rs6968144	rs17248160	chr7:98330921	1	1	RP11-307C18.1	ENSG00000272950.1	Heart - Left Ventricle	G=0.842	A=0.158	0.34155	1.52e-09	SAS
rs6968144	rs10953257	chr7:98331352	1	1	BAIAP2L1	ENSG00000006453.13	Heart - Left Ventricle	G=0.842	A=0.158	-0.135715	4.77e-05	SAS
rs6968144	rs10953257	chr7:98331352	1	1	BRI3	ENSG00000164713.9	Heart - Left Ventricle	G=0.842	A=0.158	0.13451	1.16e-05	SAS
rs6968144	rs10953257	chr7:98331352	1	1	RP11-307C18.1	ENSG00000272950.1	Heart - Left Ventricle	G=0.842	A=0.158	0.335576	1.92e-09	SAS
rs6968144	rs7787418	chr7:98331538	1	1	BRI3	ENSG00000164713.9	Heart - Left Ventricle	G=0.842	A=0.158	0.142691	4.13e-06	SAS
rs6968144	rs7787418	chr7:98331538	1	1	RP11-307C18.1	ENSG00000272950.1	Heart - Left Ventricle	G=0.842	A=0.158	0.339025	2.02e-09	SAS
rs6968144	rs7787418	chr7:98331538	1	1	BAIAP2L1	ENSG00000006453.13	Heart - Left Ventricle	G=0.842	A=0.158	-0.14056	3.09e-05	SAS
rs6968144	rs59505800	chr7:98332157	0.984725	0.992333	BRI3	ENSG00000164713.9	Heart - Left Ventricle	T=0.842	C=0.158	0.136722	8.69e-06	SAS
rs6968144	rs59505800	chr7:98332157	0.984725	0.992333	RP11-307C18.1	ENSG00000272950.1	Heart - Left Ventricle	T=0.842	C=0.158	0.317999	1.53e-08	SAS
rs6968144	rs6465669	chr7:98332189	0.984725	0.992333	RP11-307C18.1	ENSG00000272950.1	Heart - Left Ventricle	C=0.842	T=0.158	0.335576	1.92e-09	SAS
rs6968144	rs6465669	chr7:98332189	0.984725	0.992333	BAIAP2L1	ENSG00000006453.13	Heart - Left Ventricle	C=0.842	T=0.158	-0.135715	4.77e-05	SAS
rs6968144	rs6465669	chr7:98332189	0.984725	0.992333	BRI3	ENSG00000164713.9	Heart - Left Ventricle	C=0.842	T=0.158	0.13451	1.16e-05	SAS
rs6968144	rs6465670	chr7:98332200	0.984725	0.992333	RP11-307C18.1	ENSG00000272950.1	Heart - Left Ventricle	T=0.842	C=0.158	0.335576	1.92e-09	SAS
rs6968144	rs6465670	chr7:98332200	0.984725	0.992333	BAIAP2L1	ENSG00000006453.13	Heart - Left Ventricle	T=0.842	C=0.158	-0.135715	4.77e-05	SAS
rs6968144	rs6465670	chr7:98332200	0.984725	0.992333	BRI3	ENSG00000164713.9	Heart - Left Ventricle	T=0.842	C=0.158	0.13451	1.16e-05	SAS
rs6968144	rs60987141	chr7:98332291	1	1	BAIAP2L1	ENSG00000006453.13	Heart - Left Ventricle	G=0.842	A=0.158	-0.135715	4.77e-05	SAS
rs6968144	rs60987141	chr7:98332291	1	1	RP11-307C18.1	ENSG00000272950.1	Heart - Left Ventricle	G=0.842	A=0.158	0.335576	1.92e-09	SAS
rs6968144	rs60987141	chr7:98332291	1	1	BRI3	ENSG00000164713.9	Heart - Left Ventricle	G=0.842	A=0.158	0.13451	1.16e-05	SAS
rs6968144	rs61359855	chr7:98332532	1	1	BAIAP2L1	ENSG00000006453.13	Heart - Left Ventricle	T=0.842	C=0.158	-0.135715	4.77e-05	SAS
rs6968144	rs61359855	chr7:98332532	1	1	RP11-307C18.1	ENSG00000272950.1	Heart - Left Ventricle	T=0.842	C=0.158	0.335576	1.92e-09	SAS
rs6968144	rs61359855	chr7:98332532	1	1	BRI3	ENSG00000164713.9	Heart - Left Ventricle	T=0.842	C=0.158	0.13451	1.16e-05	SAS
rs6968144	rs6959506	chr7:98332585	1	1	RP11-307C18.1	ENSG00000272950.1	Heart - Left Ventricle	G=0.842	A=0.158	0.335576	1.92e-09	SAS
rs6968144	rs6959506	chr7:98332585	1	1	BRI3	ENSG00000164713.9	Heart - Left Ventricle	G=0.842	A=0.158	0.13451	1.16e-05	SAS
rs6968144	rs6959506	chr7:98332585	1	1	BAIAP2L1	ENSG00000006453.13	Heart - Left Ventricle	G=0.842	A=0.158	-0.135715	4.77e-05	SAS
rs6968144	rs62478172	chr7:98332959	1	1	BRI3	ENSG00000164713.9	Heart - Left Ventricle	A=0.842	C=0.158	0.13451	1.16e-05	SAS
rs6968144	rs62478172	chr7:98332959	1	1	BAIAP2L1	ENSG00000006453.13	Heart - Left Ventricle	A=0.842	C=0.158	-0.135715	4.77e-05	SAS
rs6968144	rs62478172	chr7:98332959	1	1	RP11-307C18.1	ENSG00000272950.1	Heart - Left Ventricle	A=0.842	C=0.158	0.335576	1.92e-09	SAS
rs6968144	rs62478173	chr7:98333007	1	1	BAIAP2L1	ENSG00000006453.13	Heart - Left Ventricle	C=0.842	T=0.158	-0.14056	3.09e-05	SAS
rs6968144	rs62478173	chr7:98333007	1	1	BRI3	ENSG00000164713.9	Heart - Left Ventricle	C=0.842	T=0.158	0.142691	4.13e-06	SAS
rs6968144	rs62478173	chr7:98333007	1	1	RP11-307C18.1	ENSG00000272950.1	Heart - Left Ventricle	C=0.842	T=0.158	0.339025	2.02e-09	SAS
rs6968144	rs34835415	chr7:98333336	1	1	BAIAP2L1	ENSG00000006453.13	Heart - Left Ventricle	A=0.842	G=0.158	-0.135715	4.77e-05	SAS
rs6968144	rs34835415	chr7:98333336	1	1	RP11-307C18.1	ENSG00000272950.1	Heart - Left Ventricle	A=0.842	G=0.158	0.335576	1.92e-09	SAS
rs6968144	rs34835415	chr7:98333336	1	1	BRI3	ENSG00000164713.9	Heart - Left Ventricle	A=0.842	G=0.158	0.13451	1.16e-05	SAS
rs6968144	rs6465672	chr7:98334405	1	1	BAIAP2L1	ENSG00000006453.13	Heart - Left Ventricle	A=0.842	G=0.158	-0.135715	4.77e-05	SAS
rs6968144	rs6465672	chr7:98334405	1	1	RP11-307C18.1	ENSG00000272950.1	Heart - Left Ventricle	A=0.842	G=0.158	0.335576	1.92e-09	SAS
rs6968144	rs6465672	chr7:98334405	1	1	BRI3	ENSG00000164713.9	Heart - Left Ventricle	A=0.842	G=0.158	0.13451	1.16e-05	SAS
rs6968144	rs11761206	chr7:98334707	1	1	BRI3	ENSG00000164713.9	Heart - Left Ventricle	A=0.842	G=0.158	0.13451	1.16e-05	SAS
rs6968144	rs11761206	chr7:98334707	1	1	BAIAP2L1	ENSG00000006453.13	Heart - Left Ventricle	A=0.842	G=0.158	-0.135715	4.77e-05	SAS
rs6968144	rs11761206	chr7:98334707	1	1	RP11-307C18.1	ENSG00000272950.1	Heart - Left Ventricle	A=0.842	G=0.158	0.335576	1.92e-09	SAS
rs6968144	rs73147370	chr7:98334836	1	1	BRI3	ENSG00000164713.9	Heart - Left Ventricle	T=0.842	G=0.158	0.13451	1.16e-05	SAS
rs6968144	rs73147370	chr7:98334836	1	1	BAIAP2L1	ENSG00000006453.13	Heart - Left Ventricle	T=0.842	G=0.158	-0.135715	4.77e-05	SAS
rs6968144	rs73147370	chr7:98334836	1	1	RP11-307C18.1	ENSG00000272950.1	Heart - Left Ventricle	T=0.842	G=0.158	0.335576	1.92e-09	SAS
rs6968144	rs62478177	chr7:98335299	1	1	BRI3	ENSG00000164713.9	Heart - Left Ventricle	G=0.842	A=0.158	0.13451	1.16e-05	SAS
rs6968144	rs62478177	chr7:98335299	1	1	RP11-307C18.1	ENSG00000272950.1	Heart - Left Ventricle	G=0.842	A=0.158	0.335576	1.92e-09	SAS
rs6968144	rs62478177	chr7:98335299	1	1	BAIAP2L1	ENSG00000006453.13	Heart - Left Ventricle	G=0.842	A=0.158	-0.135715	4.77e-05	SAS
rs6968144	rs1801593222	chr7:98335314	1	1	BAIAP2L1	ENSG00000006453.13	Heart - Left Ventricle	ATA=0.842	-=0.158	-0.135715	4.77e-05	SAS
rs6968144	rs1801593222	chr7:98335314	1	1	BRI3	ENSG00000164713.9	Heart - Left Ventricle	ATA=0.842	-=0.158	0.13451	1.16e-05	SAS
rs6968144	rs1801593222	chr7:98335314	1	1	RP11-307C18.1	ENSG00000272950.1	Heart - Left Ventricle	ATA=0.842	-=0.158	0.335576	1.92e-09	SAS
rs6968144	rs3801263	chr7:98335704	1	1	BRI3	ENSG00000164713.9	Heart - Left Ventricle	A=0.842	G=0.158	0.13451	1.16e-05	SAS
rs6968144	rs3801263	chr7:98335704	1	1	RP11-307C18.1	ENSG00000272950.1	Heart - Left Ventricle	A=0.842	G=0.158	0.335576	1.92e-09	SAS
rs6968144	rs3801263	chr7:98335704	1	1	BAIAP2L1	ENSG00000006453.13	Heart - Left Ventricle	A=0.842	G=0.158	-0.135715	4.77e-05	SAS
rs6968144	rs58626706	chr7:98336130	1	1	RP11-307C18.1	ENSG00000272950.1	Heart - Left Ventricle	A=0.842	G=0.158	0.335576	1.92e-09	SAS
rs6968144	rs58626706	chr7:98336130	1	1	BRI3	ENSG00000164713.9	Heart - Left Ventricle	A=0.842	G=0.158	0.13451	1.16e-05	SAS
rs6968144	rs58626706	chr7:98336130	1	1	BAIAP2L1	ENSG00000006453.13	Heart - Left Ventricle	A=0.842	G=0.158	-0.135715	4.77e-05	SAS
rs6968144	rs61509201	chr7:98336254	1	1	RP11-307C18.1	ENSG00000272950.1	Heart - Left Ventricle	T=0.842	C=0.158	0.34155	1.52e-09	SAS
rs6968144	rs61509201	chr7:98336254	1	1	BAIAP2L1	ENSG00000006453.13	Heart - Left Ventricle	T=0.842	C=0.158	-0.138368	4.16e-05	SAS
rs6968144	rs61509201	chr7:98336254	1	1	BRI3	ENSG00000164713.9	Heart - Left Ventricle	T=0.842	C=0.158	0.142701	4.15e-06	SAS
rs6968144	.	chr7:98337917	0.977437	1	BRI3	ENSG00000164713.9	Heart - Left Ventricle	CAAA=0.838	-=0.162	0.13451	1.16e-05	SAS
rs6968144	.	chr7:98337917	0.977437	1	BAIAP2L1	ENSG00000006453.13	Heart - Left Ventricle	CAAA=0.838	-=0.162	-0.135715	4.77e-05	SAS
rs6968144	.	chr7:98337917	0.977437	1	RP11-307C18.1	ENSG00000272950.1	Heart - Left Ventricle	CAAA=0.838	-=0.162	0.335576	1.92e-09	SAS
rs6968144	rs12671301	chr7:98338244	1	1	RP11-307C18.1	ENSG00000272950.1	Heart - Left Ventricle	A=0.842	C=0.158	0.329192	3.02e-09	SAS
rs6968144	rs12671301	chr7:98338244	1	1	BAIAP2L1	ENSG00000006453.13	Heart - Left Ventricle	A=0.842	C=0.158	-0.13208	6.73e-05	SAS
rs6968144	rs12671301	chr7:98338244	1	1	BRI3	ENSG00000164713.9	Heart - Left Ventricle	A=0.842	C=0.158	0.131237	1.65e-05	SAS
rs6968144	rs60581099	chr7:98338931	1	1	BRI3	ENSG00000164713.9	Heart - Left Ventricle	A=0.842	G=0.158	0.13451	1.16e-05	SAS
rs6968144	rs60581099	chr7:98338931	1	1	BAIAP2L1	ENSG00000006453.13	Heart - Left Ventricle	A=0.842	G=0.158	-0.135715	4.77e-05	SAS
rs6968144	rs60581099	chr7:98338931	1	1	RP11-307C18.1	ENSG00000272950.1	Heart - Left Ventricle	A=0.842	G=0.158	0.335576	1.92e-09	SAS
rs6968144	rs6465673	chr7:98339575	0.992382	1	BRI3	ENSG00000164713.9	Heart - Left Ventricle	C=0.84	T=0.16	0.132515	1.51e-05	SAS
rs6968144	rs6465673	chr7:98339575	0.992382	1	BAIAP2L1	ENSG00000006453.13	Heart - Left Ventricle	C=0.84	T=0.16	-0.133809	5.89e-05	SAS
rs6968144	rs6465673	chr7:98339575	0.992382	1	RP11-307C18.1	ENSG00000272950.1	Heart - Left Ventricle	C=0.84	T=0.16	0.331751	2.76e-09	SAS
rs6968144	rs62478179	chr7:98340825	0.821213	1	BRI3	ENSG00000164713.9	Heart - Left Ventricle	C=0.866	T=0.134	0.13805	9.19e-06	SAS
rs6968144	rs62478179	chr7:98340825	0.821213	1	RP11-307C18.1	ENSG00000272950.1	Heart - Left Ventricle	C=0.866	T=0.134	0.323906	1.23e-08	SAS
rs6968144	rs62478179	chr7:98340825	0.821213	1	BAIAP2L1	ENSG00000006453.13	Heart - Left Ventricle	C=0.866	T=0.134	-0.140788	3.19e-05	SAS
rs6968144	rs34547845	chr7:98341385	1	1	BRI3	ENSG00000164713.9	Heart - Left Ventricle	-=0.842	A=0.158	0.13451	1.16e-05	SAS
rs6968144	rs34547845	chr7:98341385	1	1	RP11-307C18.1	ENSG00000272950.1	Heart - Left Ventricle	-=0.842	A=0.158	0.335576	1.92e-09	SAS
rs6968144	rs34547845	chr7:98341385	1	1	BAIAP2L1	ENSG00000006453.13	Heart - Left Ventricle	-=0.842	A=0.158	-0.135715	4.77e-05	SAS
rs6968144	rs11765794	chr7:98342331	1	1	BRI3	ENSG00000164713.9	Heart - Left Ventricle	G=0.842	A=0.158	0.142701	4.15e-06	SAS
rs6968144	rs11765794	chr7:98342331	1	1	RP11-307C18.1	ENSG00000272950.1	Heart - Left Ventricle	G=0.842	A=0.158	0.34155	1.52e-09	SAS
rs6968144	rs11765794	chr7:98342331	1	1	BAIAP2L1	ENSG00000006453.13	Heart - Left Ventricle	G=0.842	A=0.158	-0.138368	4.16e-05	SAS
rs6968144	rs6945554	chr7:98343634	1	1	BRI3	ENSG00000164713.9	Heart - Left Ventricle	T=0.842	C=0.158	0.142701	4.15e-06	SAS
rs6968144	rs6945554	chr7:98343634	1	1	BAIAP2L1	ENSG00000006453.13	Heart - Left Ventricle	T=0.842	C=0.158	-0.138368	4.16e-05	SAS
rs6968144	rs6945554	chr7:98343634	1	1	RP11-307C18.1	ENSG00000272950.1	Heart - Left Ventricle	T=0.842	C=0.158	0.34155	1.52e-09	SAS
rs6968144	rs7801992	chr7:98344891	1	1	BRI3	ENSG00000164713.9	Heart - Left Ventricle	G=0.842	A=0.158	0.142701	4.15e-06	SAS
rs6968144	rs7801992	chr7:98344891	1	1	BAIAP2L1	ENSG00000006453.13	Heart - Left Ventricle	G=0.842	A=0.158	-0.138368	4.16e-05	SAS
rs6968144	rs7801992	chr7:98344891	1	1	RP11-307C18.1	ENSG00000272950.1	Heart - Left Ventricle	G=0.842	A=0.158	0.34155	1.52e-09	SAS
rs6968144	rs36017146	chr7:98345305	1	1	RP11-307C18.1	ENSG00000272950.1	Heart - Left Ventricle	C=0.842	T=0.158	0.339025	2.02e-09	SAS
rs6968144	rs36017146	chr7:98345305	1	1	BRI3	ENSG00000164713.9	Heart - Left Ventricle	C=0.842	T=0.158	0.142691	4.13e-06	SAS
rs6968144	rs36017146	chr7:98345305	1	1	BAIAP2L1	ENSG00000006453.13	Heart - Left Ventricle	C=0.842	T=0.158	-0.14056	3.09e-05	SAS
rs6968144	rs36019673	chr7:98345598	1	1	BAIAP2L1	ENSG00000006453.13	Heart - Left Ventricle	T=0.842	G=0.158	-0.144348	1.95e-05	SAS
rs6968144	rs36019673	chr7:98345598	1	1	RP11-307C18.1	ENSG00000272950.1	Heart - Left Ventricle	T=0.842	G=0.158	0.330596	5.81e-09	SAS
rs6968144	rs36019673	chr7:98345598	1	1	BRI3	ENSG00000164713.9	Heart - Left Ventricle	T=0.842	G=0.158	0.140619	6.1e-06	SAS
rs6968144	rs6961129	chr7:98346230	1	1	RP11-307C18.1	ENSG00000272950.1	Heart - Left Ventricle	T=0.842	G=0.158	0.34202	1.3e-09	SAS
rs6968144	rs6961129	chr7:98346230	1	1	BAIAP2L1	ENSG00000006453.13	Heart - Left Ventricle	T=0.842	G=0.158	-0.140175	3.12e-05	SAS
rs6968144	rs6961129	chr7:98346230	1	1	BRI3	ENSG00000164713.9	Heart - Left Ventricle	T=0.842	G=0.158	0.142533	4.02e-06	SAS
rs6968144	rs7795176	chr7:98348975	1	1	BAIAP2L1	ENSG00000006453.13	Heart - Left Ventricle	A=0.842	C=0.158	-0.138368	4.16e-05	SAS
rs6968144	rs7795176	chr7:98348975	1	1	RP11-307C18.1	ENSG00000272950.1	Heart - Left Ventricle	A=0.842	C=0.158	0.34155	1.52e-09	SAS
rs6968144	rs7795176	chr7:98348975	1	1	BRI3	ENSG00000164713.9	Heart - Left Ventricle	A=0.842	C=0.158	0.142701	4.15e-06	SAS
rs6968144	rs6967934	chr7:98349926	1	1	RP11-307C18.1	ENSG00000272950.1	Heart - Left Ventricle	G=0.842	A=0.158	0.34155	1.52e-09	SAS
rs6968144	rs6967934	chr7:98349926	1	1	BRI3	ENSG00000164713.9	Heart - Left Ventricle	G=0.842	A=0.158	0.142701	4.15e-06	SAS
rs6968144	rs6967934	chr7:98349926	1	1	BAIAP2L1	ENSG00000006453.13	Heart - Left Ventricle	G=0.842	A=0.158	-0.138368	4.16e-05	SAS
rs6968144	rs6971825	chr7:98350236	1	1	BAIAP2L1	ENSG00000006453.13	Heart - Left Ventricle	C=0.842	T=0.158	-0.138368	4.16e-05	SAS
rs6968144	rs6971825	chr7:98350236	1	1	RP11-307C18.1	ENSG00000272950.1	Heart - Left Ventricle	C=0.842	T=0.158	0.34155	1.52e-09	SAS
rs6968144	rs6971825	chr7:98350236	1	1	BRI3	ENSG00000164713.9	Heart - Left Ventricle	C=0.842	T=0.158	0.142701	4.15e-06	SAS
rs6968144	rs62478200	chr7:98350733	1	1	RP11-307C18.1	ENSG00000272950.1	Heart - Left Ventricle	A=0.842	G=0.158	0.34155	1.52e-09	SAS
rs6968144	rs62478200	chr7:98350733	1	1	BRI3	ENSG00000164713.9	Heart - Left Ventricle	A=0.842	G=0.158	0.142701	4.15e-06	SAS
rs6968144	rs62478200	chr7:98350733	1	1	BAIAP2L1	ENSG00000006453.13	Heart - Left Ventricle	A=0.842	G=0.158	-0.138368	4.16e-05	SAS
rs6968144	rs7805267	chr7:98350982	1	1	RP11-307C18.1	ENSG00000272950.1	Heart - Left Ventricle	A=0.842	G=0.158	0.34155	1.52e-09	SAS
rs6968144	rs7805267	chr7:98350982	1	1	BAIAP2L1	ENSG00000006453.13	Heart - Left Ventricle	A=0.842	G=0.158	-0.138368	4.16e-05	SAS
rs6968144	rs7805267	chr7:98350982	1	1	BRI3	ENSG00000164713.9	Heart - Left Ventricle	A=0.842	G=0.158	0.142701	4.15e-06	SAS
rs6968144	rs56462061	chr7:98352791	1	1	RP11-307C18.1	ENSG00000272950.1	Heart - Left Ventricle	A=0.842	G=0.158	0.34155	1.52e-09	SAS
rs6968144	rs56462061	chr7:98352791	1	1	BRI3	ENSG00000164713.9	Heart - Left Ventricle	A=0.842	G=0.158	0.142701	4.15e-06	SAS
rs6968144	rs56462061	chr7:98352791	1	1	BAIAP2L1	ENSG00000006453.13	Heart - Left Ventricle	A=0.842	G=0.158	-0.138368	4.16e-05	SAS
rs6968144	rs1859482	chr7:98354462	1	1	RP11-307C18.1	ENSG00000272950.1	Heart - Left Ventricle	C=0.842	T=0.158	0.34155	1.52e-09	SAS
rs6968144	rs1859482	chr7:98354462	1	1	BRI3	ENSG00000164713.9	Heart - Left Ventricle	C=0.842	T=0.158	0.142701	4.15e-06	SAS
rs6968144	rs1859482	chr7:98354462	1	1	BAIAP2L1	ENSG00000006453.13	Heart - Left Ventricle	C=0.842	T=0.158	-0.138368	4.16e-05	SAS
rs6968144	rs2240349	chr7:98355351	1	1	RP11-307C18.1	ENSG00000272950.1	Heart - Left Ventricle	C=0.842	T=0.158	0.34155	1.52e-09	SAS
rs6968144	rs2240349	chr7:98355351	1	1	BRI3	ENSG00000164713.9	Heart - Left Ventricle	C=0.842	T=0.158	0.142701	4.15e-06	SAS
rs6968144	rs2240349	chr7:98355351	1	1	BAIAP2L1	ENSG00000006453.13	Heart - Left Ventricle	C=0.842	T=0.158	-0.138368	4.16e-05	SAS
rs6968144	rs13307593	chr7:98356834	1	1	RP11-307C18.1	ENSG00000272950.1	Heart - Left Ventricle	A=0.842	G=0.158	0.34155	1.52e-09	SAS
rs6968144	rs13307593	chr7:98356834	1	1	BRI3	ENSG00000164713.9	Heart - Left Ventricle	A=0.842	G=0.158	0.142701	4.15e-06	SAS
rs6968144	rs13307593	chr7:98356834	1	1	BAIAP2L1	ENSG00000006453.13	Heart - Left Ventricle	A=0.842	G=0.158	-0.138368	4.16e-05	SAS
rs6968144	rs13246868	chr7:98357141	1	1	BRI3	ENSG00000164713.9	Heart - Left Ventricle	T=0.842	C=0.158	0.141093	4.72e-06	SAS
rs6968144	rs13246868	chr7:98357141	1	1	RP11-307C18.1	ENSG00000272950.1	Heart - Left Ventricle	T=0.842	C=0.158	0.331636	3.82e-09	SAS
rs6968144	rs13246868	chr7:98357141	1	1	BAIAP2L1	ENSG00000006453.13	Heart - Left Ventricle	T=0.842	C=0.158	-0.137372	4.27e-05	SAS
rs6968144	rs12672092	chr7:98357245	1	1	RP11-307C18.1	ENSG00000272950.1	Heart - Left Ventricle	C=0.842	A=0.158	0.344682	8.67e-10	SAS
rs6968144	rs12672092	chr7:98357245	1	1	BRI3	ENSG00000164713.9	Heart - Left Ventricle	C=0.842	A=0.158	0.142205	4.02e-06	SAS
rs6968144	rs12672092	chr7:98357245	1	1	BAIAP2L1	ENSG00000006453.13	Heart - Left Ventricle	C=0.842	A=0.158	-0.136541	4.84e-05	SAS
rs6968144	rs1468341	chr7:98358384	1	1	BRI3	ENSG00000164713.9	Heart - Left Ventricle	G=0.842	A=0.158	0.142691	4.13e-06	SAS
rs6968144	rs1468341	chr7:98358384	1	1	RP11-307C18.1	ENSG00000272950.1	Heart - Left Ventricle	G=0.842	A=0.158	0.339025	2.02e-09	SAS
rs6968144	rs1468341	chr7:98358384	1	1	BAIAP2L1	ENSG00000006453.13	Heart - Left Ventricle	G=0.842	A=0.158	-0.14056	3.09e-05	SAS
rs6968144	rs6969234	chr7:98358674	1	1	BRI3	ENSG00000164713.9	Heart - Left Ventricle	T=0.842	C=0.158	0.142701	4.15e-06	SAS
rs6968144	rs6969234	chr7:98358674	1	1	BAIAP2L1	ENSG00000006453.13	Heart - Left Ventricle	T=0.842	C=0.158	-0.138368	4.16e-05	SAS
rs6968144	rs6969234	chr7:98358674	1	1	RP11-307C18.1	ENSG00000272950.1	Heart - Left Ventricle	T=0.842	C=0.158	0.34155	1.52e-09	SAS
rs6968144	rs3801257	chr7:98362480	1	1	BRI3	ENSG00000164713.9	Heart - Left Ventricle	A=0.842	G=0.158	0.13451	1.16e-05	SAS
rs6968144	rs3801257	chr7:98362480	1	1	BAIAP2L1	ENSG00000006453.13	Heart - Left Ventricle	A=0.842	G=0.158	-0.135715	4.77e-05	SAS
rs6968144	rs3801257	chr7:98362480	1	1	RP11-307C18.1	ENSG00000272950.1	Heart - Left Ventricle	A=0.842	G=0.158	0.335576	1.92e-09	SAS
rs6968144	rs3801256	chr7:98362783	1	1	BRI3	ENSG00000164713.9	Heart - Left Ventricle	C=0.842	G=0.158	0.142701	4.15e-06	SAS
rs6968144	rs3801256	chr7:98362783	1	1	BAIAP2L1	ENSG00000006453.13	Heart - Left Ventricle	C=0.842	G=0.158	-0.138368	4.16e-05	SAS
rs6968144	rs3801256	chr7:98362783	1	1	RP11-307C18.1	ENSG00000272950.1	Heart - Left Ventricle	C=0.842	G=0.158	0.34155	1.52e-09	SAS
rs6968144	rs7803372	chr7:98362945	1	1	RP11-307C18.1	ENSG00000272950.1	Heart - Left Ventricle	A=0.842	G=0.158	0.335576	1.92e-09	SAS
rs6968144	rs7803372	chr7:98362945	1	1	BAIAP2L1	ENSG00000006453.13	Heart - Left Ventricle	A=0.842	G=0.158	-0.135715	4.77e-05	SAS
rs6968144	rs7803372	chr7:98362945	1	1	BRI3	ENSG00000164713.9	Heart - Left Ventricle	A=0.842	G=0.158	0.13451	1.16e-05	SAS
rs6968144	rs57952526	chr7:98364194	1	1	BRI3	ENSG00000164713.9	Heart - Left Ventricle	C=0.842	T=0.158	0.142701	4.15e-06	SAS
rs6968144	rs57952526	chr7:98364194	1	1	BAIAP2L1	ENSG00000006453.13	Heart - Left Ventricle	C=0.842	T=0.158	-0.138368	4.16e-05	SAS
rs6968144	rs57952526	chr7:98364194	1	1	RP11-307C18.1	ENSG00000272950.1	Heart - Left Ventricle	C=0.842	T=0.158	0.34155	1.52e-09	SAS
rs6968144	rs9769767	chr7:98365676	1	1	BRI3	ENSG00000164713.9	Heart - Left Ventricle	T=0.842	C=0.158	0.13451	1.16e-05	SAS
rs6968144	rs9769767	chr7:98365676	1	1	BAIAP2L1	ENSG00000006453.13	Heart - Left Ventricle	T=0.842	C=0.158	-0.135715	4.77e-05	SAS
rs6968144	rs9769767	chr7:98365676	1	1	RP11-307C18.1	ENSG00000272950.1	Heart - Left Ventricle	T=0.842	C=0.158	0.335576	1.92e-09	SAS
rs6968144	rs6956686	chr7:98368633	1	1	BRI3	ENSG00000164713.9	Heart - Left Ventricle	T=0.842	C=0.158	0.142701	4.15e-06	SAS
rs6968144	rs6956686	chr7:98368633	1	1	BAIAP2L1	ENSG00000006453.13	Heart - Left Ventricle	T=0.842	C=0.158	-0.138368	4.16e-05	SAS
rs6968144	rs6956686	chr7:98368633	1	1	RP11-307C18.1	ENSG00000272950.1	Heart - Left Ventricle	T=0.842	C=0.158	0.34155	1.52e-09	SAS
rs6968144	rs3801255	chr7:98371617	1	1	RP11-307C18.1	ENSG00000272950.1	Heart - Left Ventricle	C=0.842	T=0.158	0.34155	1.52e-09	SAS
rs6968144	rs3801255	chr7:98371617	1	1	BRI3	ENSG00000164713.9	Heart - Left Ventricle	C=0.842	T=0.158	0.142701	4.15e-06	SAS
rs6968144	rs3801255	chr7:98371617	1	1	BAIAP2L1	ENSG00000006453.13	Heart - Left Ventricle	C=0.842	T=0.158	-0.138368	4.16e-05	SAS
rs6968144	rs71563562	chr7:98371929	1	1	BRI3	ENSG00000164713.9	Heart - Left Ventricle	A=0.842	G=0.158	0.142701	4.15e-06	SAS
rs6968144	rs71563562	chr7:98371929	1	1	BAIAP2L1	ENSG00000006453.13	Heart - Left Ventricle	A=0.842	G=0.158	-0.138368	4.16e-05	SAS
rs6968144	rs71563562	chr7:98371929	1	1	RP11-307C18.1	ENSG00000272950.1	Heart - Left Ventricle	A=0.842	G=0.158	0.34155	1.52e-09	SAS
rs6968144	rs62478203	chr7:98372172	1	1	BRI3	ENSG00000164713.9	Heart - Left Ventricle	A=0.842	G=0.158	0.142701	4.15e-06	SAS
rs6968144	rs62478203	chr7:98372172	1	1	RP11-307C18.1	ENSG00000272950.1	Heart - Left Ventricle	A=0.842	G=0.158	0.34155	1.52e-09	SAS
rs6968144	rs62478203	chr7:98372172	1	1	BAIAP2L1	ENSG00000006453.13	Heart - Left Ventricle	A=0.842	G=0.158	-0.138368	4.16e-05	SAS
rs6968144	rs36099592	chr7:98373019	1	1	BRI3	ENSG00000164713.9	Heart - Left Ventricle	T=0.842	C=0.158	0.142701	4.15e-06	SAS
rs6968144	rs36099592	chr7:98373019	1	1	RP11-307C18.1	ENSG00000272950.1	Heart - Left Ventricle	T=0.842	C=0.158	0.34155	1.52e-09	SAS
rs6968144	rs36099592	chr7:98373019	1	1	BAIAP2L1	ENSG00000006453.13	Heart - Left Ventricle	T=0.842	C=0.158	-0.138368	4.16e-05	SAS
rs6968144	rs59112958	chr7:98373349	0.992382	1	BRI3	ENSG00000164713.9	Heart - Left Ventricle	G=0.84	T=0.16	0.142701	4.15e-06	SAS
rs6968144	rs59112958	chr7:98373349	0.992382	1	RP11-307C18.1	ENSG00000272950.1	Heart - Left Ventricle	G=0.84	T=0.16	0.34155	1.52e-09	SAS
rs6968144	rs59112958	chr7:98373349	0.992382	1	BAIAP2L1	ENSG00000006453.13	Heart - Left Ventricle	G=0.84	T=0.16	-0.138368	4.16e-05	SAS
rs6968144	rs6465677	chr7:98374240	1	1	RP11-307C18.1	ENSG00000272950.1	Heart - Left Ventricle	C=0.842	T=0.158	0.335576	1.92e-09	SAS
rs6968144	rs6465677	chr7:98374240	1	1	BRI3	ENSG00000164713.9	Heart - Left Ventricle	C=0.842	T=0.158	0.13451	1.16e-05	SAS
rs6968144	rs6465677	chr7:98374240	1	1	BAIAP2L1	ENSG00000006453.13	Heart - Left Ventricle	C=0.842	T=0.158	-0.135715	4.77e-05	SAS
rs6968144	rs6465678	chr7:98374745	1	1	RP11-307C18.1	ENSG00000272950.1	Heart - Left Ventricle	T=0.842	C=0.158	0.335576	1.92e-09	SAS
rs6968144	rs6465678	chr7:98374745	1	1	BRI3	ENSG00000164713.9	Heart - Left Ventricle	T=0.842	C=0.158	0.13451	1.16e-05	SAS
rs6968144	rs6465678	chr7:98374745	1	1	BAIAP2L1	ENSG00000006453.13	Heart - Left Ventricle	T=0.842	C=0.158	-0.135715	4.77e-05	SAS
rs6968144	rs6955647	chr7:98375250	1	1	BRI3	ENSG00000164713.9	Heart - Left Ventricle	T=0.842	C=0.158	0.134804	1.16e-05	SAS
rs6968144	rs6955647	chr7:98375250	1	1	BAIAP2L1	ENSG00000006453.13	Heart - Left Ventricle	T=0.842	C=0.158	-0.13811	3.6e-05	SAS
rs6968144	rs6955647	chr7:98375250	1	1	RP11-307C18.1	ENSG00000272950.1	Heart - Left Ventricle	T=0.842	C=0.158	0.327298	5.38e-09	SAS
rs6968144	rs6973775	chr7:98375373	1	1	BRI3	ENSG00000164713.9	Heart - Left Ventricle	G=0.842	A=0.158	0.142691	4.13e-06	SAS
rs6968144	rs6973775	chr7:98375373	1	1	BAIAP2L1	ENSG00000006453.13	Heart - Left Ventricle	G=0.842	A=0.158	-0.14056	3.09e-05	SAS
rs6968144	rs6973775	chr7:98375373	1	1	RP11-307C18.1	ENSG00000272950.1	Heart - Left Ventricle	G=0.842	A=0.158	0.339025	2.02e-09	SAS
rs6968144	rs12704988	chr7:98375531	0.857346	0.991389	BAIAP2L1	ENSG00000006453.13	Heart - Left Ventricle	C=0.859	A=0.141	-0.132925	7.21e-05	SAS
rs6968144	rs12704988	chr7:98375531	0.857346	0.991389	BRI3	ENSG00000164713.9	Heart - Left Ventricle	C=0.859	A=0.141	0.13206	1.8e-05	SAS
rs6968144	rs12704988	chr7:98375531	0.857346	0.991389	RP11-307C18.1	ENSG00000272950.1	Heart - Left Ventricle	C=0.859	A=0.141	0.328628	4.77e-09	SAS
rs6968144	rs7806524	chr7:98375685	0.969482	1	RP11-307C18.1	ENSG00000272950.1	Heart - Left Ventricle	G=0.846	T=0.154	0.322309	1.47e-08	SAS
rs6968144	rs7806524	chr7:98375685	0.969482	1	BRI3	ENSG00000164713.9	Heart - Left Ventricle	G=0.846	T=0.154	0.136592	1.15e-05	SAS
rs6968144	rs7806739	chr7:98376020	1	1	BRI3	ENSG00000164713.9	Heart - Left Ventricle	A=0.842	C=0.158	0.145251	2.6e-06	SAS
rs6968144	rs7806739	chr7:98376020	1	1	RP11-307C18.1	ENSG00000272950.1	Heart - Left Ventricle	A=0.842	C=0.158	0.342871	1.19e-09	SAS
rs6968144	rs7806739	chr7:98376020	1	1	BAIAP2L1	ENSG00000006453.13	Heart - Left Ventricle	A=0.842	C=0.158	-0.136962	4.79e-05	SAS
rs6968144	rs6465680	chr7:98376466	1	1	RP11-307C18.1	ENSG00000272950.1	Heart - Left Ventricle	A=0.842	G=0.158	0.3422	1.52e-09	SAS
rs6968144	rs6465680	chr7:98376466	1	1	BRI3	ENSG00000164713.9	Heart - Left Ventricle	A=0.842	G=0.158	0.138538	8.32e-06	SAS
rs6968144	rs6465680	chr7:98376466	1	1	BAIAP2L1	ENSG00000006453.13	Heart - Left Ventricle	A=0.842	G=0.158	-0.140975	3.04e-05	SAS
rs6968144	rs6961438	chr7:98376537	1	1	BRI3	ENSG00000164713.9	Heart - Left Ventricle	T=0.842	C=0.158	0.138538	8.32e-06	SAS
rs6968144	rs6961438	chr7:98376537	1	1	BAIAP2L1	ENSG00000006453.13	Heart - Left Ventricle	T=0.842	C=0.158	-0.140975	3.04e-05	SAS
rs6968144	rs6961438	chr7:98376537	1	1	RP11-307C18.1	ENSG00000272950.1	Heart - Left Ventricle	T=0.842	C=0.158	0.3422	1.52e-09	SAS
rs6968144	rs9649212	chr7:98378681	1	1	BRI3	ENSG00000164713.9	Heart - Left Ventricle	C=0.842	G=0.158	0.132184	1.95e-05	SAS
rs6968144	rs9649212	chr7:98378681	1	1	RP11-307C18.1	ENSG00000272950.1	Heart - Left Ventricle	C=0.842	G=0.158	0.341785	1.28e-09	SAS
rs6968144	rs9649212	chr7:98378681	1	1	BAIAP2L1	ENSG00000006453.13	Heart - Left Ventricle	C=0.842	G=0.158	-0.142858	2.12e-05	SAS
rs6968144	rs7787858	chr7:98380602	1	1	BAIAP2L1	ENSG00000006453.13	Heart - Left Ventricle	T=0.842	C=0.158	-0.140975	3.04e-05	SAS
rs6968144	rs7787858	chr7:98380602	1	1	BRI3	ENSG00000164713.9	Heart - Left Ventricle	T=0.842	C=0.158	0.138538	8.32e-06	SAS
rs6968144	rs7787858	chr7:98380602	1	1	RP11-307C18.1	ENSG00000272950.1	Heart - Left Ventricle	T=0.842	C=0.158	0.3422	1.52e-09	SAS
rs6968144	rs3779194	chr7:98380965	1	1	BRI3	ENSG00000164713.9	Heart - Left Ventricle	A=0.842	G=0.158	0.138538	8.32e-06	SAS
rs6968144	rs3779194	chr7:98380965	1	1	RP11-307C18.1	ENSG00000272950.1	Heart - Left Ventricle	A=0.842	G=0.158	0.3422	1.52e-09	SAS
rs6968144	rs3779194	chr7:98380965	1	1	BAIAP2L1	ENSG00000006453.13	Heart - Left Ventricle	A=0.842	G=0.158	-0.140975	3.04e-05	SAS
rs6968144	rs60821049	chr7:98381499	1	1	BRI3	ENSG00000164713.9	Heart - Left Ventricle	G=0.842	A=0.158	0.138538	8.32e-06	SAS
rs6968144	rs60821049	chr7:98381499	1	1	BAIAP2L1	ENSG00000006453.13	Heart - Left Ventricle	G=0.842	A=0.158	-0.140975	3.04e-05	SAS
rs6968144	rs60821049	chr7:98381499	1	1	RP11-307C18.1	ENSG00000272950.1	Heart - Left Ventricle	G=0.842	A=0.158	0.3422	1.52e-09	SAS
rs6968144	rs13245076	chr7:98382050	1	1	BRI3	ENSG00000164713.9	Heart - Left Ventricle	T=0.842	C=0.158	0.132184	1.95e-05	SAS
rs6968144	rs13245076	chr7:98382050	1	1	BAIAP2L1	ENSG00000006453.13	Heart - Left Ventricle	T=0.842	C=0.158	-0.142858	2.12e-05	SAS
rs6968144	rs13245076	chr7:98382050	1	1	RP11-307C18.1	ENSG00000272950.1	Heart - Left Ventricle	T=0.842	C=0.158	0.341785	1.28e-09	SAS
rs6968144	rs58374040	chr7:98383727	1	1	RP11-307C18.1	ENSG00000272950.1	Heart - Left Ventricle	T=0.842	C=0.158	0.3422	1.52e-09	SAS
rs6968144	rs58374040	chr7:98383727	1	1	BRI3	ENSG00000164713.9	Heart - Left Ventricle	T=0.842	C=0.158	0.138538	8.32e-06	SAS
rs6968144	rs58374040	chr7:98383727	1	1	BAIAP2L1	ENSG00000006453.13	Heart - Left Ventricle	T=0.842	C=0.158	-0.140975	3.04e-05	SAS
rs6968144	rs6465681	chr7:98386934	1	1	BRI3	ENSG00000164713.9	Heart - Left Ventricle	C=0.842	T=0.158	0.136944	9.99e-06	SAS
rs6968144	rs6465681	chr7:98386934	1	1	RP11-307C18.1	ENSG00000272950.1	Heart - Left Ventricle	C=0.842	T=0.158	0.346662	7.97e-10	SAS
rs6968144	rs6465681	chr7:98386934	1	1	BAIAP2L1	ENSG00000006453.13	Heart - Left Ventricle	C=0.842	T=0.158	-0.139097	3.7e-05	SAS
rs6968144	rs6967576	chr7:98387061	0.970105	1	RP11-307C18.1	ENSG00000272950.1	Heart - Left Ventricle	G=0.837	A=0.163	0.346662	7.97e-10	SAS
rs6968144	rs6967576	chr7:98387061	0.970105	1	BRI3	ENSG00000164713.9	Heart - Left Ventricle	G=0.837	A=0.163	0.136944	9.99e-06	SAS
rs6968144	rs6967576	chr7:98387061	0.970105	1	BAIAP2L1	ENSG00000006453.13	Heart - Left Ventricle	G=0.837	A=0.163	-0.139097	3.7e-05	SAS
rs6968144	rs6465682	chr7:98387105	1	1	RP11-307C18.1	ENSG00000272950.1	Heart - Left Ventricle	C=0.842	A=0.158	0.346662	7.97e-10	SAS
rs6968144	rs6465682	chr7:98387105	1	1	BRI3	ENSG00000164713.9	Heart - Left Ventricle	C=0.842	A=0.158	0.136944	9.99e-06	SAS
rs6968144	rs6465682	chr7:98387105	1	1	BAIAP2L1	ENSG00000006453.13	Heart - Left Ventricle	C=0.842	A=0.158	-0.139097	3.7e-05	SAS
rs6968144	rs561384669	chr7:98388493	0.992382	1	BRI3	ENSG00000164713.9	Heart - Left Ventricle	-=0.84	AAAAC=0.16	0.136528	1.04e-05	SAS
rs6968144	rs561384669	chr7:98388493	0.992382	1	RP11-307C18.1	ENSG00000272950.1	Heart - Left Ventricle	-=0.84	AAAAC=0.16	0.344691	9.6e-10	SAS
rs6968144	rs561384669	chr7:98388493	0.992382	1	BAIAP2L1	ENSG00000006453.13	Heart - Left Ventricle	-=0.84	AAAAC=0.16	-0.136265	5.25e-05	SAS
rs6968144	rs13237102	chr7:98388870	1	1	BRI3	ENSG00000164713.9	Heart - Left Ventricle	A=0.842	T=0.158	0.136944	9.99e-06	SAS
rs6968144	rs13237102	chr7:98388870	1	1	RP11-307C18.1	ENSG00000272950.1	Heart - Left Ventricle	A=0.842	T=0.158	0.346662	7.97e-10	SAS
rs6968144	rs13237102	chr7:98388870	1	1	BAIAP2L1	ENSG00000006453.13	Heart - Left Ventricle	A=0.842	T=0.158	-0.139097	3.7e-05	SAS
rs6968144	rs764530428	chr7:98390020	0.977083	1	RP11-307C18.1	ENSG00000272950.1	Heart - Left Ventricle	TTC=0.845	-=0.155	0.346662	7.97e-10	SAS
rs6968144	rs764530428	chr7:98390020	0.977083	1	BRI3	ENSG00000164713.9	Heart - Left Ventricle	TTC=0.845	-=0.155	0.136944	9.99e-06	SAS
rs6968144	rs764530428	chr7:98390020	0.977083	1	BAIAP2L1	ENSG00000006453.13	Heart - Left Ventricle	TTC=0.845	-=0.155	-0.139097	3.7e-05	SAS
rs6968144	rs56286037	chr7:98390210	1	1	BRI3	ENSG00000164713.9	Heart - Left Ventricle	C=0.842	T=0.158	0.136944	9.99e-06	SAS
rs6968144	rs56286037	chr7:98390210	1	1	BAIAP2L1	ENSG00000006453.13	Heart - Left Ventricle	C=0.842	T=0.158	-0.139097	3.7e-05	SAS
rs6968144	rs56286037	chr7:98390210	1	1	RP11-307C18.1	ENSG00000272950.1	Heart - Left Ventricle	C=0.842	T=0.158	0.346662	7.97e-10	SAS
rs6968144	.	chr7:98392870	0.954282	0.99213	BRI3	ENSG00000164713.9	Heart - Left Ventricle	-=0.846	CAACCTCCGCCTCC=0.154	0.136944	9.99e-06	SAS
rs6968144	.	chr7:98392870	0.954282	0.99213	RP11-307C18.1	ENSG00000272950.1	Heart - Left Ventricle	-=0.846	CAACCTCCGCCTCC=0.154	0.346662	7.97e-10	SAS
rs6968144	.	chr7:98392870	0.954282	0.99213	BAIAP2L1	ENSG00000006453.13	Heart - Left Ventricle	-=0.846	CAACCTCCGCCTCC=0.154	-0.139097	3.7e-05	SAS
rs6968144	rs62478233	chr7:98393780	1	1	BRI3	ENSG00000164713.9	Heart - Left Ventricle	T=0.842	C=0.158	0.136944	9.99e-06	SAS
rs6968144	rs62478233	chr7:98393780	1	1	RP11-307C18.1	ENSG00000272950.1	Heart - Left Ventricle	T=0.842	C=0.158	0.346662	7.97e-10	SAS
rs6968144	rs62478233	chr7:98393780	1	1	BAIAP2L1	ENSG00000006453.13	Heart - Left Ventricle	T=0.842	C=0.158	-0.139097	3.7e-05	SAS
rs6968144	rs6465683	chr7:98396780	1	1	BRI3	ENSG00000164713.9	Heart - Left Ventricle	C=0.842	A=0.158	0.136944	9.99e-06	SAS
rs6968144	rs6465683	chr7:98396780	1	1	RP11-307C18.1	ENSG00000272950.1	Heart - Left Ventricle	C=0.842	A=0.158	0.346662	7.97e-10	SAS
rs6968144	rs6465683	chr7:98396780	1	1	BAIAP2L1	ENSG00000006453.13	Heart - Left Ventricle	C=0.842	A=0.158	-0.139097	3.7e-05	SAS
rs6968144	rs58073461	chr7:98397994	1	1	RP11-307C18.1	ENSG00000272950.1	Heart - Left Ventricle	T=0.842	C=0.158	0.346662	7.97e-10	SAS
rs6968144	rs58073461	chr7:98397994	1	1	BAIAP2L1	ENSG00000006453.13	Heart - Left Ventricle	T=0.842	C=0.158	-0.139097	3.7e-05	SAS
rs6968144	rs58073461	chr7:98397994	1	1	BRI3	ENSG00000164713.9	Heart - Left Ventricle	T=0.842	C=0.158	0.136944	9.99e-06	SAS
rs6968144	rs117806112	chr7:98398306	1	1	RP11-307C18.1	ENSG00000272950.1	Heart - Left Ventricle	T=0.842	C=0.158	0.346662	7.97e-10	SAS
rs6968144	rs117806112	chr7:98398306	1	1	BRI3	ENSG00000164713.9	Heart - Left Ventricle	T=0.842	C=0.158	0.136944	9.99e-06	SAS
rs6968144	rs117806112	chr7:98398306	1	1	BAIAP2L1	ENSG00000006453.13	Heart - Left Ventricle	T=0.842	C=0.158	-0.139097	3.7e-05	SAS
rs6968144	rs57714789	chr7:98399154	1	1	RP11-307C18.1	ENSG00000272950.1	Heart - Left Ventricle	T=0.842	C=0.158	0.346662	7.97e-10	SAS
rs6968144	rs57714789	chr7:98399154	1	1	BRI3	ENSG00000164713.9	Heart - Left Ventricle	T=0.842	C=0.158	0.136944	9.99e-06	SAS
rs6968144	rs57714789	chr7:98399154	1	1	BAIAP2L1	ENSG00000006453.13	Heart - Left Ventricle	T=0.842	C=0.158	-0.139097	3.7e-05	SAS
rs6968144	rs12704989	chr7:98400126	1	1	BRI3	ENSG00000164713.9	Heart - Left Ventricle	G=0.842	T=0.158	0.135956	1.09e-05	SAS
rs6968144	rs12704989	chr7:98400126	1	1	RP11-307C18.1	ENSG00000272950.1	Heart - Left Ventricle	G=0.842	T=0.158	0.350028	4.72e-10	SAS
rs6968144	rs12704989	chr7:98400126	1	1	BAIAP2L1	ENSG00000006453.13	Heart - Left Ventricle	G=0.842	T=0.158	-0.139618	3.27e-05	SAS
rs6968144	rs62478236	chr7:98401065	0.984862	1	BRI3	ENSG00000164713.9	Heart - Left Ventricle	G=0.839	A=0.161	0.135708	1.15e-05	SAS
rs6968144	rs62478236	chr7:98401065	0.984862	1	RP11-307C18.1	ENSG00000272950.1	Heart - Left Ventricle	G=0.839	A=0.161	0.348671	5.74e-10	SAS
rs6968144	rs62478236	chr7:98401065	0.984862	1	BAIAP2L1	ENSG00000006453.13	Heart - Left Ventricle	G=0.839	A=0.161	-0.139098	3.55e-05	SAS
rs6968144	rs1076272	chr7:98401693	1	1	RP11-307C18.1	ENSG00000272950.1	Heart - Left Ventricle	C=0.842	G=0.158	0.348671	5.74e-10	SAS
rs6968144	rs1076272	chr7:98401693	1	1	BRI3	ENSG00000164713.9	Heart - Left Ventricle	C=0.842	G=0.158	0.135708	1.15e-05	SAS
rs6968144	rs1076272	chr7:98401693	1	1	BAIAP2L1	ENSG00000006453.13	Heart - Left Ventricle	C=0.842	G=0.158	-0.139098	3.55e-05	SAS
rs6968144	rs62478237	chr7:98405458	0.992343	1	BRI3	ENSG00000164713.9	Heart - Left Ventricle	G=0.843	A=0.157	0.137208	8.62e-06	SAS
rs6968144	rs62478237	chr7:98405458	0.992343	1	RP11-307C18.1	ENSG00000272950.1	Heart - Left Ventricle	G=0.843	A=0.157	0.354806	2.4e-10	SAS
rs6968144	rs62478237	chr7:98405458	0.992343	1	BAIAP2L1	ENSG00000006453.13	Heart - Left Ventricle	G=0.843	A=0.157	-0.139286	3.28e-05	SAS
rs6968144	rs12154723	chr7:98407316	0.992343	1	BRI3	ENSG00000164713.9	Heart - Left Ventricle	G=0.843	T=0.157	0.135701	1.02e-05	SAS
rs6968144	rs12154723	chr7:98407316	0.992343	1	BAIAP2L1	ENSG00000006453.13	Heart - Left Ventricle	G=0.843	T=0.157	-0.138376	3.5e-05	SAS
rs6968144	rs12154723	chr7:98407316	0.992343	1	RP11-307C18.1	ENSG00000272950.1	Heart - Left Ventricle	G=0.843	T=0.157	0.350108	3.74e-10	SAS
rs6968144	rs12374877	chr7:98407722	0.984704	1	BRI3	ENSG00000164713.9	Heart - Left Ventricle	G=0.844	A=0.156	0.135524	1.22e-05	SAS
rs6968144	rs12374877	chr7:98407722	0.984704	1	BAIAP2L1	ENSG00000006453.13	Heart - Left Ventricle	G=0.844	A=0.156	-0.140359	3.07e-05	SAS
rs6968144	rs12374877	chr7:98407722	0.984704	1	RP11-307C18.1	ENSG00000272950.1	Heart - Left Ventricle	G=0.844	A=0.156	0.349935	5.2e-10	SAS
rs11772187	rs11764644	chr7:129222737	0.815325	0.961648	TSPAN33	ENSG00000158457.5	Heart - Left Ventricle	C=0.862	G=0.138	0.271022	1.96e-05	SAS
rs11772187	rs11771587	chr7:129270113	0.801364	0.961557	STRIP2	ENSG00000128578.9	Heart - Left Ventricle	G=0.86	A=0.14	0.115579	7.81e-05	SAS
rs11772187	rs11771587	chr7:129270113	0.801364	0.961557	TSPAN33	ENSG00000158457.5	Heart - Left Ventricle	G=0.86	A=0.14	0.285426	8.55e-06	SAS
rs11772187	rs113062601	chr7:129305385	0.824512	0.971202	STRIP2	ENSG00000128578.9	Heart - Left Ventricle	G=0.861	A=0.139	0.135152	5.43e-06	SAS
rs11772187	rs113062601	chr7:129305385	0.824512	0.971202	TSPAN33	ENSG00000158457.5	Heart - Left Ventricle	G=0.861	A=0.139	0.297046	5.48e-06	SAS
rs11772187	rs386535650	chr7:129318113	0.824512	0.971202	TSPAN33	ENSG00000158457.5	Heart - Left Ventricle	G=0.861	A=0.139	0.318571	1.26e-06	SAS
rs11772187	rs386535650	chr7:129318113	0.824512	0.971202	STRIP2	ENSG00000128578.9	Heart - Left Ventricle	G=0.861	A=0.139	0.137983	4.08e-06	SAS
rs11772187	rs62480621	chr7:129325778	0.824512	0.971202	TSPAN33	ENSG00000158457.5	Heart - Left Ventricle	G=0.861	A=0.139	0.313837	2.4e-06	SAS
rs11772187	rs62480621	chr7:129325778	0.824512	0.971202	STRIP2	ENSG00000128578.9	Heart - Left Ventricle	G=0.861	A=0.139	0.135911	7.33e-06	SAS
rs11772187	rs62480623	chr7:129334535	0.824512	0.971202	STRIP2	ENSG00000128578.9	Heart - Left Ventricle	T=0.861	A=0.139	0.134303	5.36e-06	SAS
rs11772187	rs62480623	chr7:129334535	0.824512	0.971202	TSPAN33	ENSG00000158457.5	Heart - Left Ventricle	T=0.861	A=0.139	0.295332	5.36e-06	SAS
rs11772187	rs62480628	chr7:129355492	0.855548	0.980847	TSPAN33	ENSG00000158457.5	Heart - Left Ventricle	C=0.863	T=0.137	0.308192	4.16e-06	SAS
rs11772187	rs62480628	chr7:129355492	0.855548	0.980847	STRIP2	ENSG00000128578.9	Heart - Left Ventricle	C=0.863	T=0.137	0.138938	5.08e-06	SAS
rs11772187	rs62480631	chr7:129364581	0.838923	0.97127	STRIP2	ENSG00000128578.9	Heart - Left Ventricle	G=0.863	C=0.137	0.12658	2.75e-05	SAS
rs11772187	rs62480631	chr7:129364581	0.838923	0.97127	TSPAN33	ENSG00000158457.5	Heart - Left Ventricle	G=0.863	C=0.137	0.294277	8.97e-06	SAS
rs11772187	rs11772187	chr7:129371022	1	1	STRIP2	ENSG00000128578.9	Heart - Left Ventricle	C=0.876	T=0.124	0.156347	2.88e-07	SAS
rs11772187	rs11762085	chr7:129390821	0.971829	0.99049	STRIP2	ENSG00000128578.9	Heart - Left Ventricle	G=0.877	A=0.123	0.162836	7.86e-08	SAS
rs11772187	rs62479481	chr7:129399760	0.971829	0.99049	STRIP2	ENSG00000128578.9	Heart - Left Ventricle	C=0.877	T=0.123	0.158179	1.82e-07	SAS
rs11772187	rs68047561	chr7:129400056	0.971829	0.99049	STRIP2	ENSG00000128578.9	Heart - Left Ventricle	A=0.877	T=0.123	0.158179	1.82e-07	SAS
rs11772187	rs59136414	chr7:129400177	0.971829	0.99049	STRIP2	ENSG00000128578.9	Heart - Left Ventricle	T=0.877	C=0.123	0.157341	1.87e-07	SAS
rs11772187	rs17552570	chr7:129407527	0.962453	0.99041	STRIP2	ENSG00000128578.9	Heart - Left Ventricle	A=0.878	G=0.122	0.174991	6.23e-09	SAS
rs11772187	rs1796580818	chr7:129411605	0.962453	0.99041	STRIP2	ENSG00000128578.9	Heart - Left Ventricle	-=0.878	A=0.122	0.175932	5.64e-09	SAS
rs11772187	rs62479487	chr7:129412370	0.962453	0.99041	STRIP2	ENSG00000128578.9	Heart - Left Ventricle	T=0.878	G=0.122	0.175932	5.64e-09	SAS
rs11772187	rs6958637	chr7:129417781	0.962453	0.99041	STRIP2	ENSG00000128578.9	Heart - Left Ventricle	A=0.878	G=0.122	0.175932	5.64e-09	SAS
rs11772187	rs58058425	chr7:129432183	0.806341	0.988812	STRIP2	ENSG00000128578.9	Heart - Left Ventricle	A=0.896	G=0.104	0.199292	6.71e-11	SAS
rs17164872	rs1584808272	chr7:130356193	0.834942	0.925661	CEP41	ENSG00000106477.18	Heart - Left Ventricle	-=0.382	C=0.618	0.161299	1.14e-05	SAS
rs17164872	rs7803537	chr7:130358155	0.871095	0.935335	CEP41	ENSG00000106477.18	Heart - Left Ventricle	A=0.39	G=0.61	0.158551	8.81e-06	SAS
rs17164872	rs12530709	chr7:130364350	0.928148	0.978077	CEP41	ENSG00000106477.18	Heart - Left Ventricle	G=0.619	A=0.381	-0.170659	3.06e-06	SAS
rs17164872	rs57121929	chr7:130366209	0.949222	0.99558	CEP41	ENSG00000106477.18	Heart - Left Ventricle	T=0.622	A=0.378	-0.170659	3.06e-06	SAS
rs17164872	rs59855392	chr7:130369512	1	1	CEP41	ENSG00000106477.18	Heart - Left Ventricle	G=0.611	T=0.389	-0.174646	1.68e-06	SAS
rs1465370	rs10348514	chr7:130373797	1	1	CEP41	ENSG00000106477.18	Heart - Left Ventricle	G=0.7	T=0.3	0.175241	2.18e-06	SAS
rs1424569	rs17494742	chr7:136884669	1	1	CHRM2	ENSG00000181072.11	Heart - Left Ventricle	T=0.722	C=0.278	0.284631	1.02e-32	SAS
rs1424569	rs17494742	chr7:136884669	1	1	AC009264.1	ENSG00000234352.9	Heart - Left Ventricle	T=0.722	C=0.278	0.209959	1.18e-09	SAS
rs7014953	rs61719205	chr8:8290767	0.824189	0.974593	FAM86B3P	ENSG00000173295.7	Heart - Left Ventricle	T=0.856	C=0.144	-0.275204	7.04e-07	SAS
rs7014953	rs58200978	chr8:8292517	0.867308	0.97563	FAM86B3P	ENSG00000173295.7	Heart - Left Ventricle	C=0.85	T=0.15	-0.275204	7.04e-07	SAS
rs7014953	rs2139203	chr8:8298947	0.926723	0.969885	FAM86B3P	ENSG00000173295.7	Heart - Left Ventricle	A=0.835	T=0.165	-0.278567	1.98e-07	SAS
rs7014953	rs17603787	chr8:8304165	0.985166	1	FAM86B3P	ENSG00000173295.7	Heart - Left Ventricle	T=0.835	A=0.165	-0.273294	8.76e-07	SAS
rs7014953	rs2139204	chr8:8308640	0.985166	1	FAM86B3P	ENSG00000173295.7	Heart - Left Ventricle	C=0.835	A=0.165	-0.269724	6.82e-07	SAS
rs7014953	rs61510483	chr8:8308799	0.985166	1	FAM86B3P	ENSG00000173295.7	Heart - Left Ventricle	C=0.835	G=0.165	-0.265527	4.92e-07	SAS
rs7014953	rs6992091	chr8:8310700	0.853086	0.991531	FAM86B3P	ENSG00000173295.7	Heart - Left Ventricle	G=0.856	A=0.144	-0.29268	1.63e-07	SAS
rs7014953	rs56503930	chr8:8310891	1	1	FAM86B3P	ENSG00000173295.7	Heart - Left Ventricle	A=0.837	C=0.163	-0.268522	9.31e-07	SAS
rs6994163	rs6994163	chr8:8963459	1	1	RPL10P19	ENSG00000233609.3	Heart - Left Ventricle	G=0.444	A=0.556	0.329501	4.04e-10	SAS
rs6994163	rs6981573	chr8:8963808	0.987613	0.995848	RPL10P19	ENSG00000233609.3	Heart - Left Ventricle	T=0.443	C=0.557	0.329501	4.04e-10	SAS
rs6994163	rs61102039	chr8:8964127	0.983508	0.995838	RPL10P19	ENSG00000233609.3	Heart - Left Ventricle	A=0.442	G=0.558	0.323601	2.69e-10	SAS
rs6994163	rs12542733	chr8:8967348	0.813183	0.995355	FAM86B3P	ENSG00000173295.7	Heart - Left Ventricle	T=0.396	G=0.604	0.239846	9.69e-06	SAS
rs6994163	rs12542733	chr8:8967348	0.813183	0.995355	RPL10P19	ENSG00000233609.3	Heart - Left Ventricle	T=0.396	G=0.604	0.345492	2.04e-11	SAS
rs330946	rs330934	chr8:9156256	0.814751	0.940324	RPL10P19	ENSG00000233609.3	Heart - Left Ventricle	C=0.509	T=0.491	0.22948	4.19e-05	SAS
rs330946	rs57517456	chr8:9156422	0.814751	0.940324	RPL10P19	ENSG00000233609.3	Heart - Left Ventricle	A=0.509	G=0.491	0.22948	4.19e-05	SAS
rs330946	rs330936	chr8:9156493	0.822459	0.948635	RPL10P19	ENSG00000233609.3	Heart - Left Ventricle	C=0.511	A=0.489	0.228008	7.44e-05	SAS
rs330946	rs330937	chr8:9158972	0.814751	0.940324	RPL10P19	ENSG00000233609.3	Heart - Left Ventricle	C=0.509	G=0.491	0.2555	4.59e-06	SAS
rs330946	rs330938	chr8:9160469	0.813648	0.920664	RPL10P19	ENSG00000233609.3	Heart - Left Ventricle	A=0.499	G=0.501	0.224186	4.09e-05	SAS
rs330946	rs633518	chr8:9161080	0.862595	0.953786	RPL10P19	ENSG00000233609.3	Heart - Left Ventricle	T=0.502	G=0.498	0.248528	5.68e-06	SAS
rs330946	rs676599	chr8:9161089	0.862595	0.953786	RPL10P19	ENSG00000233609.3	Heart - Left Ventricle	A=0.502	G=0.498	0.251456	4.38e-06	SAS
rs330946	rs330942	chr8:9162929	0.959918	1	RPL10P19	ENSG00000233609.3	Heart - Left Ventricle	A=0.499	C=0.501	0.286716	2.32e-07	SAS
rs330946	rs17705215	chr8:9163516	0.891763	1	RPL10P19	ENSG00000233609.3	Heart - Left Ventricle	G=0.517	A=0.483	0.230235	3.17e-05	SAS
rs330946	rs57589140	chr8:9163783	0.895422	1	RPL10P19	ENSG00000233609.3	Heart - Left Ventricle	C=0.516	T=0.484	0.256091	5.52e-06	SAS
rs330946	rs330945	chr8:9164423	0.979752	1	RPL10P19	ENSG00000233609.3	Heart - Left Ventricle	T=0.494	C=0.506	0.241451	8.43e-06	SAS
rs330946	rs330946	chr8:9164667	1	1	RPL10P19	ENSG00000233609.3	Heart - Left Ventricle	A=0.489	C=0.511	0.273604	1.24e-06	SAS
rs330946	rs60364551	chr8:9169129	0.90123	0.978907	RPL10P19	ENSG00000233609.3	Heart - Left Ventricle	C=0.504	T=0.496	0.229523	4.17e-05	SAS
rs330946	rs61437493	chr8:9169419	0.924106	0.979165	RPL10P19	ENSG00000233609.3	Heart - Left Ventricle	T=0.498	C=0.502	0.237043	1.77e-05	SAS
rs330946	rs365309	chr8:9169430	0.924106	0.979165	RPL10P19	ENSG00000233609.3	Heart - Left Ventricle	A=0.498	G=0.502	0.254452	6.43e-06	SAS
rs330946	rs398801	chr8:9174194	0.816976	0.909431	RPL10P19	ENSG00000233609.3	Heart - Left Ventricle	T=0.492	A=0.508	0.248345	1.52e-05	SAS
rs330054	rs2929456	chr8:9225906	0.982697	1	FAM86B3P	ENSG00000173295.7	Heart - Left Ventricle	G=0.774	A=0.226	-0.287572	3.34e-08	SAS
rs330054	rs17706831	chr8:9226344	0.994217	1	RPL10P19	ENSG00000233609.3	Heart - Left Ventricle	A=0.772	C=0.228	-0.202063	8e-05	SAS
rs330054	rs17706831	chr8:9226344	0.994217	1	FAM86B3P	ENSG00000173295.7	Heart - Left Ventricle	A=0.772	C=0.228	-0.292735	2.02e-08	SAS
rs330054	rs17706908	chr8:9226831	0.994217	1	RPL10P19	ENSG00000233609.3	Heart - Left Ventricle	T=0.772	C=0.228	-0.202063	8e-05	SAS
rs330054	rs17706908	chr8:9226831	0.994217	1	FAM86B3P	ENSG00000173295.7	Heart - Left Ventricle	T=0.772	C=0.228	-0.292735	2.02e-08	SAS
rs330054	rs17706920	chr8:9226955	0.982697	1	FAM86B3P	ENSG00000173295.7	Heart - Left Ventricle	G=0.774	A=0.226	-0.2943	1.94e-08	SAS
rs330054	rs57235256	chr8:9227399	0.905364	0.970776	RPL10P19	ENSG00000233609.3	Heart - Left Ventricle	C=0.764	T=0.236	-0.202063	8e-05	SAS
rs330054	rs57235256	chr8:9227399	0.905364	0.970776	FAM86B3P	ENSG00000173295.7	Heart - Left Ventricle	C=0.764	T=0.236	-0.292735	2.02e-08	SAS
rs330054	.	chr8:9227409	0.905364	0.970776	FAM86B3P	ENSG00000173295.7	Heart - Left Ventricle	-=0.764	CA=0.236	-0.292735	2.02e-08	SAS
rs330054	.	chr8:9227409	0.905364	0.970776	RPL10P19	ENSG00000233609.3	Heart - Left Ventricle	-=0.764	CA=0.236	-0.202063	8e-05	SAS
rs330054	rs17655794	chr8:9227707	0.994217	1	RPL10P19	ENSG00000233609.3	Heart - Left Ventricle	G=0.772	A=0.228	-0.202063	8e-05	SAS
rs330054	rs17655794	chr8:9227707	0.994217	1	FAM86B3P	ENSG00000173295.7	Heart - Left Ventricle	G=0.772	A=0.228	-0.292735	2.02e-08	SAS
rs330054	.	chr8:9227771	0.988452	0.994209	RPL10P19	ENSG00000233609.3	Heart - Left Ventricle	C=0.771	-=0.229	-0.202063	8e-05	SAS
rs330054	.	chr8:9227771	0.988452	0.994209	FAM86B3P	ENSG00000173295.7	Heart - Left Ventricle	C=0.771	-=0.229	-0.292735	2.02e-08	SAS
rs330054	rs17707055	chr8:9228513	0.810425	0.932699	FAM86B3P	ENSG00000173295.7	Heart - Left Ventricle	A=0.783	G=0.217	-0.220033	3.99e-05	SAS
rs55896564	rs56907265	chr8:11582510	0.934678	0.979247	AF131215.2	ENSG00000255310.2	Heart - Left Ventricle	G=0.722	A=0.278	-0.33914	1.18e-07	SAS
rs55896564	rs56907265	chr8:11582510	0.934678	0.979247	FAM66A	ENSG00000227888.4	Heart - Left Ventricle	G=0.722	A=0.278	-0.284757	3.23e-05	SAS
rs55896564	rs56907265	chr8:11582510	0.934678	0.979247	AF131215.9	ENSG00000269918.1	Heart - Left Ventricle	G=0.722	A=0.278	-0.275957	4.36e-08	SAS
rs55896564	rs10097870	chr8:11587007	0.886554	1	AF131215.2	ENSG00000255310.2	Heart - Left Ventricle	G=0.298	A=0.702	0.306089	1.59e-06	SAS
rs55896564	rs10097870	chr8:11587007	0.886554	1	AF131215.9	ENSG00000269918.1	Heart - Left Ventricle	G=0.298	A=0.702	0.263622	1.41e-07	SAS
rs55896564	rs10097870	chr8:11587007	0.886554	1	FDFT1	ENSG00000079459.12	Heart - Left Ventricle	G=0.298	A=0.702	0.110624	5.55e-05	SAS
rs55896564	rs10097870	chr8:11587007	0.886554	1	FAM66A	ENSG00000227888.4	Heart - Left Ventricle	G=0.298	A=0.702	0.294446	1.44e-05	SAS
rs55896564	rs57046271	chr8:11589584	1	1	AF131215.9	ENSG00000269918.1	Heart - Left Ventricle	G=0.727	A=0.273	-0.268816	1.4e-07	SAS
rs55896564	rs57046271	chr8:11589584	1	1	AF131215.2	ENSG00000255310.2	Heart - Left Ventricle	G=0.727	A=0.273	-0.335938	2.18e-07	SAS
rs55896564	rs57046271	chr8:11589584	1	1	FAM66A	ENSG00000227888.4	Heart - Left Ventricle	G=0.727	A=0.273	-0.29745	1.73e-05	SAS
rs7823651	rs34153059	chr8:11588912	0.843084	1	AF131215.9	ENSG00000269918.1	Heart - Left Ventricle	G=0.647	A=0.353	-0.24514	2.81e-06	SAS
rs7823651	rs34153059	chr8:11588912	0.843084	1	AF131215.2	ENSG00000255310.2	Heart - Left Ventricle	G=0.647	A=0.353	-0.337123	3.5e-07	SAS
rs7823651	rs34153059	chr8:11588912	0.843084	1	FAM66A	ENSG00000227888.4	Heart - Left Ventricle	G=0.647	A=0.353	-0.312558	9.41e-06	SAS
rs7823651	rs11250150	chr8:11589128	0.949567	1	AF131215.2	ENSG00000255310.2	Heart - Left Ventricle	G=0.62	A=0.38	-0.301769	5.04e-06	SAS
rs7823651	rs11250150	chr8:11589128	0.949567	1	AF131215.9	ENSG00000269918.1	Heart - Left Ventricle	G=0.62	A=0.38	-0.232559	8.27e-06	SAS
rs7823651	rs11250150	chr8:11589128	0.949567	1	FAM66A	ENSG00000227888.4	Heart - Left Ventricle	G=0.62	A=0.38	-0.310354	9.89e-06	SAS
rs7823651	rs35131643	chr8:11589171	0.949567	1	AF131215.2	ENSG00000255310.2	Heart - Left Ventricle	T=0.62	C=0.38	-0.301769	5.04e-06	SAS
rs7823651	rs35131643	chr8:11589171	0.949567	1	AF131215.9	ENSG00000269918.1	Heart - Left Ventricle	T=0.62	C=0.38	-0.232559	8.27e-06	SAS
rs7823651	rs35131643	chr8:11589171	0.949567	1	FAM66A	ENSG00000227888.4	Heart - Left Ventricle	T=0.62	C=0.38	-0.310354	9.89e-06	SAS
rs7823651	rs11774572	chr8:11589291	0.949567	1	AF131215.9	ENSG00000269918.1	Heart - Left Ventricle	C=0.62	T=0.38	-0.232559	8.27e-06	SAS
rs7823651	rs11774572	chr8:11589291	0.949567	1	AF131215.2	ENSG00000255310.2	Heart - Left Ventricle	C=0.62	T=0.38	-0.301769	5.04e-06	SAS
rs7823651	rs11774572	chr8:11589291	0.949567	1	FAM66A	ENSG00000227888.4	Heart - Left Ventricle	C=0.62	T=0.38	-0.310354	9.89e-06	SAS
rs7823651	rs11778830	chr8:11589359	0.953396	0.986967	AF131215.2	ENSG00000255310.2	Heart - Left Ventricle	T=0.612	C=0.388	-0.301769	5.04e-06	SAS
rs7823651	rs11778830	chr8:11589359	0.953396	0.986967	AF131215.9	ENSG00000269918.1	Heart - Left Ventricle	T=0.612	C=0.388	-0.232559	8.27e-06	SAS
rs7823651	rs11778830	chr8:11589359	0.953396	0.986967	FAM66A	ENSG00000227888.4	Heart - Left Ventricle	T=0.612	C=0.388	-0.310354	9.89e-06	SAS
rs7823651	rs17153498	chr8:11589446	0.843084	1	AF131215.9	ENSG00000269918.1	Heart - Left Ventricle	G=0.647	A=0.353	-0.23763	5.26e-06	SAS
rs7823651	rs17153498	chr8:11589446	0.843084	1	AF131215.2	ENSG00000255310.2	Heart - Left Ventricle	G=0.647	A=0.353	-0.307586	3.32e-06	SAS
rs7823651	rs17153498	chr8:11589446	0.843084	1	FAM66A	ENSG00000227888.4	Heart - Left Ventricle	G=0.647	A=0.353	-0.30841	1.15e-05	SAS
rs7823651	rs61335824	chr8:11589610	0.949567	1	AF131215.9	ENSG00000269918.1	Heart - Left Ventricle	C=0.62	T=0.38	-0.232559	8.27e-06	SAS
rs7823651	rs61335824	chr8:11589610	0.949567	1	AF131215.2	ENSG00000255310.2	Heart - Left Ventricle	C=0.62	T=0.38	-0.301769	5.04e-06	SAS
rs7823651	rs61335824	chr8:11589610	0.949567	1	FAM66A	ENSG00000227888.4	Heart - Left Ventricle	C=0.62	T=0.38	-0.310354	9.89e-06	SAS
rs7823651	rs7823651	chr8:11590170	1	1	AF131215.2	ENSG00000255310.2	Heart - Left Ventricle	G=0.607	C=0.393	-0.27232	2.31e-05	SAS
rs7823651	rs7823651	chr8:11590170	1	1	AF131215.9	ENSG00000269918.1	Heart - Left Ventricle	G=0.607	C=0.393	-0.217131	1.84e-05	SAS
rs7823651	rs7823651	chr8:11590170	1	1	FAM66A	ENSG00000227888.4	Heart - Left Ventricle	G=0.607	C=0.393	-0.339377	5.72e-07	SAS
rs11784455	rs61313869	chr8:11683215	1	1	AF131215.9	ENSG00000269918.1	Heart - Left Ventricle	T=0.444	A=0.556	-0.24171	3.71e-06	SAS
rs6983129	rs56456742	chr8:11733627	1	1	C8orf49	ENSG00000255394.4	Heart - Left Ventricle	C=0.703	A=0.297	-0.252241	1.01e-06	SAS
rs6983129	rs56456742	chr8:11733627	1	1	NEIL2	ENSG00000154328.15	Heart - Left Ventricle	C=0.703	A=0.297	-0.146644	1.67e-06	SAS
rs6983129	rs62489348	chr8:11734367	0.990264	1	C8orf49	ENSG00000255394.4	Heart - Left Ventricle	C=0.701	T=0.299	-0.250691	8.24e-07	SAS
rs6983129	rs62489348	chr8:11734367	0.990264	1	AF131215.9	ENSG00000269918.1	Heart - Left Ventricle	C=0.701	T=0.299	-0.227025	4.51e-06	SAS
rs6983129	rs62489348	chr8:11734367	0.990264	1	NEIL2	ENSG00000154328.15	Heart - Left Ventricle	C=0.701	T=0.299	-0.12587	3.33e-05	SAS
rs6983129	rs62489349	chr8:11734407	0.985445	1	AF131215.9	ENSG00000269918.1	Heart - Left Ventricle	A=0.7	T=0.3	-0.226794	3.74e-06	SAS
rs6983129	rs62489349	chr8:11734407	0.985445	1	C8orf49	ENSG00000255394.4	Heart - Left Ventricle	A=0.7	T=0.3	-0.235343	3.15e-06	SAS
rs6983129	rs62489349	chr8:11734407	0.985445	1	NEIL2	ENSG00000154328.15	Heart - Left Ventricle	A=0.7	T=0.3	-0.119721	6.92e-05	SAS
rs6983129	rs7838131	chr8:11738654	0.932707	0.970504	AF131215.9	ENSG00000269918.1	Heart - Left Ventricle	G=0.701	A=0.299	-0.229265	5.07e-06	SAS
rs6983129	rs7838131	chr8:11738654	0.932707	0.970504	C8orf49	ENSG00000255394.4	Heart - Left Ventricle	G=0.701	A=0.299	-0.280883	4.64e-08	SAS
rs804280	rs60091647	chr8:11748643	0.882965	0.972956	AF131215.2	ENSG00000255310.2	Heart - Left Ventricle	C=0.14	G=0.86	0.329015	5.24e-07	SAS
rs804280	rs60091647	chr8:11748643	0.882965	0.972956	C8orf49	ENSG00000255394.4	Heart - Left Ventricle	C=0.14	G=0.86	0.282006	1.1e-07	SAS
rs804280	rs60091647	chr8:11748643	0.882965	0.972956	AF131215.9	ENSG00000269918.1	Heart - Left Ventricle	C=0.14	G=0.86	0.307456	1.99e-09	SAS
rs804280	rs60091647	chr8:11748643	0.882965	0.972956	FAM66A	ENSG00000227888.4	Heart - Left Ventricle	C=0.14	G=0.86	0.308267	1.03e-05	SAS
rs804280	rs61236347	chr8:11754356	1	1	NEIL2	ENSG00000154328.15	Heart - Left Ventricle	A=0.132	G=0.868	0.131736	2.93e-05	SAS
rs804280	rs61236347	chr8:11754356	1	1	AF131215.2	ENSG00000255310.2	Heart - Left Ventricle	A=0.132	G=0.868	0.299074	4.62e-06	SAS
rs804280	rs61236347	chr8:11754356	1	1	AF131215.9	ENSG00000269918.1	Heart - Left Ventricle	A=0.132	G=0.868	0.277357	5.78e-08	SAS
rs804280	rs61236347	chr8:11754356	1	1	C8orf49	ENSG00000255394.4	Heart - Left Ventricle	A=0.132	G=0.868	0.274109	2.04e-07	SAS
rs804280	rs56538482	chr8:11755189	1	1	AF131215.9	ENSG00000269918.1	Heart - Left Ventricle	C=0.132	A=0.868	0.255042	3.25e-07	SAS
rs804280	rs56538482	chr8:11755189	1	1	NEIL2	ENSG00000154328.15	Heart - Left Ventricle	C=0.132	A=0.868	0.137256	7.51e-06	SAS
rs804280	rs56538482	chr8:11755189	1	1	AF131215.2	ENSG00000255310.2	Heart - Left Ventricle	C=0.132	A=0.868	0.289431	5.35e-06	SAS
rs804280	rs56538482	chr8:11755189	1	1	C8orf49	ENSG00000255394.4	Heart - Left Ventricle	C=0.132	A=0.868	0.300167	4.22e-09	SAS
rs804280	rs56538482	chr8:11755189	1	1	FAM66A	ENSG00000227888.4	Heart - Left Ventricle	C=0.132	A=0.868	0.299259	9.36e-06	SAS
rs804280	rs56538482	chr8:11755189	1	1	FDFT1	ENSG00000079459.12	Heart - Left Ventricle	C=0.132	A=0.868	0.110567	5.18e-05	SAS
rs1908814	rs1908814	chr8:11897546	1	1	AF131215.9	ENSG00000269918.1	Heart - Left Ventricle	C=0.343	A=0.657	0.207943	3.58e-05	SAS
rs1908814	rs1908814	chr8:11897546	1	1	NEIL2	ENSG00000154328.15	Heart - Left Ventricle	C=0.343	A=0.657	0.125731	4.33e-05	SAS
rs1908814	rs1908814	chr8:11897546	1	1	FAM66A	ENSG00000227888.4	Heart - Left Ventricle	C=0.343	A=0.657	0.306019	5.86e-06	SAS
rs13260325	rs13265989	chr8:11922131	0.962643	0.992345	AF131215.2	ENSG00000255310.2	Heart - Left Ventricle	A=0.837	G=0.163	-0.279098	5e-05	SAS
rs13260325	rs13253351	chr8:11929643	0.947849	0.984691	FDFT1	ENSG00000079459.12	Heart - Left Ventricle	G=0.837	A=0.163	-0.128088	1.42e-05	SAS
rs13260325	rs13253351	chr8:11929643	0.947849	0.984691	AF131215.2	ENSG00000255310.2	Heart - Left Ventricle	G=0.837	A=0.163	-0.2756	6.66e-05	SAS
rs13260325	rs12114323	chr8:11932020	0.962643	0.992345	FDFT1	ENSG00000079459.12	Heart - Left Ventricle	T=0.837	C=0.163	-0.117337	6.52e-05	SAS
rs13260325	rs12114323	chr8:11932020	0.962643	0.992345	AF131215.2	ENSG00000255310.2	Heart - Left Ventricle	T=0.837	C=0.163	-0.283398	3.6e-05	SAS
rs13260325	rs12114505	chr8:11932112	0.984805	0.992373	FDFT1	ENSG00000079459.12	Heart - Left Ventricle	G=0.84	T=0.16	-0.115591	7.48e-05	SAS
rs13260325	rs12114505	chr8:11932112	0.984805	0.992373	AF131215.2	ENSG00000255310.2	Heart - Left Ventricle	G=0.84	T=0.16	-0.283707	3.09e-05	SAS
rs13260325	rs71518552	chr8:11933595	0.977206	0.992324	AF131215.2	ENSG00000255310.2	Heart - Left Ventricle	A=0.842	G=0.158	-0.278704	4.83e-05	SAS
rs13260325	rs35090530	chr8:11933606	0.977206	0.992324	AF131215.2	ENSG00000255310.2	Heart - Left Ventricle	G=0.842	A=0.158	-0.283398	3.6e-05	SAS
rs13260325	rs35090530	chr8:11933606	0.977206	0.992324	FDFT1	ENSG00000079459.12	Heart - Left Ventricle	G=0.842	A=0.158	-0.117337	6.52e-05	SAS
rs13260325	rs28893272	chr8:11933902	0.984805	0.992373	AF131215.2	ENSG00000255310.2	Heart - Left Ventricle	G=0.84	A=0.16	-0.279458	3.87e-05	SAS
rs13260325	rs35030155	chr8:11941582	0.962643	0.992345	NEIL2	ENSG00000154328.15	Heart - Left Ventricle	A=0.837	T=0.163	-0.137297	3.66e-05	SAS
rs13260325	rs35030155	chr8:11941582	0.962643	0.992345	FDFT1	ENSG00000079459.12	Heart - Left Ventricle	A=0.837	T=0.163	-0.130265	1.01e-05	SAS
rs13260325	rs35030155	chr8:11941582	0.962643	0.992345	AF131215.2	ENSG00000255310.2	Heart - Left Ventricle	A=0.837	T=0.163	-0.276443	6.35e-05	SAS
rs13260325	rs57961039	chr8:11942145	1	1	NEIL2	ENSG00000154328.15	Heart - Left Ventricle	C=0.84	A=0.16	-0.137297	3.66e-05	SAS
rs13260325	rs57961039	chr8:11942145	1	1	AF131215.2	ENSG00000255310.2	Heart - Left Ventricle	C=0.84	A=0.16	-0.276443	6.35e-05	SAS
rs13260325	rs57961039	chr8:11942145	1	1	FDFT1	ENSG00000079459.12	Heart - Left Ventricle	C=0.84	A=0.16	-0.130265	1.01e-05	SAS
rs13260325	rs34603591	chr8:11946129	0.940276	0.977064	FDFT1	ENSG00000079459.12	Heart - Left Ventricle	C=0.838	T=0.162	-0.132765	5.72e-06	SAS
rs13260325	rs34603591	chr8:11946129	0.940276	0.977064	NEIL2	ENSG00000154328.15	Heart - Left Ventricle	C=0.838	T=0.162	-0.137568	3.08e-05	SAS
rs13260325	rs73195040	chr8:11950572	0.821458	0.974135	FDFT1	ENSG00000079459.12	Heart - Left Ventricle	T=0.859	C=0.141	-0.123194	2.8e-05	SAS
rs13260325	rs73195040	chr8:11950572	0.821458	0.974135	NEIL2	ENSG00000154328.15	Heart - Left Ventricle	T=0.859	C=0.141	-0.13999	2.31e-05	SAS
rs1492287	rs1492287	chr8:18827112	1	1	PSD3	ENSG00000156011.16	Heart - Left Ventricle	C=0.736	T=0.264	-0.196245	1.62e-08	SAS
rs1492287	rs1492287	chr8:18827112	1	1	RPL35P6	ENSG00000244018.1	Heart - Left Ventricle	C=0.736	T=0.264	-0.235843	1.62e-06	SAS
rs13273073	rs6991688	chr8:23725396	0.961379	0.995574	RP11-213G6.2	ENSG00000254002.1	Heart - Left Ventricle	T=0.621	G=0.379	-0.377235	2.02e-10	SAS
rs13273073	rs13265208	chr8:23725725	0.965579	0.995581	RP11-213G6.2	ENSG00000254002.1	Heart - Left Ventricle	C=0.622	A=0.378	-0.35835	1.76e-09	SAS
rs13273073	rs62500431	chr8:23726076	0.965579	0.995581	RP11-213G6.2	ENSG00000254002.1	Heart - Left Ventricle	C=0.622	A=0.378	-0.365674	7.95e-10	SAS
rs13273073	rs62500432	chr8:23726115	0.965579	0.995581	RP11-213G6.2	ENSG00000254002.1	Heart - Left Ventricle	G=0.622	C=0.378	-0.365674	7.95e-10	SAS
rs13273073	rs13274775	chr8:23726241	0.965579	0.995581	RP11-213G6.2	ENSG00000254002.1	Heart - Left Ventricle	A=0.622	C=0.378	-0.360035	2.51e-09	SAS
rs13273073	rs60962678	chr8:23726713	1	1	RP11-213G6.2	ENSG00000254002.1	Heart - Left Ventricle	G=0.628	T=0.372	-0.362861	2.79e-09	SAS
rs13273073	rs17089566	chr8:23733387	0.859009	0.959563	RP11-213G6.2	ENSG00000254002.1	Heart - Left Ventricle	A=0.611	G=0.389	-0.353493	4.79e-09	SAS
rs13273073	.	chr8:23734366	0.855201	0.959495	RP11-213G6.2	ENSG00000254002.1	Heart - Left Ventricle	-=0.61	AA=0.39	-0.358112	2.88e-09	SAS
rs13273073	rs60944181	chr8:23734444	0.85479	0.955145	RP11-213G6.2	ENSG00000254002.1	Heart - Left Ventricle	T=0.612	C=0.388	-0.358112	2.88e-09	SAS
rs13273073	rs10101061	chr8:23735787	0.874444	0.959832	RP11-213G6.2	ENSG00000254002.1	Heart - Left Ventricle	T=0.616	A=0.384	-0.353493	4.79e-09	SAS
rs13273073	rs13257987	chr8:23737205	0.874444	0.959832	RP11-213G6.2	ENSG00000254002.1	Heart - Left Ventricle	G=0.616	C=0.384	-0.358112	2.88e-09	SAS
rs13273073	rs59381383	chr8:23738427	0.874444	0.959832	RP11-213G6.2	ENSG00000254002.1	Heart - Left Ventricle	T=0.616	C=0.384	-0.363457	2.36e-09	SAS
rs13273073	rs7004910	chr8:23738477	0.874444	0.959832	RP11-213G6.2	ENSG00000254002.1	Heart - Left Ventricle	T=0.616	C=0.384	-0.363457	2.36e-09	SAS
rs13273073	rs6981261	chr8:23738550	0.874444	0.959832	RP11-213G6.2	ENSG00000254002.1	Heart - Left Ventricle	C=0.616	T=0.384	-0.358942	3.91e-09	SAS
rs13273073	rs7001541	chr8:23738881	0.870218	0.955443	RP11-213G6.2	ENSG00000254002.1	Heart - Left Ventricle	A=0.617	T=0.383	-0.363457	2.36e-09	SAS
rs1532276	rs13258497	chr8:27598736	0.95548	0.989832	CLU	ENSG00000120885.21	Heart - Left Ventricle	T=0.287	C=0.713	0.222496	3.84e-06	SAS
rs1532276	rs17349487	chr8:27604964	0.97998	0.994938	CLU	ENSG00000120885.21	Heart - Left Ventricle	A=0.284	G=0.716	0.227496	6.55e-07	SAS
rs1532276	rs61502308	chr8:27607002	0.98993	0.994952	CLU	ENSG00000120885.21	Heart - Left Ventricle	T=0.282	C=0.718	0.219748	1.23e-06	SAS
rs1532276	rs4236673	chr8:27607412	1	1	CLU	ENSG00000120885.21	Heart - Left Ventricle	A=0.282	G=0.718	0.244624	2.66e-07	SAS
rs1532276	rs11787077	chr8:27607795	1	1	CLU	ENSG00000120885.21	Heart - Left Ventricle	T=0.282	C=0.718	0.215877	1.69e-06	SAS
rs1532276	rs56816043	chr8:27608640	1	1	CLU	ENSG00000120885.21	Heart - Left Ventricle	T=0.282	C=0.718	0.205617	5.19e-06	SAS
rs1532276	rs58715355	chr8:27608664	1	1	CLU	ENSG00000120885.21	Heart - Left Ventricle	T=0.282	C=0.718	0.242913	3.06e-07	SAS
rs1532276	rs1532278	chr8:27608798	1	1	CLU	ENSG00000120885.21	Heart - Left Ventricle	T=0.282	C=0.718	0.240377	3.78e-07	SAS
rs1532276	rs9331896	chr8:27610169	0.95016	0.974762	CLU	ENSG00000120885.21	Heart - Left Ventricle	C=0.282	T=0.718	0.195039	1.33e-05	SAS
rs1532276	rs57772197	chr8:27610304	0.955044	0.979736	CLU	ENSG00000120885.21	Heart - Left Ventricle	C=0.281	G=0.719	0.233089	6.91e-07	SAS
rs1532276	rs57779499	chr8:27610986	0.857463	0.958797	CLU	ENSG00000120885.21	Heart - Left Ventricle	C=0.297	A=0.703	0.19257	2.79e-05	SAS
rs1532278	rs13258497	chr8:27598736	0.95548	0.989832	CLU	ENSG00000120885.21	Heart - Left Ventricle	T=0.287	C=0.713	0.222496	3.84e-06	SAS
rs1532278	rs17349487	chr8:27604964	0.97998	0.994938	CLU	ENSG00000120885.21	Heart - Left Ventricle	A=0.284	G=0.716	0.227496	6.55e-07	SAS
rs1532278	rs61502308	chr8:27607002	0.98993	0.994952	CLU	ENSG00000120885.21	Heart - Left Ventricle	T=0.282	C=0.718	0.219748	1.23e-06	SAS
rs1532278	rs4236673	chr8:27607412	1	1	CLU	ENSG00000120885.21	Heart - Left Ventricle	A=0.282	G=0.718	0.244624	2.66e-07	SAS
rs1532278	rs11787077	chr8:27607795	1	1	CLU	ENSG00000120885.21	Heart - Left Ventricle	T=0.282	C=0.718	0.215877	1.69e-06	SAS
rs1532278	rs56816043	chr8:27608640	1	1	CLU	ENSG00000120885.21	Heart - Left Ventricle	T=0.282	C=0.718	0.205617	5.19e-06	SAS
rs1532278	rs58715355	chr8:27608664	1	1	CLU	ENSG00000120885.21	Heart - Left Ventricle	T=0.282	C=0.718	0.242913	3.06e-07	SAS
rs1532278	rs1532278	chr8:27608798	1	1	CLU	ENSG00000120885.21	Heart - Left Ventricle	T=0.282	C=0.718	0.240377	3.78e-07	SAS
rs1532278	rs9331896	chr8:27610169	0.95016	0.974762	CLU	ENSG00000120885.21	Heart - Left Ventricle	C=0.282	T=0.718	0.195039	1.33e-05	SAS
rs1532278	rs57772197	chr8:27610304	0.955044	0.979736	CLU	ENSG00000120885.21	Heart - Left Ventricle	C=0.281	G=0.719	0.233089	6.91e-07	SAS
rs1532278	rs57779499	chr8:27610986	0.857463	0.958797	CLU	ENSG00000120885.21	Heart - Left Ventricle	C=0.297	A=0.703	0.19257	2.79e-05	SAS
rs2978456	rs2978456	chr8:42467247	1	1	SMIM19	ENSG00000176209.11	Heart - Left Ventricle	T=0.658	C=0.342	0.261654	1.59e-11	SAS
rs7459609	rs61365598	chr8:42659333	0.908427	1	FNTA	ENSG00000168522.12	Heart - Left Ventricle	T=0.09	C=0.91	0.191867	0.000154161	SAS
rs7459609	rs16891495	chr8:42660658	0.945107	1	FNTA	ENSG00000168522.12	Heart - Left Ventricle	A=0.103	G=0.897	0.203705	1.01e-05	SAS
rs7459609	rs60920793	chr8:42660788	1	1	FNTA	ENSG00000168522.12	Heart - Left Ventricle	T=0.098	C=0.902	0.208611	2.19e-05	SAS
rs7459609	rs1868858	chr8:42661587	0.988463	1	FNTA	ENSG00000168522.12	Heart - Left Ventricle	G=0.097	C=0.903	0.196563	4.9e-05	SAS
rs7459609	rs57052474	chr8:42662751	0.942573	1	FNTA	ENSG00000168522.12	Heart - Left Ventricle	C=0.093	G=0.907	0.183863	0.000145144	SAS
rs7459609	rs10097384	chr8:42663468	0.942573	1	FNTA	ENSG00000168522.12	Heart - Left Ventricle	A=0.093	G=0.907	0.202192	4.14e-05	SAS
rs7459609	rs61160999	chr8:42663580	0.942573	1	FNTA	ENSG00000168522.12	Heart - Left Ventricle	A=0.093	G=0.907	0.189915	9.11e-05	SAS
rs7459609	rs4458859	chr8:42663625	0.942573	1	FNTA	ENSG00000168522.12	Heart - Left Ventricle	A=0.093	G=0.907	0.202192	4.14e-05	SAS
rs1585634	rs9792171	chr8:53483035	0.96762	0.994479	RP11-1081M5.3	ENSG00000274295.1	Heart - Left Ventricle	A=0.247	G=0.753	-0.180791	2.39e-05	SAS
rs1585634	rs9792171	chr8:53483035	0.96762	0.994479	RP11-1081M5.1	ENSG00000253369.1	Heart - Left Ventricle	A=0.247	G=0.753	-0.218209	8.53e-07	SAS
rs1585634	rs4631488	chr8:53483816	1	1	RP11-1081M5.3	ENSG00000274295.1	Heart - Left Ventricle	G=0.252	C=0.748	-0.180791	2.39e-05	SAS
rs1585634	rs4631488	chr8:53483816	1	1	RP11-1081M5.1	ENSG00000253369.1	Heart - Left Ventricle	G=0.252	C=0.748	-0.218209	8.53e-07	SAS
rs11995824	rs1485307	chr8:118995156	0.980985	1	TNFRSF11B	ENSG00000164761.8	Heart - Left Ventricle	T=0.31	C=0.69	-0.123231	4.03e-05	SAS
rs11995824	rs1485307	chr8:118995156	0.980985	1	COLEC10	ENSG00000184374.2	Heart - Left Ventricle	T=0.31	C=0.69	-0.49934	1.51e-26	SAS
rs11995824	rs2062377	chr8:118995181	0.901405	0.989785	TNFRSF11B	ENSG00000164761.8	Heart - Left Ventricle	T=0.288	A=0.712	-0.140319	5.22e-06	SAS
rs11995824	rs2062377	chr8:118995181	0.901405	0.989785	COLEC10	ENSG00000184374.2	Heart - Left Ventricle	T=0.288	A=0.712	-0.552428	2.31e-31	SAS
rs11995824	rs59553334	chr8:118995469	0.833821	0.917556	COLEC10	ENSG00000184374.2	Heart - Left Ventricle	C=0.304	G=0.696	-0.586954	2.07e-37	SAS
rs11995824	rs59553334	chr8:118995469	0.833821	0.917556	TNFRSF11B	ENSG00000164761.8	Heart - Left Ventricle	C=0.304	G=0.696	-0.156147	2.55e-07	SAS
rs11995824	rs60291499	chr8:118996035	0.901405	0.989785	COLEC10	ENSG00000184374.2	Heart - Left Ventricle	C=0.288	A=0.712	-0.552428	2.31e-31	SAS
rs11995824	rs60291499	chr8:118996035	0.901405	0.989785	TNFRSF11B	ENSG00000164761.8	Heart - Left Ventricle	C=0.288	A=0.712	-0.140319	5.22e-06	SAS
rs11995824	rs386602943	chr8:118996132	0.922513	1	COLEC10	ENSG00000184374.2	Heart - Left Ventricle	T=0.323	C=0.677	-0.532053	5.15e-32	SAS
rs11995824	rs386602943	chr8:118996132	0.922513	1	TNFRSF11B	ENSG00000164761.8	Heart - Left Ventricle	T=0.323	C=0.677	-0.140796	1.62e-06	SAS
rs11995824	rs57137786	chr8:118996348	0.901405	0.989785	TNFRSF11B	ENSG00000164761.8	Heart - Left Ventricle	T=0.288	C=0.712	-0.145148	3.73e-06	SAS
rs11995824	rs57137786	chr8:118996348	0.901405	0.989785	COLEC10	ENSG00000184374.2	Heart - Left Ventricle	T=0.288	C=0.712	-0.543013	8.14e-29	SAS
rs11995824	rs59582233	chr8:118996497	0.922513	1	TNFRSF11B	ENSG00000164761.8	Heart - Left Ventricle	A=0.323	C=0.677	-0.140796	1.62e-06	SAS
rs11995824	rs59582233	chr8:118996497	0.922513	1	COLEC10	ENSG00000184374.2	Heart - Left Ventricle	A=0.323	C=0.677	-0.532053	5.15e-32	SAS
rs11995824	rs4416847	chr8:118997019	0.888862	1	TNFRSF11B	ENSG00000164761.8	Heart - Left Ventricle	C=0.331	A=0.669	-0.140211	1.72e-06	SAS
rs11995824	rs4416847	chr8:118997019	0.888862	1	COLEC10	ENSG00000184374.2	Heart - Left Ventricle	C=0.331	A=0.669	-0.526092	2.74e-31	SAS
rs11995824	rs4618726	chr8:118997146	0.800497	0.907657	TNFRSF11B	ENSG00000164761.8	Heart - Left Ventricle	C=0.312	A=0.688	-0.156668	2.46e-07	SAS
rs11995824	rs4618726	chr8:118997146	0.800497	0.907657	COLEC10	ENSG00000184374.2	Heart - Left Ventricle	C=0.312	A=0.688	-0.584863	6.97e-37	SAS
rs11995824	rs17758276	chr8:118997770	0.917717	0.995067	TNFRSF11B	ENSG00000164761.8	Heart - Left Ventricle	C=0.322	G=0.678	-0.140211	1.72e-06	SAS
rs11995824	rs17758276	chr8:118997770	0.917717	0.995067	COLEC10	ENSG00000184374.2	Heart - Left Ventricle	C=0.322	G=0.678	-0.526092	2.74e-31	SAS
rs11995824	.	chr8:118998167	0.901405	0.989785	TNFRSF11B	ENSG00000164761.8	Heart - Left Ventricle	A=0.288	-=0.712	-0.147371	2.66e-06	SAS
rs11995824	.	chr8:118998167	0.901405	0.989785	COLEC10	ENSG00000184374.2	Heart - Left Ventricle	A=0.288	-=0.712	-0.544952	5.28e-29	SAS
rs11995824	.	chr8:118998202	0.833821	0.917556	COLEC10	ENSG00000184374.2	Heart - Left Ventricle	G=0.304	-=0.696	-0.584863	6.97e-37	SAS
rs11995824	.	chr8:118998202	0.833821	0.917556	TNFRSF11B	ENSG00000164761.8	Heart - Left Ventricle	G=0.304	-=0.696	-0.156668	2.46e-07	SAS
rs11995824	rs74309042	chr8:118998566	0.833821	0.917556	TNFRSF11B	ENSG00000164761.8	Heart - Left Ventricle	T=0.304	C=0.696	-0.156668	2.46e-07	SAS
rs11995824	rs74309042	chr8:118998566	0.833821	0.917556	COLEC10	ENSG00000184374.2	Heart - Left Ventricle	T=0.304	C=0.696	-0.584863	6.97e-37	SAS
rs11995824	rs17752208	chr8:118999092	0.833821	0.917556	COLEC10	ENSG00000184374.2	Heart - Left Ventricle	G=0.304	T=0.696	-0.584863	6.97e-37	SAS
rs11995824	rs17752208	chr8:118999092	0.833821	0.917556	TNFRSF11B	ENSG00000164761.8	Heart - Left Ventricle	G=0.304	T=0.696	-0.156668	2.46e-07	SAS
rs11995824	rs1563712429	chr8:118999909	0.922513	1	TNFRSF11B	ENSG00000164761.8	Heart - Left Ventricle	T=0.323	-=0.677	-0.138184	2.02e-06	SAS
rs11995824	rs1563712429	chr8:118999909	0.922513	1	COLEC10	ENSG00000184374.2	Heart - Left Ventricle	T=0.323	-=0.677	-0.516643	1.5e-30	SAS
rs11995824	rs117953751	chr8:118999911	0.84139	1	COLEC10	ENSG00000184374.2	Heart - Left Ventricle	T=0.344	G=0.656	-0.516643	1.5e-30	SAS
rs11995824	rs117953751	chr8:118999911	0.84139	1	TNFRSF11B	ENSG00000164761.8	Heart - Left Ventricle	T=0.344	G=0.656	-0.138184	2.02e-06	SAS
rs11995824	rs59619324	chr8:119000461	1	1	COLEC10	ENSG00000184374.2	Heart - Left Ventricle	C=0.306	G=0.694	-0.471768	2.28e-23	SAS
rs11995824	rs59619324	chr8:119000461	1	1	TNFRSF11B	ENSG00000164761.8	Heart - Left Ventricle	C=0.306	G=0.694	-0.126916	2.34e-05	SAS
rs35006907	rs12541595	chr8:124845117	0.938975	0.989378	MTSS1	ENSG00000170873.18	Heart - Left Ventricle	G=0.727	T=0.273	-0.706146	5.59e-36	SAS
rs35006907	rs12541595	chr8:124845117	0.938975	0.989378	LINC00964	ENSG00000249816.6	Heart - Left Ventricle	G=0.727	T=0.273	-0.35759	4.39e-13	SAS
rs35006907	rs72716972	chr8:124846279	0.938975	0.989378	MTSS1	ENSG00000170873.18	Heart - Left Ventricle	G=0.727	A=0.273	-0.706146	5.59e-36	SAS
rs35006907	rs72716972	chr8:124846279	0.938975	0.989378	LINC00964	ENSG00000249816.6	Heart - Left Ventricle	G=0.727	A=0.273	-0.35759	4.39e-13	SAS
rs35006907	rs35006907	chr8:124847575	1	1	SQLE	ENSG00000104549.11	Heart - Left Ventricle	C=0.735	A=0.265	-0.214329	5.59e-06	SAS
rs35006907	rs35006907	chr8:124847575	1	1	MTSS1	ENSG00000170873.18	Heart - Left Ventricle	C=0.735	A=0.265	-0.717718	4.68e-39	SAS
rs35006907	rs35006907	chr8:124847575	1	1	LINC00964	ENSG00000249816.6	Heart - Left Ventricle	C=0.735	A=0.265	-0.351795	4.33e-13	SAS
rs35006907	rs34866937	chr8:124847608	1	1	LINC00964	ENSG00000249816.6	Heart - Left Ventricle	G=0.735	A=0.265	-0.351952	9.8e-14	SAS
rs35006907	rs34866937	chr8:124847608	1	1	MTSS1	ENSG00000170873.18	Heart - Left Ventricle	G=0.735	A=0.265	-0.663993	3.29e-34	SAS
rs35006907	rs34866937	chr8:124847608	1	1	SQLE	ENSG00000104549.11	Heart - Left Ventricle	G=0.735	A=0.265	-0.198946	1.61e-05	SAS
rs35006907	rs7461129	chr8:124849132	0.984294	0.994728	MTSS1	ENSG00000170873.18	Heart - Left Ventricle	C=0.736	T=0.264	-0.703575	1.95e-36	SAS
rs35006907	rs7461129	chr8:124849132	0.984294	0.994728	LINC00964	ENSG00000249816.6	Heart - Left Ventricle	C=0.736	T=0.264	-0.363133	1.04e-13	SAS
rs35006907	rs7461129	chr8:124849132	0.984294	0.994728	SQLE	ENSG00000104549.11	Heart - Left Ventricle	C=0.736	T=0.264	-0.219423	3.92e-06	SAS
rs35006907	rs62530595	chr8:124855592	0.979079	0.994707	MTSS1	ENSG00000170873.18	Heart - Left Ventricle	A=0.737	T=0.263	-0.703575	1.95e-36	SAS
rs35006907	rs62530595	chr8:124855592	0.979079	0.994707	LINC00964	ENSG00000249816.6	Heart - Left Ventricle	A=0.737	T=0.263	-0.363133	1.04e-13	SAS
rs35006907	rs62530595	chr8:124855592	0.979079	0.994707	SQLE	ENSG00000104549.11	Heart - Left Ventricle	A=0.737	T=0.263	-0.219423	3.92e-06	SAS
rs35006907	rs12542527	chr8:124864202	0.963537	0.984183	MTSS1	ENSG00000170873.18	Heart - Left Ventricle	A=0.736	G=0.264	-0.679491	2.93e-31	SAS
rs35006907	rs12542527	chr8:124864202	0.963537	0.984183	LINC00964	ENSG00000249816.6	Heart - Left Ventricle	A=0.736	G=0.264	-0.347882	5.94e-12	SAS
rs35006907	rs12542527	chr8:124864202	0.963537	0.984183	SQLE	ENSG00000104549.11	Heart - Left Ventricle	A=0.736	G=0.264	-0.203124	3.49e-05	SAS
rs35006907	rs28455756	chr8:124881909	0.907701	0.952734	MTSS1	ENSG00000170873.18	Heart - Left Ventricle	C=0.735	T=0.265	-0.671641	1.57e-30	SAS
rs35006907	rs28455756	chr8:124881909	0.907701	0.952734	LINC00964	ENSG00000249816.6	Heart - Left Ventricle	C=0.735	T=0.265	-0.355462	1.72e-12	SAS
rs35006907	rs28455756	chr8:124881909	0.907701	0.952734	SQLE	ENSG00000104549.11	Heart - Left Ventricle	C=0.735	T=0.265	-0.200905	4.14e-05	SAS
rs35006907	rs3935882	chr8:124886015	0.846513	0.946666	MTSS1	ENSG00000170873.18	Heart - Left Ventricle	T=0.724	C=0.276	-0.663908	5.44e-30	SAS
rs35006907	rs3935882	chr8:124886015	0.846513	0.946666	SQLE	ENSG00000104549.11	Heart - Left Ventricle	T=0.724	C=0.276	-0.202706	3.27e-05	SAS
rs35006907	rs3935882	chr8:124886015	0.846513	0.946666	LINC00964	ENSG00000249816.6	Heart - Left Ventricle	T=0.724	C=0.276	-0.35408	1.71e-12	SAS
rs34866937	rs12541595	chr8:124845117	0.938975	0.989378	MTSS1	ENSG00000170873.18	Heart - Left Ventricle	G=0.727	T=0.273	-0.706146	5.59e-36	SAS
rs34866937	rs12541595	chr8:124845117	0.938975	0.989378	LINC00964	ENSG00000249816.6	Heart - Left Ventricle	G=0.727	T=0.273	-0.35759	4.39e-13	SAS
rs34866937	rs72716972	chr8:124846279	0.938975	0.989378	MTSS1	ENSG00000170873.18	Heart - Left Ventricle	G=0.727	A=0.273	-0.706146	5.59e-36	SAS
rs34866937	rs72716972	chr8:124846279	0.938975	0.989378	LINC00964	ENSG00000249816.6	Heart - Left Ventricle	G=0.727	A=0.273	-0.35759	4.39e-13	SAS
rs34866937	rs35006907	chr8:124847575	1	1	SQLE	ENSG00000104549.11	Heart - Left Ventricle	C=0.735	A=0.265	-0.214329	5.59e-06	SAS
rs34866937	rs35006907	chr8:124847575	1	1	MTSS1	ENSG00000170873.18	Heart - Left Ventricle	C=0.735	A=0.265	-0.717718	4.68e-39	SAS
rs34866937	rs35006907	chr8:124847575	1	1	LINC00964	ENSG00000249816.6	Heart - Left Ventricle	C=0.735	A=0.265	-0.351795	4.33e-13	SAS
rs34866937	rs34866937	chr8:124847608	1	1	LINC00964	ENSG00000249816.6	Heart - Left Ventricle	G=0.735	A=0.265	-0.351952	9.8e-14	SAS
rs34866937	rs34866937	chr8:124847608	1	1	MTSS1	ENSG00000170873.18	Heart - Left Ventricle	G=0.735	A=0.265	-0.663993	3.29e-34	SAS
rs34866937	rs34866937	chr8:124847608	1	1	SQLE	ENSG00000104549.11	Heart - Left Ventricle	G=0.735	A=0.265	-0.198946	1.61e-05	SAS
rs34866937	rs7461129	chr8:124849132	0.984294	0.994728	MTSS1	ENSG00000170873.18	Heart - Left Ventricle	C=0.736	T=0.264	-0.703575	1.95e-36	SAS
rs34866937	rs7461129	chr8:124849132	0.984294	0.994728	LINC00964	ENSG00000249816.6	Heart - Left Ventricle	C=0.736	T=0.264	-0.363133	1.04e-13	SAS
rs34866937	rs7461129	chr8:124849132	0.984294	0.994728	SQLE	ENSG00000104549.11	Heart - Left Ventricle	C=0.736	T=0.264	-0.219423	3.92e-06	SAS
rs34866937	rs62530595	chr8:124855592	0.979079	0.994707	MTSS1	ENSG00000170873.18	Heart - Left Ventricle	A=0.737	T=0.263	-0.703575	1.95e-36	SAS
rs34866937	rs62530595	chr8:124855592	0.979079	0.994707	LINC00964	ENSG00000249816.6	Heart - Left Ventricle	A=0.737	T=0.263	-0.363133	1.04e-13	SAS
rs34866937	rs62530595	chr8:124855592	0.979079	0.994707	SQLE	ENSG00000104549.11	Heart - Left Ventricle	A=0.737	T=0.263	-0.219423	3.92e-06	SAS
rs34866937	rs12542527	chr8:124864202	0.963537	0.984183	MTSS1	ENSG00000170873.18	Heart - Left Ventricle	A=0.736	G=0.264	-0.679491	2.93e-31	SAS
rs34866937	rs12542527	chr8:124864202	0.963537	0.984183	LINC00964	ENSG00000249816.6	Heart - Left Ventricle	A=0.736	G=0.264	-0.347882	5.94e-12	SAS
rs34866937	rs12542527	chr8:124864202	0.963537	0.984183	SQLE	ENSG00000104549.11	Heart - Left Ventricle	A=0.736	G=0.264	-0.203124	3.49e-05	SAS
rs34866937	rs28455756	chr8:124881909	0.907701	0.952734	MTSS1	ENSG00000170873.18	Heart - Left Ventricle	C=0.735	T=0.265	-0.671641	1.57e-30	SAS
rs34866937	rs28455756	chr8:124881909	0.907701	0.952734	LINC00964	ENSG00000249816.6	Heart - Left Ventricle	C=0.735	T=0.265	-0.355462	1.72e-12	SAS
rs34866937	rs28455756	chr8:124881909	0.907701	0.952734	SQLE	ENSG00000104549.11	Heart - Left Ventricle	C=0.735	T=0.265	-0.200905	4.14e-05	SAS
rs34866937	rs3935882	chr8:124886015	0.846513	0.946666	MTSS1	ENSG00000170873.18	Heart - Left Ventricle	T=0.724	C=0.276	-0.663908	5.44e-30	SAS
rs34866937	rs3935882	chr8:124886015	0.846513	0.946666	SQLE	ENSG00000104549.11	Heart - Left Ventricle	T=0.724	C=0.276	-0.202706	3.27e-05	SAS
rs34866937	rs3935882	chr8:124886015	0.846513	0.946666	LINC00964	ENSG00000249816.6	Heart - Left Ventricle	T=0.724	C=0.276	-0.35408	1.71e-12	SAS
rs12548156	rs12546489	chr8:126496993	0.991866	1	FAM84B	ENSG00000168672.3	Heart - Left Ventricle	G=0.853	A=0.147	-0.402948	3.64e-09	SAS
rs12548156	.	chr8:126498453	1	1	FAM84B	ENSG00000168672.3	Heart - Left Ventricle	A=0.854	-=0.146	-0.402948	3.64e-09	SAS
rs12548156	rs2891841	chr8:126498928	1	1	FAM84B	ENSG00000168672.3	Heart - Left Ventricle	G=0.854	A=0.146	-0.402948	3.64e-09	SAS
rs12548156	rs61087734	chr8:126499617	1	1	FAM84B	ENSG00000168672.3	Heart - Left Ventricle	A=0.854	G=0.146	-0.402948	3.64e-09	SAS
rs12548156	rs56913543	chr8:126501105	1	1	FAM84B	ENSG00000168672.3	Heart - Left Ventricle	T=0.854	C=0.146	-0.416659	1.37e-09	SAS
rs12548156	rs75546717	chr8:126504433	1	1	FAM84B	ENSG00000168672.3	Heart - Left Ventricle	C=0.854	T=0.146	-0.423279	7.11e-09	SAS
rs12548156	rs12550442	chr8:126508130	0.886169	0.9834	FAM84B	ENSG00000168672.3	Heart - Left Ventricle	C=0.843	T=0.157	-0.390749	6.91e-09	SAS
rs961183	rs10814072	chr9:34152571	0.979563	0.991765	C9orf24	ENSG00000164972.12	Heart - Left Ventricle	C=0.465	T=0.535	-0.150747	2.8e-05	SAS
rs961183	rs10814072	chr9:34152571	0.979563	0.991765	NUDT2	ENSG00000164978.17	Heart - Left Ventricle	C=0.465	T=0.535	0.359331	8.33e-08	SAS
rs961183	rs7025399	chr9:34153296	0.979563	0.991765	NUDT2	ENSG00000164978.17	Heart - Left Ventricle	G=0.465	T=0.535	0.35959	6.61e-08	SAS
rs961183	rs7025399	chr9:34153296	0.979563	0.991765	C9orf24	ENSG00000164972.12	Heart - Left Ventricle	G=0.465	T=0.535	-0.152006	2.1e-05	SAS
rs961183	rs58024700	chr9:34160777	0.987714	0.995882	NUDT2	ENSG00000164978.17	Heart - Left Ventricle	C=0.465	G=0.535	0.366723	3.5e-08	SAS
rs961183	rs58024700	chr9:34160777	0.987714	0.995882	C9orf24	ENSG00000164972.12	Heart - Left Ventricle	C=0.465	G=0.535	-0.150613	2.5e-05	SAS
rs961183	rs7018487	chr9:34167735	0.987714	0.995882	NUDT2	ENSG00000164978.17	Heart - Left Ventricle	T=0.465	G=0.535	0.366723	3.5e-08	SAS
rs961183	rs7018487	chr9:34167735	0.987714	0.995882	C9orf24	ENSG00000164972.12	Heart - Left Ventricle	T=0.465	G=0.535	-0.150613	2.5e-05	SAS
rs961183	.	chr9:34171046	0.991799	0.995891	NUDT2	ENSG00000164978.17	Heart - Left Ventricle	T=0.466	-=0.534	0.375436	1.47e-08	SAS
rs961183	.	chr9:34171046	0.991799	0.995891	C9orf24	ENSG00000164972.12	Heart - Left Ventricle	T=0.466	-=0.534	-0.149291	2.85e-05	SAS
rs961183	rs10814075	chr9:34173223	0.987714	0.995882	NUDT2	ENSG00000164978.17	Heart - Left Ventricle	T=0.465	A=0.535	0.366723	3.5e-08	SAS
rs961183	rs10814075	chr9:34173223	0.987714	0.995882	C9orf24	ENSG00000164972.12	Heart - Left Ventricle	T=0.465	A=0.535	-0.150613	2.5e-05	SAS
rs961183	rs57803805	chr9:34173291	0.991799	0.995891	C9orf24	ENSG00000164972.12	Heart - Left Ventricle	G=0.466	A=0.534	-0.150613	2.5e-05	SAS
rs961183	rs57803805	chr9:34173291	0.991799	0.995891	NUDT2	ENSG00000164978.17	Heart - Left Ventricle	G=0.466	A=0.534	0.366723	3.5e-08	SAS
rs961183	rs4879757	chr9:34181084	0.991799	0.995891	NUDT2	ENSG00000164978.17	Heart - Left Ventricle	A=0.466	G=0.534	0.366723	3.5e-08	SAS
rs961183	rs4879757	chr9:34181084	0.991799	0.995891	C9orf24	ENSG00000164972.12	Heart - Left Ventricle	A=0.466	G=0.534	-0.150613	2.5e-05	SAS
rs961183	rs7042375	chr9:34187163	0.995899	1	NUDT2	ENSG00000164978.17	Heart - Left Ventricle	C=0.465	T=0.535	0.375513	1.24e-08	SAS
rs961183	rs7042375	chr9:34187163	0.995899	1	C9orf24	ENSG00000164972.12	Heart - Left Ventricle	C=0.465	T=0.535	-0.15083	2.13e-05	SAS
rs961183	rs1563885245	chr9:34188210	0.991814	1	NUDT2	ENSG00000164978.17	Heart - Left Ventricle	TTTA=0.464	-=0.536	0.383204	6.3e-09	SAS
rs961183	rs1563885245	chr9:34188210	0.991814	1	C9orf24	ENSG00000164972.12	Heart - Left Ventricle	TTTA=0.464	-=0.536	-0.150672	2.24e-05	SAS
rs961183	rs4879758	chr9:34188405	0.894521	1	NUDT2	ENSG00000164978.17	Heart - Left Ventricle	G=0.439	A=0.561	0.397148	7.44e-10	SAS
rs961183	rs4879758	chr9:34188405	0.894521	1	C9orf24	ENSG00000164972.12	Heart - Left Ventricle	G=0.439	A=0.561	-0.1455	3.03e-05	SAS
rs961183	rs10814078	chr9:34194055	0.894521	1	C9orf24	ENSG00000164972.12	Heart - Left Ventricle	T=0.439	C=0.561	-0.1455	3.03e-05	SAS
rs961183	rs10814078	chr9:34194055	0.894521	1	NUDT2	ENSG00000164978.17	Heart - Left Ventricle	T=0.439	C=0.561	0.397148	7.44e-10	SAS
rs961183	rs61713494	chr9:34197252	0.887119	1	C9orf24	ENSG00000164972.12	Heart - Left Ventricle	C=0.437	T=0.563	-0.1455	3.03e-05	SAS
rs961183	rs61713494	chr9:34197252	0.887119	1	NUDT2	ENSG00000164978.17	Heart - Left Ventricle	C=0.437	T=0.563	0.397148	7.44e-10	SAS
rs961183	rs7032947	chr9:34197863	0.995899	1	NUDT2	ENSG00000164978.17	Heart - Left Ventricle	A=0.465	T=0.535	0.375513	1.24e-08	SAS
rs961183	rs7032947	chr9:34197863	0.995899	1	C9orf24	ENSG00000164972.12	Heart - Left Ventricle	A=0.465	T=0.535	-0.15083	2.13e-05	SAS
rs961183	rs7036296	chr9:34198004	0.894521	1	C9orf24	ENSG00000164972.12	Heart - Left Ventricle	C=0.439	G=0.561	-0.1455	3.03e-05	SAS
rs961183	rs7036296	chr9:34198004	0.894521	1	NUDT2	ENSG00000164978.17	Heart - Left Ventricle	C=0.439	G=0.561	0.397148	7.44e-10	SAS
rs961183	rs2094998	chr9:34198918	0.995899	1	NUDT2	ENSG00000164978.17	Heart - Left Ventricle	T=0.465	G=0.535	0.375513	1.24e-08	SAS
rs961183	rs2094998	chr9:34198918	0.995899	1	C9orf24	ENSG00000164972.12	Heart - Left Ventricle	T=0.465	G=0.535	-0.15083	2.13e-05	SAS
rs961183	rs7869567	chr9:34201007	0.995899	1	NUDT2	ENSG00000164978.17	Heart - Left Ventricle	T=0.465	G=0.535	0.375513	1.24e-08	SAS
rs961183	rs7869567	chr9:34201007	0.995899	1	C9orf24	ENSG00000164972.12	Heart - Left Ventricle	T=0.465	G=0.535	-0.15083	2.13e-05	SAS
rs961183	rs58702502	chr9:34208140	0.995899	1	NUDT2	ENSG00000164978.17	Heart - Left Ventricle	G=0.465	A=0.535	0.369179	1.99e-08	SAS
rs961183	rs58702502	chr9:34208140	0.995899	1	C9orf24	ENSG00000164972.12	Heart - Left Ventricle	G=0.465	A=0.535	-0.14609	3.67e-05	SAS
rs961183	rs60178654	chr9:34208364	0.894521	1	NUDT2	ENSG00000164978.17	Heart - Left Ventricle	C=0.439	T=0.561	0.392142	1.17e-09	SAS
rs961183	rs60178654	chr9:34208364	0.894521	1	C9orf24	ENSG00000164972.12	Heart - Left Ventricle	C=0.439	T=0.561	-0.141408	4.96e-05	SAS
rs961183	rs10971996	chr9:34208651	0.995899	1	NUDT2	ENSG00000164978.17	Heart - Left Ventricle	G=0.465	A=0.535	0.369179	1.99e-08	SAS
rs961183	rs10971996	chr9:34208651	0.995899	1	C9orf24	ENSG00000164972.12	Heart - Left Ventricle	G=0.465	A=0.535	-0.14609	3.67e-05	SAS
rs961183	rs10971998	chr9:34209861	0.894521	1	C9orf24	ENSG00000164972.12	Heart - Left Ventricle	C=0.439	T=0.561	-0.141408	4.96e-05	SAS
rs961183	rs10971998	chr9:34209861	0.894521	1	NUDT2	ENSG00000164978.17	Heart - Left Ventricle	C=0.439	T=0.561	0.392142	1.17e-09	SAS
rs961183	.	chr9:34210580	0.995899	1	C9orf24	ENSG00000164972.12	Heart - Left Ventricle	TGG=0.465	-=0.535	-0.14609	3.67e-05	SAS
rs961183	.	chr9:34210580	0.995899	1	NUDT2	ENSG00000164978.17	Heart - Left Ventricle	TGG=0.465	-=0.535	0.369179	1.99e-08	SAS
rs961183	rs923209927	chr9:34211136	0.995899	1	NUDT2	ENSG00000164978.17	Heart - Left Ventricle	ATTT=0.465	-=0.535	0.358571	6.66e-08	SAS
rs961183	rs923209927	chr9:34211136	0.995899	1	C9orf24	ENSG00000164972.12	Heart - Left Ventricle	ATTT=0.465	-=0.535	-0.147174	3.69e-05	SAS
rs961183	rs10972002	chr9:34212452	0.894521	1	NUDT2	ENSG00000164978.17	Heart - Left Ventricle	T=0.439	C=0.561	0.392142	1.17e-09	SAS
rs961183	rs10972002	chr9:34212452	0.894521	1	C9orf24	ENSG00000164972.12	Heart - Left Ventricle	T=0.439	C=0.561	-0.141408	4.96e-05	SAS
rs961183	rs10758246	chr9:34212607	0.995899	1	NUDT2	ENSG00000164978.17	Heart - Left Ventricle	A=0.465	G=0.535	0.369179	1.99e-08	SAS
rs961183	rs10758246	chr9:34212607	0.995899	1	C9orf24	ENSG00000164972.12	Heart - Left Ventricle	A=0.465	G=0.535	-0.14609	3.67e-05	SAS
rs961183	rs1554649271	chr9:34216157	0.995899	1	NUDT2	ENSG00000164978.17	Heart - Left Ventricle	CT=0.465	-=0.535	0.375513	1.24e-08	SAS
rs961183	rs1554649271	chr9:34216157	0.995899	1	C9orf24	ENSG00000164972.12	Heart - Left Ventricle	CT=0.465	-=0.535	-0.15083	2.13e-05	SAS
rs961183	rs4879763	chr9:34219478	0.995899	1	NUDT2	ENSG00000164978.17	Heart - Left Ventricle	G=0.465	A=0.535	0.375513	1.24e-08	SAS
rs961183	rs4879763	chr9:34219478	0.995899	1	C9orf24	ENSG00000164972.12	Heart - Left Ventricle	G=0.465	A=0.535	-0.15083	2.13e-05	SAS
rs961183	rs4879764	chr9:34222446	0.995899	1	C9orf24	ENSG00000164972.12	Heart - Left Ventricle	A=0.465	C=0.535	-0.151216	2.08e-05	SAS
rs961183	rs4879764	chr9:34222446	0.995899	1	NUDT2	ENSG00000164978.17	Heart - Left Ventricle	A=0.465	C=0.535	0.369626	2.23e-08	SAS
rs961183	rs4553000	chr9:34223555	0.819391	1	NUDT2	ENSG00000164978.17	Heart - Left Ventricle	C=0.417	T=0.583	0.410162	9.46e-11	SAS
rs961183	rs58200276	chr9:34224633	0.987718	0.995883	NUDT2	ENSG00000164978.17	Heart - Left Ventricle	C=0.467	T=0.533	0.3607	3.85e-08	SAS
rs961183	rs58200276	chr9:34224633	0.987718	0.995883	C9orf24	ENSG00000164972.12	Heart - Left Ventricle	C=0.467	T=0.533	-0.153058	1.39e-05	SAS
rs961183	rs10814079	chr9:34226089	0.995899	1	NUDT2	ENSG00000164978.17	Heart - Left Ventricle	G=0.465	C=0.535	0.361756	4.61e-08	SAS
rs961183	rs10814079	chr9:34226089	0.995899	1	C9orf24	ENSG00000164972.12	Heart - Left Ventricle	G=0.465	C=0.535	-0.14989	2.49e-05	SAS
rs961183	rs7040201	chr9:34232398	0.995899	1	C9orf24	ENSG00000164972.12	Heart - Left Ventricle	C=0.465	G=0.535	-0.151423	2.04e-05	SAS
rs961183	rs7040201	chr9:34232398	0.995899	1	NUDT2	ENSG00000164978.17	Heart - Left Ventricle	C=0.465	G=0.535	0.369354	2.31e-08	SAS
rs961183	rs4879765	chr9:34236554	0.890432	0.995643	NUDT2	ENSG00000164978.17	Heart - Left Ventricle	C=0.44	G=0.56	0.392125	1.35e-09	SAS
rs961183	rs4879765	chr9:34236554	0.890432	0.995643	C9orf24	ENSG00000164972.12	Heart - Left Ventricle	C=0.44	G=0.56	-0.146085	2.92e-05	SAS
rs961183	rs10972013	chr9:34237046	0.890432	0.995643	NUDT2	ENSG00000164978.17	Heart - Left Ventricle	C=0.44	T=0.56	0.392125	1.35e-09	SAS
rs961183	rs10972013	chr9:34237046	0.890432	0.995643	C9orf24	ENSG00000164972.12	Heart - Left Ventricle	C=0.44	T=0.56	-0.146085	2.92e-05	SAS
rs961183	.	chr9:34237232	0.890432	0.995643	NUDT2	ENSG00000164978.17	Heart - Left Ventricle	-=0.44	T=0.56	0.385602	2.32e-09	SAS
rs961183	.	chr9:34237232	0.890432	0.995643	C9orf24	ENSG00000164972.12	Heart - Left Ventricle	-=0.44	T=0.56	-0.141551	4.91e-05	SAS
rs961183	rs11436545	chr9:34240746	0.898242	1	NUDT2	ENSG00000164978.17	Heart - Left Ventricle	-=0.44	T=0.56	0.386016	3.1e-09	SAS
rs961183	rs11436545	chr9:34240746	0.898242	1	C9orf24	ENSG00000164972.12	Heart - Left Ventricle	-=0.44	T=0.56	-0.147046	2.86e-05	SAS
rs961183	rs7857658	chr9:34242244	0.991819	1	C9orf24	ENSG00000164972.12	Heart - Left Ventricle	G=0.468	A=0.532	-0.15083	2.13e-05	SAS
rs961183	rs7857658	chr9:34242244	0.991819	1	NUDT2	ENSG00000164978.17	Heart - Left Ventricle	G=0.468	A=0.532	0.375513	1.24e-08	SAS
rs961183	rs4008756	chr9:34242699	0.898242	1	NUDT2	ENSG00000164978.17	Heart - Left Ventricle	A=0.44	T=0.56	0.387215	3.05e-09	SAS
rs961183	rs4008756	chr9:34242699	0.898242	1	C9orf24	ENSG00000164972.12	Heart - Left Ventricle	A=0.44	T=0.56	-0.146084	3.4e-05	SAS
rs961183	rs4879766	chr9:34243686	1	1	C9orf24	ENSG00000164972.12	Heart - Left Ventricle	C=0.466	T=0.534	-0.15083	2.13e-05	SAS
rs961183	rs4879766	chr9:34243686	1	1	NUDT2	ENSG00000164978.17	Heart - Left Ventricle	C=0.466	T=0.534	0.375513	1.24e-08	SAS
rs961183	rs4615666	chr9:34244229	0.898242	1	NUDT2	ENSG00000164978.17	Heart - Left Ventricle	G=0.44	A=0.56	0.397148	7.44e-10	SAS
rs961183	rs4615666	chr9:34244229	0.898242	1	C9orf24	ENSG00000164972.12	Heart - Left Ventricle	G=0.44	A=0.56	-0.1455	3.03e-05	SAS
rs961183	rs1122114	chr9:34247330	0.898242	1	NUDT2	ENSG00000164978.17	Heart - Left Ventricle	T=0.44	C=0.56	0.386862	2.89e-09	SAS
rs961183	rs1122114	chr9:34247330	0.898242	1	C9orf24	ENSG00000164972.12	Heart - Left Ventricle	T=0.44	C=0.56	-0.147072	2.87e-05	SAS
rs961183	rs58118711	chr9:34251945	0.991819	1	NUDT2	ENSG00000164978.17	Heart - Left Ventricle	G=0.468	C=0.532	0.384777	5.35e-09	SAS
rs961183	rs58118711	chr9:34251945	0.991819	1	C9orf24	ENSG00000164972.12	Heart - Left Ventricle	G=0.468	C=0.532	-0.145641	4.21e-05	SAS
rs961183	rs58917175	chr9:34256349	0.991819	1	NUDT2	ENSG00000164978.17	Heart - Left Ventricle	C=0.468	T=0.532	0.381166	6.56e-09	SAS
rs961183	rs58917175	chr9:34256349	0.991819	1	C9orf24	ENSG00000164972.12	Heart - Left Ventricle	C=0.468	T=0.532	-0.145129	4.18e-05	SAS
rs961183	rs386606688	chr9:34261119	0.886725	0.995633	C9orf24	ENSG00000164972.12	Heart - Left Ventricle	T=0.439	C=0.561	-0.147517	2.2e-05	SAS
rs961183	rs386606688	chr9:34261119	0.886725	0.995633	NUDT2	ENSG00000164978.17	Heart - Left Ventricle	T=0.439	C=0.561	0.394362	8.82e-10	SAS
rs961183	rs869123107	chr9:34261854	0.898242	1	NUDT2	ENSG00000164978.17	Heart - Left Ventricle	TA=0.44	-=0.56	0.394362	8.82e-10	SAS
rs961183	rs869123107	chr9:34261854	0.898242	1	C9orf24	ENSG00000164972.12	Heart - Left Ventricle	TA=0.44	-=0.56	-0.147517	2.2e-05	SAS
rs35234337	rs56021343	chr9:35654265	0.916738	0.993592	ARHGEF39	ENSG00000137135.17	Heart - Left Ventricle	G=0.784	T=0.216	0.260402	1.76e-06	SAS
rs35234337	rs71521283	chr9:35657744	0.975055	0.993675	ARHGEF39	ENSG00000137135.17	Heart - Left Ventricle	A=0.794	G=0.206	0.261058	1.7e-06	SAS
rs35234337	rs35234337	chr9:35661246	1	1	ARHGEF39	ENSG00000137135.17	Heart - Left Ventricle	C=0.797	T=0.203	0.262523	1.45e-06	SAS
rs1243872	rs1243872	chr9:35686410	1	1	NPR2	ENSG00000159899.14	Heart - Left Ventricle	T=0.499	G=0.501	-0.180077	7.42e-06	SAS
rs1243872	rs1243872	chr9:35686410	1	1	LINC00950	ENSG00000281205.1	Heart - Left Ventricle	T=0.499	G=0.501	-0.176721	1.75e-06	SAS
rs1243872	rs1243872	chr9:35686410	1	1	TMEM8B	ENSG00000137103.16	Heart - Left Ventricle	T=0.499	G=0.501	0.28178	8.88e-13	SAS
rs1243872	rs2756895	chr9:35686567	0.952093	1	GBA2	ENSG00000070610.14	Heart - Left Ventricle	C=0.513	T=0.487	0.160092	1.41e-05	SAS
rs1243872	rs2756895	chr9:35686567	0.952093	1	TMEM8B	ENSG00000137103.16	Heart - Left Ventricle	C=0.513	T=0.487	-0.283677	7.7e-13	SAS
rs1243872	rs2756895	chr9:35686567	0.952093	1	NPR2	ENSG00000159899.14	Heart - Left Ventricle	C=0.513	T=0.487	0.17964	8.56e-06	SAS
rs1243872	rs1626835	chr9:35686598	0.995918	1	LINC00950	ENSG00000281205.1	Heart - Left Ventricle	C=0.5	T=0.5	-0.174933	1.7e-06	SAS
rs1243872	rs1626835	chr9:35686598	0.995918	1	TMEM8B	ENSG00000137103.16	Heart - Left Ventricle	C=0.5	T=0.5	0.28049	6.05e-13	SAS
rs1243872	rs1626835	chr9:35686598	0.995918	1	NPR2	ENSG00000159899.14	Heart - Left Ventricle	C=0.5	T=0.5	-0.18016	5.73e-06	SAS
rs1243872	rs200000757	chr9:35687776	0.975757	1	NPR2	ENSG00000159899.14	Heart - Left Ventricle	-=0.493	A=0.507	-0.18414	4.67e-06	SAS
rs1243872	rs200000757	chr9:35687776	0.975757	1	LINC00950	ENSG00000281205.1	Heart - Left Ventricle	-=0.493	A=0.507	-0.193228	1.62e-07	SAS
rs1243872	rs200000757	chr9:35687776	0.975757	1	TMEM8B	ENSG00000137103.16	Heart - Left Ventricle	-=0.493	A=0.507	0.278938	1.69e-12	SAS
rs1243872	rs17200126	chr9:35689376	0.846854	0.92213	GBA2	ENSG00000070610.14	Heart - Left Ventricle	T=0.498	C=0.502	-0.239743	2.31e-11	SAS
rs1243872	rs17200126	chr9:35689376	0.846854	0.92213	TMEM8B	ENSG00000137103.16	Heart - Left Ventricle	T=0.498	C=0.502	0.239487	1.69e-09	SAS
rs1243872	rs17200126	chr9:35689376	0.846854	0.92213	NPR2	ENSG00000159899.14	Heart - Left Ventricle	T=0.498	C=0.502	-0.201127	4.59e-07	SAS
rs1243872	rs3197357	chr9:35690105	0.919936	0.967011	NPR2	ENSG00000159899.14	Heart - Left Ventricle	A=0.503	G=0.497	-0.213346	2.02e-07	SAS
rs1243872	rs3197357	chr9:35690105	0.919936	0.967011	TMEM8B	ENSG00000137103.16	Heart - Left Ventricle	A=0.503	G=0.497	0.258496	2.46e-10	SAS
rs1243872	rs3197357	chr9:35690105	0.919936	0.967011	GBA2	ENSG00000070610.14	Heart - Left Ventricle	A=0.503	G=0.497	-0.225188	1.4e-09	SAS
rs1243872	rs3197357	chr9:35690105	0.919936	0.967011	LINC00950	ENSG00000281205.1	Heart - Left Ventricle	A=0.503	G=0.497	-0.170431	7.5e-06	SAS
rs1243872	.	chr9:35704901	0.847442	0.945375	GBA2	ENSG00000070610.14	Heart - Left Ventricle	A=0.514	-=0.486	0.239402	1.38e-10	SAS
rs1243872	.	chr9:35704901	0.847442	0.945375	LINC00950	ENSG00000281205.1	Heart - Left Ventricle	A=0.514	-=0.486	0.168895	1.04e-05	SAS
rs1243872	.	chr9:35704901	0.847442	0.945375	NPR2	ENSG00000159899.14	Heart - Left Ventricle	A=0.514	-=0.486	0.225345	4.59e-08	SAS
rs1243872	.	chr9:35704901	0.847442	0.945375	TMEM8B	ENSG00000137103.16	Heart - Left Ventricle	A=0.514	-=0.486	-0.251388	1.05e-09	SAS
rs1243872	rs2756894	chr9:35708829	0.847639	0.949364	NPR2	ENSG00000159899.14	Heart - Left Ventricle	C=0.516	A=0.484	0.226464	3.24e-08	SAS
rs1243872	rs2756894	chr9:35708829	0.847639	0.949364	TMEM8B	ENSG00000137103.16	Heart - Left Ventricle	C=0.516	A=0.484	-0.255813	3.99e-10	SAS
rs1243872	rs2756894	chr9:35708829	0.847639	0.949364	GBA2	ENSG00000070610.14	Heart - Left Ventricle	C=0.516	A=0.484	0.2412	7.51e-11	SAS
rs1243872	rs2756894	chr9:35708829	0.847639	0.949364	LINC00950	ENSG00000281205.1	Heart - Left Ventricle	C=0.516	A=0.484	0.166095	1.31e-05	SAS
rs1243872	rs2249133	chr9:35712826	0.847639	0.949364	NPR2	ENSG00000159899.14	Heart - Left Ventricle	G=0.516	A=0.484	0.222176	7.31e-08	SAS
rs1243872	rs2249133	chr9:35712826	0.847639	0.949364	GBA2	ENSG00000070610.14	Heart - Left Ventricle	G=0.516	A=0.484	0.238948	1.53e-10	SAS
rs1243872	rs2249133	chr9:35712826	0.847639	0.949364	TMEM8B	ENSG00000137103.16	Heart - Left Ventricle	G=0.516	A=0.484	-0.254427	6.51e-10	SAS
rs1243872	rs2249133	chr9:35712826	0.847639	0.949364	LINC00950	ENSG00000281205.1	Heart - Left Ventricle	G=0.516	A=0.484	0.158376	3.73e-05	SAS
rs1243872	rs60421028	chr9:35713184	0.843774	0.94526	NPR2	ENSG00000159899.14	Heart - Left Ventricle	C=0.485	T=0.515	-0.230145	2.07e-08	SAS
rs1243872	rs60421028	chr9:35713184	0.843774	0.94526	GBA2	ENSG00000070610.14	Heart - Left Ventricle	C=0.485	T=0.515	-0.240673	9.49e-11	SAS
rs1243872	rs60421028	chr9:35713184	0.843774	0.94526	TMEM8B	ENSG00000137103.16	Heart - Left Ventricle	C=0.485	T=0.515	0.255123	5.06e-10	SAS
rs1243872	rs60421028	chr9:35713184	0.843774	0.94526	LINC00950	ENSG00000281205.1	Heart - Left Ventricle	C=0.485	T=0.515	-0.165008	1.59e-05	SAS
rs1243872	rs10814272	chr9:35715914	0.833108	0.948932	GBA2	ENSG00000070610.14	Heart - Left Ventricle	T=0.48	C=0.52	-0.213077	1.03e-08	SAS
rs1243872	rs10814272	chr9:35715914	0.833108	0.948932	TMEM8B	ENSG00000137103.16	Heart - Left Ventricle	T=0.48	C=0.52	0.229773	2.13e-08	SAS
rs1243872	rs10814272	chr9:35715914	0.833108	0.948932	NPR2	ENSG00000159899.14	Heart - Left Ventricle	T=0.48	C=0.52	-0.208419	3.69e-07	SAS
rs1243872	rs10814272	chr9:35715914	0.833108	0.948932	LINC00950	ENSG00000281205.1	Heart - Left Ventricle	T=0.48	C=0.52	-0.159128	2.87e-05	SAS
rs1243872	rs10972567	chr9:35728022	0.847442	0.945375	LINC00950	ENSG00000281205.1	Heart - Left Ventricle	C=0.486	A=0.514	-0.168686	9.03e-06	SAS
rs1243872	rs10972567	chr9:35728022	0.847442	0.945375	NPR2	ENSG00000159899.14	Heart - Left Ventricle	C=0.486	A=0.514	-0.229553	1.9e-08	SAS
rs1243872	rs10972567	chr9:35728022	0.847442	0.945375	TMEM8B	ENSG00000137103.16	Heart - Left Ventricle	C=0.486	A=0.514	0.250978	8.05e-10	SAS
rs1243872	rs10972567	chr9:35728022	0.847442	0.945375	GBA2	ENSG00000070610.14	Heart - Left Ventricle	C=0.486	A=0.514	-0.244628	3.45e-11	SAS
rs12342201	rs12342201	chr9:93132682	1	1	NINJ1	ENSG00000131669.9	Heart - Left Ventricle	G=0.638	A=0.362	-0.254822	3.72e-09	SAS
rs12342201	rs59521176	chr9:93136541	0.805929	0.994928	NINJ1	ENSG00000131669.9	Heart - Left Ventricle	C=0.684	T=0.316	-0.237839	1.42e-08	SAS
rs12342201	rs61212206	chr9:93138214	0.810321	1	NINJ1	ENSG00000131669.9	Heart - Left Ventricle	A=0.685	G=0.315	-0.221355	1.31e-07	SAS
rs9644969	rs1041500	chr9:93590029	0.926769	0.995108	PHF2	ENSG00000197724.10	Heart - Left Ventricle	A=0.323	G=0.677	-0.127556	7.79e-05	SAS
rs9644969	rs7027975	chr9:93590651	0.926769	0.995108	PHF2	ENSG00000197724.10	Heart - Left Ventricle	C=0.323	T=0.677	-0.126388	8.46e-05	SAS
rs9644969	rs60350259	chr9:93591465	0.926769	0.995108	PHF2	ENSG00000197724.10	Heart - Left Ventricle	C=0.323	T=0.677	-0.127556	7.79e-05	SAS
rs391784	rs10993463	chr9:95044951	0.85035	0.940995	C9orf3	ENSG00000148120.16	Heart - Left Ventricle	C=0.767	T=0.233	-0.131373	7.82e-05	SAS
rs145965565	rs145965565	chr9:95511023	1	1	PTCH1	ENSG00000185920.15	Heart - Left Ventricle	T=0.983	G=0.017	0.237552	9.31e-05	SAS
rs145965565	rs75614054	chr9:95513507	0.940198	1	PTCH1	ENSG00000185920.15	Heart - Left Ventricle	C=0.984	T=0.016	0.263034	2.88e-05	SAS
rs2900388	rs61360686	chr9:104962709	0.908684	0.995024	RP11-217B7.2	ENSG00000226334.1	Heart - Left Ventricle	C=0.303	T=0.697	-0.464701	4.06e-10	SAS
rs2900388	rs7045067	chr9:104963518	0.908684	0.995024	RP11-217B7.2	ENSG00000226334.1	Heart - Left Ventricle	A=0.303	G=0.697	-0.464701	4.06e-10	SAS
rs2900388	rs4743776	chr9:104965446	0.990647	1	RP11-217B7.2	ENSG00000226334.1	Heart - Left Ventricle	G=0.319	A=0.681	-0.469953	2.99e-10	SAS
rs2900388	rs13290229	chr9:104968913	1	1	RP11-217B7.2	ENSG00000226334.1	Heart - Left Ventricle	C=0.321	T=0.679	-0.457297	7.22e-10	SAS
rs2900388	rs13294025	chr9:104969508	1	1	RP11-217B7.2	ENSG00000226334.1	Heart - Left Ventricle	G=0.321	A=0.679	-0.457297	7.22e-10	SAS
rs2900388	rs1826960301	chr9:104970425	0.863779	1	RP11-217B7.2	ENSG00000226334.1	Heart - Left Ventricle	-=0.354	T=0.646	-0.308673	2.84e-06	SAS
rs2900388	rs386593741	chr9:104972433	0.859136	0.99508	RP11-217B7.2	ENSG00000226334.1	Heart - Left Ventricle	A=0.353	G=0.647	-0.284952	2.55e-05	SAS
rs2900388	rs4351469	chr9:104973864	0.847502	0.989628	RP11-217B7.2	ENSG00000226334.1	Heart - Left Ventricle	A=0.29	C=0.71	-0.411912	9.13e-08	SAS
rs7041363	rs4979373	chr9:114382224	0.86264	1	AKNA	ENSG00000106948.16	Heart - Left Ventricle	C=0.491	T=0.509	-0.130516	2.63e-05	SAS
rs7041363	rs7041363	chr9:114383763	1	1	AKNA	ENSG00000106948.16	Heart - Left Ventricle	C=0.454	G=0.546	-0.131114	2.49e-05	SAS
rs7874186	rs58328360	chr9:128007752	1	1	PIP5KL1	ENSG00000167103.11	Heart - Left Ventricle	G=0.98	A=0.02	0.633661	1.79e-09	SAS
rs7874186	rs7874551	chr9:128007997	0.866842	1	PIP5KL1	ENSG00000167103.11	Heart - Left Ventricle	G=0.976	T=0.024	0.624528	2.59e-09	SAS
rs7874186	rs56106601	chr9:128008205	0.866842	1	PIP5KL1	ENSG00000167103.11	Heart - Left Ventricle	A=0.976	C=0.024	0.624528	2.59e-09	SAS
rs7874186	rs62586891	chr9:128008375	0.866842	1	PIP5KL1	ENSG00000167103.11	Heart - Left Ventricle	T=0.976	G=0.024	0.624528	2.59e-09	SAS
rs7874186	rs58292669	chr9:128008406	0.866842	1	PIP5KL1	ENSG00000167103.11	Heart - Left Ventricle	A=0.976	G=0.024	0.624528	2.59e-09	SAS
rs7850041	rs60896789	chr9:131334320	0.843027	0.949346	PLPP7	ENSG00000160539.4	Heart - Left Ventricle	T=0.635	C=0.365	0.199904	1.33e-18	SAS
rs7850041	rs117741542	chr9:131334901	1	1	FAM78A	ENSG00000126882.12	Heart - Left Ventricle	C=0.65	A=0.35	0.161488	5.46e-08	SAS
rs7850041	rs117741542	chr9:131334901	1	1	PLPP7	ENSG00000160539.4	Heart - Left Ventricle	C=0.65	A=0.35	0.204936	2.79e-18	SAS
rs301792	rs9434626	chr1:8408218	1	1	ENO1	ENSG00000074800.13	Heart - Atrial Appendage	A=0.754	G=0.246	-0.115517	2.69525e-05	AFR
rs1998948	rs59891259	chr1:9108969	0.884746	0.982008	GPR157	ENSG00000180758.11	Heart - Atrial Appendage	T=0.151	C=0.849	-0.150802	5.81095e-05	AFR
rs1998948	rs57772177	chr1:9110878	1	1	GPR157	ENSG00000180758.11	Heart - Atrial Appendage	T=0.162	C=0.838	-0.150068	5.39833e-05	AFR
rs5068	rs55892892	chr1:11836799	0.907828	0.967949	NPPA	ENSG00000175206.10	Heart - Atrial Appendage	C=0.975	A=0.025	0.32977	1.1711e-06	AFR
rs5068	rs61764044	chr1:11845794	0.967998	1	NPPA	ENSG00000175206.10	Heart - Atrial Appendage	A=0.977	G=0.023	0.336794	9.05603e-07	AFR
rs5068	rs17346307	chr1:11845917	1	1	NPPA	ENSG00000175206.10	Heart - Atrial Appendage	A=0.976	G=0.024	0.336794	9.05603e-07	AFR
rs198384	rs685522	chr1:11874321	1	1	MFN2	ENSG00000116688.16	Heart - Atrial Appendage	G=0.205	A=0.795	-0.0820414	1.91361e-05	AFR
rs9442216	rs61522399	chr1:16030006	0.890205	1	CLCNKA	ENSG00000186510.11	Heart - Atrial Appendage	G=0.251	A=0.749	-0.292715	1.71712e-07	AFR
rs9442216	rs61522399	chr1:16030006	0.890205	1	HSPB7	ENSG00000173641.17	Heart - Atrial Appendage	G=0.251	A=0.749	0.114266	3.96661e-05	AFR
rs9442216	rs61522399	chr1:16030006	0.890205	1	CLCNKB	ENSG00000184908.17	Heart - Atrial Appendage	G=0.251	A=0.749	-0.173115	2.14511e-05	AFR
rs9442216	rs10927892	chr1:16032556	0.886626	1	HSPB7	ENSG00000173641.17	Heart - Atrial Appendage	C=0.252	A=0.748	0.114266	3.96661e-05	AFR
rs9442216	rs10927892	chr1:16032556	0.886626	1	CLCNKB	ENSG00000184908.17	Heart - Atrial Appendage	C=0.252	A=0.748	-0.173115	2.14511e-05	AFR
rs9442216	rs10927892	chr1:16032556	0.886626	1	CLCNKA	ENSG00000186510.11	Heart - Atrial Appendage	C=0.252	A=0.748	-0.292715	1.71712e-07	AFR
rs4661721	rs4661721	chr1:16187874	1	1	ARHGEF19	ENSG00000142632.16	Heart - Atrial Appendage	A=0.661	G=0.339	0.261607	8.63203e-06	AFR
rs28367561	rs28367561	chr1:18949846	1	1	IFFO2	ENSG00000169991.10	Heart - Atrial Appendage	G=0.393	A=0.607	-0.316759	5.46802e-07	AFR
rs28367561	rs4912113	chr1:18949885	0.996831	1	IFFO2	ENSG00000169991.10	Heart - Atrial Appendage	C=0.394	T=0.606	-0.314036	7.23629e-07	AFR
rs28367561	rs4912117	chr1:18950441	0.894854	0.952002	IFFO2	ENSG00000169991.10	Heart - Atrial Appendage	T=0.39	A=0.61	-0.282397	5.59745e-06	AFR
rs28367561	rs28413803	chr1:18950832	0.897843	0.961225	IFFO2	ENSG00000169991.10	Heart - Atrial Appendage	A=0.386	G=0.614	-0.278426	7.28511e-06	AFR
rs28367561	rs7538579	chr1:18952624	0.805634	0.965233	IFFO2	ENSG00000169991.10	Heart - Atrial Appendage	T=0.359	A=0.641	-0.246452	5.90202e-05	AFR
rs72654647	rs72654647	chr1:24695823	1	1	CLIC4	ENSG00000169504.14	Heart - Atrial Appendage	G=0.751	A=0.249	0.14526	6.18854e-07	AFR
rs72654647	rs1370916257	chr1:24696896	0.991919	0.995951	CLIC4	ENSG00000169504.14	Heart - Atrial Appendage	GTT=0.751	-=0.249	0.147733	4.1075e-07	AFR
rs72654647	rs6604977	chr1:24697139	0.991919	0.995951	CLIC4	ENSG00000169504.14	Heart - Atrial Appendage	C=0.751	G=0.249	0.147733	4.1075e-07	AFR
rs6703093	rs11579820	chr1:31599859	0.814868	0.969368	PEF1	ENSG00000162517.12	Heart - Atrial Appendage	A=0.918	C=0.082	0.144517	3.0041e-06	AFR
rs6703093	rs56696816	chr1:31603242	0.82342	0.979388	PEF1	ENSG00000162517.12	Heart - Atrial Appendage	G=0.919	A=0.081	0.141896	3.84434e-06	AFR
rs6703093	rs6681414	chr1:31604633	0.82342	0.979388	PEF1	ENSG00000162517.12	Heart - Atrial Appendage	G=0.919	A=0.081	0.144028	2.70835e-06	AFR
rs6703093	rs4949218	chr1:31604918	0.82342	0.979388	PEF1	ENSG00000162517.12	Heart - Atrial Appendage	G=0.919	A=0.081	0.144028	2.70835e-06	AFR
rs6703093	rs57387398	chr1:31608165	0.82342	0.979388	PEF1	ENSG00000162517.12	Heart - Atrial Appendage	C=0.919	T=0.081	0.144028	2.70835e-06	AFR
rs6703093	rs10914451	chr1:31608307	0.814868	0.969368	PEF1	ENSG00000162517.12	Heart - Atrial Appendage	G=0.918	A=0.082	0.141642	3.73611e-06	AFR
rs6703093	rs10798876	chr1:31608913	0.814868	0.969368	PEF1	ENSG00000162517.12	Heart - Atrial Appendage	C=0.918	G=0.082	0.141642	3.73611e-06	AFR
rs6703093	rs10914452	chr1:31608974	0.814868	0.969368	PEF1	ENSG00000162517.12	Heart - Atrial Appendage	G=0.918	A=0.082	0.137954	6.2583e-06	AFR
rs6703093	rs2152110	chr1:31610543	0.814868	0.969368	PEF1	ENSG00000162517.12	Heart - Atrial Appendage	C=0.918	G=0.082	0.137954	6.2583e-06	AFR
rs6703093	rs10914454	chr1:31613339	0.832133	0.989597	PEF1	ENSG00000162517.12	Heart - Atrial Appendage	G=0.92	A=0.08	0.136263	1.12759e-05	AFR
rs6703093	rs3753613	chr1:31616399	0.841012	1	PEF1	ENSG00000162517.12	Heart - Atrial Appendage	T=0.92	C=0.08	0.144911	3.15605e-06	AFR
rs6703093	rs3753612	chr1:31616809	0.841012	1	PEF1	ENSG00000162517.12	Heart - Atrial Appendage	C=0.92	G=0.08	0.144911	3.15605e-06	AFR
rs6703093	rs11589306	chr1:31617221	0.832133	0.989597	PEF1	ENSG00000162517.12	Heart - Atrial Appendage	C=0.92	G=0.08	0.142365	4.39637e-06	AFR
rs6703093	.	chr1:31617446	0.832133	0.989597	PEF1	ENSG00000162517.12	Heart - Atrial Appendage	-=0.92	G=0.08	0.142365	4.39637e-06	AFR
rs6703093	rs12740754	chr1:31617672	0.814868	0.969368	PEF1	ENSG00000162517.12	Heart - Atrial Appendage	G=0.918	C=0.082	0.142365	4.39637e-06	AFR
rs6703093	rs1056526	chr1:31619303	0.841012	1	PEF1	ENSG00000162517.12	Heart - Atrial Appendage	C=0.92	T=0.08	0.146165	2.15754e-06	AFR
rs6703093	rs968335	chr1:31620175	0.841012	1	PEF1	ENSG00000162517.12	Heart - Atrial Appendage	G=0.92	A=0.08	0.146165	2.15754e-06	AFR
rs6703093	rs3134718	chr1:31624238	0.841012	1	PEF1	ENSG00000162517.12	Heart - Atrial Appendage	C=0.92	T=0.08	0.149008	1.44574e-06	AFR
rs6703093	rs3817399	chr1:31627134	0.832133	0.989597	PEF1	ENSG00000162517.12	Heart - Atrial Appendage	T=0.92	G=0.08	0.146508	2.03043e-06	AFR
rs6703093	rs201207414	chr1:31627317	0.814868	0.969368	PEF1	ENSG00000162517.12	Heart - Atrial Appendage	-=0.918	TCC=0.082	0.146508	2.03043e-06	AFR
rs6703093	rs6703093	chr1:31627960	1	1	PEF1	ENSG00000162517.12	Heart - Atrial Appendage	C=0.907	T=0.093	0.141616	4.51867e-06	AFR
rs6703093	rs3202844	chr1:31630664	0.823439	0.989498	PEF1	ENSG00000162517.12	Heart - Atrial Appendage	A=0.92	G=0.08	0.152713	7.51423e-07	AFR
rs6703093	rs10914459	chr1:31631317	0.832317	1	PEF1	ENSG00000162517.12	Heart - Atrial Appendage	T=0.921	C=0.079	0.152713	7.51423e-07	AFR
rs6703093	rs17444757	chr1:31633440	0.823637	1	PEF1	ENSG00000162517.12	Heart - Atrial Appendage	G=0.922	A=0.078	0.152713	7.51423e-07	AFR
rs6703093	rs17497759	chr1:31639591	0.81476	0.989397	PEF1	ENSG00000162517.12	Heart - Atrial Appendage	C=0.921	A=0.079	0.146242	2.01641e-06	AFR
rs75778090	rs57545295	chr1:37458228	0.962115	1	LINC01137	ENSG00000233621.1	Heart - Atrial Appendage	A=0.958	T=0.042	-0.523791	1.64297e-07	AFR
rs75778090	rs75778090	chr1:37471780	1	1	LINC01137	ENSG00000233621.1	Heart - Atrial Appendage	C=0.96	T=0.04	-0.54281	8.41262e-08	AFR
rs75778090	rs12408993	chr1:37477488	0.9425	0.980327	LINC01137	ENSG00000233621.1	Heart - Atrial Appendage	C=0.959	G=0.041	-0.572994	3.92677e-08	AFR
rs67631072	rs67631072	chr1:37996149	1	1	FHL3	ENSG00000183386.9	Heart - Atrial Appendage	C=0.903	T=0.097	-0.310169	6.4586e-21	AFR
rs67631072	rs67631072	chr1:37996149	1	1	UTP11	ENSG00000183520.11	Heart - Atrial Appendage	C=0.903	T=0.097	-0.167101	5.72413e-09	AFR
rs67631072	rs67631072	chr1:37996149	1	1	SF3A3	ENSG00000183431.11	Heart - Atrial Appendage	C=0.903	T=0.097	-0.320984	4.56408e-22	AFR
rs10218712	rs10218712	chr1:41366625	1	1	RP11-399E6.1	ENSG00000235358.1	Heart - Atrial Appendage	T=0.508	G=0.492	0.309636	7.74343e-05	AFR
rs1778904	rs2108219	chr1:44144092	0.847957	0.942609	DMAP1	ENSG00000178028.13	Heart - Atrial Appendage	G=0.091	T=0.909	0.138554	2.66172e-05	AFR
rs1778904	rs372870753	chr1:44154009	0.857316	0.952134	DMAP1	ENSG00000178028.13	Heart - Atrial Appendage	-=0.092	T=0.908	0.139571	1.58685e-05	AFR
rs1778904	rs803376	chr1:44166604	0.832496	0.942513	DMAP1	ENSG00000178028.13	Heart - Atrial Appendage	A=0.092	G=0.908	0.140181	1.44916e-05	AFR
rs1778904	rs386614910	chr1:44173540	0.924423	0.980262	DMAP1	ENSG00000178028.13	Heart - Atrial Appendage	G=0.084	T=0.916	0.139964	1.36937e-05	AFR
rs1778904	rs803374	chr1:44186045	0.962053	0.990306	DMAP1	ENSG00000178028.13	Heart - Atrial Appendage	C=0.086	T=0.914	0.140368	1.1e-05	AFR
rs1778904	rs59966372	chr1:44199155	0.952778	0.980782	DMAP1	ENSG00000178028.13	Heart - Atrial Appendage	C=0.086	T=0.914	0.142264	8.45363e-06	AFR
rs1778904	rs59106523	chr1:44200673	0.952584	0.990219	DMAP1	ENSG00000178028.13	Heart - Atrial Appendage	C=0.085	T=0.915	0.140368	1.1e-05	AFR
rs1778904	rs2073113	chr1:44213884	0.971494	1	DMAP1	ENSG00000178028.13	Heart - Atrial Appendage	A=0.085	G=0.915	0.137234	1.91219e-05	AFR
rs1778904	rs709267	chr1:44215811	0.962053	0.990306	DMAP1	ENSG00000178028.13	Heart - Atrial Appendage	C=0.086	G=0.914	0.140433	1.11871e-05	AFR
rs1778904	rs58130558	chr1:44216412	0.962053	0.990306	DMAP1	ENSG00000178028.13	Heart - Atrial Appendage	A=0.086	T=0.914	0.140433	1.11871e-05	AFR
rs1778904	rs60982188	chr1:44228682	0.962053	0.990306	DMAP1	ENSG00000178028.13	Heart - Atrial Appendage	A=0.086	G=0.914	0.137234	1.91219e-05	AFR
rs1778904	rs57499103	chr1:44229642	0.962053	0.990306	DMAP1	ENSG00000178028.13	Heart - Atrial Appendage	T=0.086	C=0.914	0.137234	1.91219e-05	AFR
rs1778904	rs1778904	chr1:44239716	1	1	DMAP1	ENSG00000178028.13	Heart - Atrial Appendage	C=0.087	G=0.913	0.145545	4.2939e-06	AFR
rs1778904	rs1636887	chr1:44260211	0.962053	0.990306	DMAP1	ENSG00000178028.13	Heart - Atrial Appendage	T=0.086	C=0.914	0.140433	1.11871e-05	AFR
rs1778904	rs369493	chr1:44274352	0.952569	1	DMAP1	ENSG00000178028.13	Heart - Atrial Appendage	T=0.083	C=0.917	0.138555	1.44838e-05	AFR
rs1778904	rs386584723	chr1:44274572	0.962024	1	DMAP1	ENSG00000178028.13	Heart - Atrial Appendage	A=0.084	G=0.916	0.137234	1.91219e-05	AFR
rs1778904	rs2982536	chr1:44278632	0.962024	1	DMAP1	ENSG00000178028.13	Heart - Atrial Appendage	C=0.084	T=0.916	0.138555	1.44838e-05	AFR
rs1778904	rs3843962	chr1:44282300	0.962024	1	DMAP1	ENSG00000178028.13	Heart - Atrial Appendage	T=0.084	C=0.916	0.137234	1.91219e-05	AFR
rs1778904	rs34471010	chr1:44293546	0.971494	1	DMAP1	ENSG00000178028.13	Heart - Atrial Appendage	C=0.915	T=0.085	-0.138555	1.44838e-05	AFR
rs1778904	rs2301767	chr1:44308167	0.952569	1	DMAP1	ENSG00000178028.13	Heart - Atrial Appendage	C=0.917	T=0.083	-0.141721	9.38905e-06	AFR
rs1778904	rs2074536	chr1:44320014	0.952569	1	DMAP1	ENSG00000178028.13	Heart - Atrial Appendage	C=0.917	T=0.083	-0.137234	1.91219e-05	AFR
rs1778904	rs11210983	chr1:44333927	0.94313	0.990131	DMAP1	ENSG00000178028.13	Heart - Atrial Appendage	G=0.916	A=0.084	-0.139147	1.47863e-05	AFR
rs1778904	rs61769060	chr1:44335547	0.962053	0.990306	DMAP1	ENSG00000178028.13	Heart - Atrial Appendage	G=0.914	A=0.086	-0.139147	1.47863e-05	AFR
rs1778904	rs11210984	chr1:44338808	0.962053	0.990306	DMAP1	ENSG00000178028.13	Heart - Atrial Appendage	G=0.914	A=0.086	-0.139147	1.47863e-05	AFR
rs1778904	rs10890298	chr1:44356198	0.962053	0.990306	DMAP1	ENSG00000178028.13	Heart - Atrial Appendage	A=0.914	T=0.086	-0.137234	1.91219e-05	AFR
rs1738050	rs1738050	chr1:44241623	1	1	DMAP1	ENSG00000178028.13	Heart - Atrial Appendage	G=0.037	C=0.963	0.142649	6.94163e-06	AFR
rs1738050	rs3928059	chr1:44285659	0.853894	0.954846	DMAP1	ENSG00000178028.13	Heart - Atrial Appendage	C=0.035	T=0.965	0.135383	2.32318e-05	AFR
rs1738050	rs57606624	chr1:44310568	0.894752	0.977423	DMAP1	ENSG00000178028.13	Heart - Atrial Appendage	C=0.965	A=0.035	-0.134175	3.02226e-05	AFR
rs1168113	rs1781206	chr1:62498243	0.839103	0.94215	DOCK7	ENSG00000116641.17	Heart - Atrial Appendage	G=0.692	C=0.308	0.17059	1.77669e-07	AFR
rs1168113	rs1168029	chr1:62503731	0.835873	0.942007	DOCK7	ENSG00000116641.17	Heart - Atrial Appendage	G=0.692	A=0.308	0.17059	1.77669e-07	AFR
rs1168113	rs60690678	chr1:62511887	0.842341	0.942291	DOCK7	ENSG00000116641.17	Heart - Atrial Appendage	A=0.691	C=0.309	0.165201	3.79022e-07	AFR
rs1168113	.	chr1:62514728	0.823036	0.944816	DOCK7	ENSG00000116641.17	Heart - Atrial Appendage	ACA=0.697	-=0.303	0.169671	2.31927e-07	AFR
rs1168113	rs58466922	chr1:62521618	0.826498	0.925174	DOCK7	ENSG00000116641.17	Heart - Atrial Appendage	T=0.687	C=0.313	0.165201	3.79022e-07	AFR
rs1168113	rs11577840	chr1:62525698	0.826498	0.925174	DOCK7	ENSG00000116641.17	Heart - Atrial Appendage	T=0.687	C=0.313	0.165201	3.79022e-07	AFR
rs1168113	rs12403207	chr1:62527949	0.826498	0.925174	DOCK7	ENSG00000116641.17	Heart - Atrial Appendage	T=0.687	C=0.313	0.165201	3.79022e-07	AFR
rs1168113	rs11207981	chr1:62540416	0.829636	0.928564	DOCK7	ENSG00000116641.17	Heart - Atrial Appendage	C=0.688	A=0.312	0.165201	3.79022e-07	AFR
rs1168113	rs1168021	chr1:62544229	0.829636	0.928564	DOCK7	ENSG00000116641.17	Heart - Atrial Appendage	A=0.688	G=0.312	0.165201	3.79022e-07	AFR
rs1168113	rs1781224	chr1:62544439	0.813488	0.930963	DOCK7	ENSG00000116641.17	Heart - Atrial Appendage	G=0.693	C=0.307	0.164309	4.89573e-07	AFR
rs1168113	rs11207986	chr1:62552499	0.835873	0.942007	DOCK7	ENSG00000116641.17	Heart - Atrial Appendage	T=0.692	C=0.308	0.165201	3.79022e-07	AFR
rs1168113	rs7519785	chr1:62554248	0.835873	0.942007	DOCK7	ENSG00000116641.17	Heart - Atrial Appendage	G=0.692	A=0.308	0.165201	3.79022e-07	AFR
rs1168113	rs2131925	chr1:62560271	0.83265	0.941864	DOCK7	ENSG00000116641.17	Heart - Atrial Appendage	G=0.693	T=0.307	0.165201	3.79022e-07	AFR
rs1168113	rs2131926	chr1:62560340	0.839103	0.94215	DOCK7	ENSG00000116641.17	Heart - Atrial Appendage	C=0.692	T=0.308	0.165201	3.79022e-07	AFR
rs1168113	rs17315771	chr1:62560758	0.839103	0.94215	DOCK7	ENSG00000116641.17	Heart - Atrial Appendage	T=0.692	G=0.308	0.165201	3.79022e-07	AFR
rs1168113	rs4329540	chr1:62561353	0.83265	0.941864	DOCK7	ENSG00000116641.17	Heart - Atrial Appendage	C=0.693	T=0.307	0.165201	3.79022e-07	AFR
rs1168113	rs4915621	chr1:62563762	0.83265	0.941864	DOCK7	ENSG00000116641.17	Heart - Atrial Appendage	A=0.693	G=0.307	0.164856	3.63651e-07	AFR
rs1168113	rs9729495	chr1:62565945	0.839103	0.94215	DOCK7	ENSG00000116641.17	Heart - Atrial Appendage	A=0.692	C=0.308	0.164856	3.63651e-07	AFR
rs1168113	rs10889344	chr1:62568270	0.816639	0.941137	DOCK7	ENSG00000116641.17	Heart - Atrial Appendage	T=0.697	C=0.303	0.161705	8.07883e-07	AFR
rs1168113	rs6696502	chr1:62573862	0.829433	0.94172	DOCK7	ENSG00000116641.17	Heart - Atrial Appendage	C=0.694	T=0.306	0.165201	3.79022e-07	AFR
rs1168113	rs11207990	chr1:62575415	0.835873	0.942007	DOCK7	ENSG00000116641.17	Heart - Atrial Appendage	T=0.692	C=0.308	0.165201	3.79022e-07	AFR
rs1168113	rs1472257	chr1:62576455	0.829433	0.94172	DOCK7	ENSG00000116641.17	Heart - Atrial Appendage	A=0.694	G=0.306	0.165201	3.79022e-07	AFR
rs1168113	rs57364361	chr1:62579835	0.826272	0.934918	DOCK7	ENSG00000116641.17	Heart - Atrial Appendage	A=0.692	C=0.308	0.165201	3.79022e-07	AFR
rs1168113	rs1748200	chr1:62580368	0.816639	0.941137	DOCK7	ENSG00000116641.17	Heart - Atrial Appendage	T=0.697	C=0.303	0.164309	4.89573e-07	AFR
rs1168113	rs60129259	chr1:62580907	0.835873	0.942007	DOCK7	ENSG00000116641.17	Heart - Atrial Appendage	C=0.692	A=0.308	0.165201	3.79022e-07	AFR
rs1168113	rs58868217	chr1:62583922	0.842341	0.942291	DOCK7	ENSG00000116641.17	Heart - Atrial Appendage	C=0.309	G=0.691	-0.165201	3.79022e-07	AFR
rs1168113	rs61448381	chr1:62590441	0.842341	0.942291	DOCK7	ENSG00000116641.17	Heart - Atrial Appendage	G=0.309	A=0.691	-0.1625	6.6615e-07	AFR
rs1168113	rs111259730	chr1:62590999	0.842341	0.942291	DOCK7	ENSG00000116641.17	Heart - Atrial Appendage	G=0.309	A=0.691	-0.1625	6.6615e-07	AFR
rs1168113	rs57879189	chr1:62591465	0.839141	0.938834	DOCK7	ENSG00000116641.17	Heart - Atrial Appendage	T=0.31	C=0.69	-0.1625	6.6615e-07	AFR
rs1168113	rs58731984	chr1:62594640	0.842341	0.942291	DOCK7	ENSG00000116641.17	Heart - Atrial Appendage	A=0.309	C=0.691	-0.161355	6.89165e-07	AFR
rs1168113	rs6675401	chr1:62608304	0.842341	0.942291	DOCK7	ENSG00000116641.17	Heart - Atrial Appendage	C=0.309	T=0.691	-0.165201	3.79022e-07	AFR
rs1168113	rs6678483	chr1:62608771	0.842341	0.942291	DOCK7	ENSG00000116641.17	Heart - Atrial Appendage	C=0.309	A=0.691	-0.165201	3.79022e-07	AFR
rs1168113	rs58279957	chr1:62610155	0.835873	0.942007	DOCK7	ENSG00000116641.17	Heart - Atrial Appendage	G=0.308	A=0.692	-0.165201	3.79022e-07	AFR
rs1168113	rs10889349	chr1:62616248	0.816639	0.941137	DOCK7	ENSG00000116641.17	Heart - Atrial Appendage	A=0.303	G=0.697	-0.163834	5.63949e-07	AFR
rs1168113	rs61775943	chr1:62618359	0.842341	0.942291	DOCK7	ENSG00000116641.17	Heart - Atrial Appendage	G=0.309	A=0.691	-0.165201	3.79022e-07	AFR
rs1168113	rs10889350	chr1:62619595	0.842341	0.942291	DOCK7	ENSG00000116641.17	Heart - Atrial Appendage	C=0.309	T=0.691	-0.165201	3.79022e-07	AFR
rs1168113	rs56768103	chr1:62627946	0.845585	0.942432	DOCK7	ENSG00000116641.17	Heart - Atrial Appendage	C=0.31	T=0.69	-0.165201	3.79022e-07	AFR
rs1168113	rs61615178	chr1:62630040	0.826311	0.951813	DOCK7	ENSG00000116641.17	Heart - Atrial Appendage	C=0.301	T=0.699	-0.164309	4.89573e-07	AFR
rs1168113	rs12025800	chr1:62631110	0.835873	0.942007	DOCK7	ENSG00000116641.17	Heart - Atrial Appendage	C=0.308	G=0.692	-0.165201	3.79022e-07	AFR
rs1168113	.	chr1:62631753	0.835873	0.942007	DOCK7	ENSG00000116641.17	Heart - Atrial Appendage	-=0.308	G=0.692	-0.165201	3.79022e-07	AFR
rs1168113	rs57118311	chr1:62632970	0.835873	0.942007	DOCK7	ENSG00000116641.17	Heart - Atrial Appendage	A=0.308	C=0.692	-0.165201	3.79022e-07	AFR
rs1168113	rs4348756	chr1:62633906	0.835873	0.942007	DOCK7	ENSG00000116641.17	Heart - Atrial Appendage	G=0.308	A=0.692	-0.165201	3.79022e-07	AFR
rs1168113	rs6657050	chr1:62639582	0.842341	0.942291	DOCK7	ENSG00000116641.17	Heart - Atrial Appendage	A=0.309	G=0.691	-0.165201	3.79022e-07	AFR
rs1168113	rs60594883	chr1:62641096	0.842341	0.942291	DOCK7	ENSG00000116641.17	Heart - Atrial Appendage	C=0.309	A=0.691	-0.165201	3.79022e-07	AFR
rs1168113	rs17387927	chr1:62642703	0.829568	0.955407	DOCK7	ENSG00000116641.17	Heart - Atrial Appendage	A=0.3	G=0.7	-0.164309	4.89573e-07	AFR
rs1168113	rs202150750	chr1:62650370	0.845556	0.945765	DOCK7	ENSG00000116641.17	Heart - Atrial Appendage	A=0.692	-=0.308	0.165201	3.79022e-07	AFR
rs1168113	rs35219960	chr1:62650556	0.845556	0.945765	DOCK7	ENSG00000116641.17	Heart - Atrial Appendage	G=0.692	A=0.308	0.165201	3.79022e-07	AFR
rs1168113	rs1168097	chr1:62654700	0.845556	0.945765	DOCK7	ENSG00000116641.17	Heart - Atrial Appendage	C=0.692	T=0.308	0.163502	5.1562e-07	AFR
rs1168113	rs1748198	chr1:62655623	0.845556	0.945765	DOCK7	ENSG00000116641.17	Heart - Atrial Appendage	G=0.692	A=0.308	0.165201	3.79022e-07	AFR
rs1168113	rs1168099	chr1:62657188	0.845556	0.945765	DOCK7	ENSG00000116641.17	Heart - Atrial Appendage	C=0.692	A=0.308	0.165201	3.79022e-07	AFR
rs1168113	rs17387983	chr1:62662034	0.823036	0.944816	DOCK7	ENSG00000116641.17	Heart - Atrial Appendage	C=0.697	T=0.303	0.164309	4.89573e-07	AFR
rs1168113	rs56614226	chr1:62662410	0.83276	0.955519	DOCK7	ENSG00000116641.17	Heart - Atrial Appendage	C=0.699	T=0.301	0.164309	4.89573e-07	AFR
rs1168113	rs17316051	chr1:62665320	0.845556	0.945765	DOCK7	ENSG00000116641.17	Heart - Atrial Appendage	G=0.692	A=0.308	0.165201	3.79022e-07	AFR
rs1168113	rs1168132	chr1:62667797	0.832789	0.931971	DOCK7	ENSG00000116641.17	Heart - Atrial Appendage	T=0.689	A=0.311	0.165201	3.79022e-07	AFR
rs1168113	rs1168128	chr1:62670175	0.829636	0.928564	DOCK7	ENSG00000116641.17	Heart - Atrial Appendage	C=0.688	G=0.312	0.165201	3.79022e-07	AFR
rs1168113	rs1168114	chr1:62690372	0.831192	0.970971	DOCK7	ENSG00000116641.17	Heart - Atrial Appendage	A=0.652	G=0.348	0.189801	9.92812e-09	AFR
rs1168113	rs1168113	chr1:62690427	1	1	DOCK7	ENSG00000116641.17	Heart - Atrial Appendage	T=0.68	C=0.32	0.17698	8.64113e-08	AFR
rs1168113	rs1246265703	chr1:62693541	0.817924	0.905965	DOCK7	ENSG00000116641.17	Heart - Atrial Appendage	A=0.679	-=0.321	0.170769	2.43564e-07	AFR
rs1168113	rs12082360	chr1:62700090	0.808894	0.905649	DOCK7	ENSG00000116641.17	Heart - Atrial Appendage	G=0.677	A=0.323	0.170769	2.43564e-07	AFR
rs1168113	rs880694	chr1:62707613	0.805644	0.902264	DOCK7	ENSG00000116641.17	Heart - Atrial Appendage	C=0.677	T=0.323	0.170769	2.43564e-07	AFR
rs2269241	rs56481785	chr1:63643100	1	1	RN7SL130P	ENSG00000244256.3	Heart - Atrial Appendage	T=0.742	C=0.258	-0.268185	6.01068e-05	AFR
rs6679817	rs6679817	chr1:88897581	1	1	GBP3	ENSG00000117226.11	Heart - Atrial Appendage	C=0.979	T=0.021	-0.221157	6.59562e-05	AFR
rs6679817	rs6679817	chr1:88897581	1	1	KYAT3	ENSG00000137944.17	Heart - Atrial Appendage	C=0.979	T=0.021	-0.469888	3.93112e-23	AFR
rs6679817	rs57477058	chr1:88910653	0.809605	0.963398	KYAT3	ENSG00000137944.17	Heart - Atrial Appendage	G=0.976	C=0.024	-0.478863	2.70223e-24	AFR
rs6679817	rs56710209	chr1:88913204	0.809605	0.963398	KYAT3	ENSG00000137944.17	Heart - Atrial Appendage	G=0.976	A=0.024	-0.478863	2.70223e-24	AFR
rs12743267	rs57696138	chr1:94783750	1	1	SLC44A3	ENSG00000143036.16	Heart - Atrial Appendage	C=0.923	T=0.077	-0.343739	3.75918e-10	AFR
rs197374	rs127204	chr1:111735071	0.96914	0.992149	FAM212B-AS1	ENSG00000227811.2	Heart - Atrial Appendage	A=0.266	C=0.734	-0.21032	7.4716e-07	AFR
rs197374	rs583610	chr1:111738368	0.98832	0.996086	FAM212B-AS1	ENSG00000227811.2	Heart - Atrial Appendage	A=0.264	G=0.736	-0.21032	7.4716e-07	AFR
rs197374	rs386550884	chr1:111746496	0.881579	0.995962	FAM212B-AS1	ENSG00000227811.2	Heart - Atrial Appendage	T=0.286	C=0.714	-0.235789	2.6222e-07	AFR
rs197374	rs197374	chr1:111747361	1	1	FAM212B-AS1	ENSG00000227811.2	Heart - Atrial Appendage	C=0.263	T=0.737	-0.224135	2.43638e-07	AFR
rs197374	rs60221969	chr1:111749681	0.992196	0.99609	FAM212B-AS1	ENSG00000227811.2	Heart - Atrial Appendage	T=0.263	C=0.737	-0.224135	2.43638e-07	AFR
rs197374	rs56823059	chr1:111750890	0.988299	0.996079	FAM212B-AS1	ENSG00000227811.2	Heart - Atrial Appendage	A=0.262	G=0.738	-0.203531	2.51912e-06	AFR
rs197374	rs61788771	chr1:111754979	0.980635	0.996078	FAM212B-AS1	ENSG00000227811.2	Heart - Atrial Appendage	-=0.265	CTCTTTGAAAAGGAAGAG=0.735	-0.222774	2.8475e-07	AFR
rs197374	rs197393	chr1:111756207	0.936306	0.996029	FAM212B-AS1	ENSG00000227811.2	Heart - Atrial Appendage	T=0.274	C=0.726	-0.21959	4.51883e-07	AFR
rs197374	rs17857030	chr1:111766331	0.917914	0.988075	FAM212B-AS1	ENSG00000227811.2	Heart - Atrial Appendage	T=0.275	C=0.725	-0.199568	4.2651e-06	AFR
rs197374	rs571050	chr1:111766350	0.938205	0.983993	FAM212B-AS1	ENSG00000227811.2	Heart - Atrial Appendage	G=0.257	A=0.743	-0.200894	4.17046e-06	AFR
rs197374	rs58103604	chr1:111768971	0.928855	0.992058	FAM212B-AS1	ENSG00000227811.2	Heart - Atrial Appendage	C=0.274	T=0.726	-0.199568	4.2651e-06	AFR
rs9428221	rs58286437	chr1:115757516	1	1	CASQ2	ENSG00000118729.11	Heart - Atrial Appendage	A=0.883	G=0.117	-0.102661	1.35922e-06	AFR
rs9428221	rs61113623	chr1:115757981	0.970974	0.98538	CASQ2	ENSG00000118729.11	Heart - Atrial Appendage	G=0.883	A=0.117	-0.105513	7.32722e-07	AFR
rs9428221	rs56771434	chr1:115759971	0.985405	1	CASQ2	ENSG00000118729.11	Heart - Atrial Appendage	C=0.884	T=0.116	-0.105513	7.32722e-07	AFR
rs9428221	rs9428090	chr1:115765225	0.985405	1	CASQ2	ENSG00000118729.11	Heart - Atrial Appendage	G=0.884	A=0.116	-0.105513	7.32722e-07	AFR
rs9428221	rs9428227	chr1:115766579	0.963696	0.985285	CASQ2	ENSG00000118729.11	Heart - Atrial Appendage	C=0.883	T=0.117	-0.105327	7.67251e-07	AFR
rs6693567	rs59833183	chr1:150538184	1	1	ECM1	ENSG00000143369.14	Heart - Atrial Appendage	C=0.155	T=0.845	-0.13279	3.29122e-06	AFR
rs6693567	rs59833183	chr1:150538184	1	1	ADAMTSL4	ENSG00000143382.14	Heart - Atrial Appendage	C=0.155	T=0.845	-0.311586	1.81788e-13	AFR
rs6693567	rs59833183	chr1:150538184	1	1	RP11-54A4.2	ENSG00000237781.3	Heart - Atrial Appendage	C=0.155	T=0.845	0.23201	0.000146546	AFR
rs6693567	rs59833183	chr1:150538184	1	1	MRPS21	ENSG00000266472.5	Heart - Atrial Appendage	C=0.155	T=0.845	0.227637	2.69552e-13	AFR
rs4970966	rs74228507	chr1:150571617	0.932619	1	CTSS	ENSG00000163131.10	Heart - Atrial Appendage	T=0.989	C=0.011	-0.141788	0.000140676	AFR
rs4970966	rs74228507	chr1:150571617	0.932619	1	ARNT	ENSG00000143437.20	Heart - Atrial Appendage	T=0.989	C=0.011	-0.155837	9.07154e-05	AFR
rs4970966	rs57228635	chr1:150572164	0.932619	1	ARNT	ENSG00000143437.20	Heart - Atrial Appendage	C=0.989	T=0.011	-0.155837	9.07154e-05	AFR
rs4970966	rs57228635	chr1:150572164	0.932619	1	CTSS	ENSG00000163131.10	Heart - Atrial Appendage	C=0.989	T=0.011	-0.141788	0.000140676	AFR
rs4970966	rs4970966	chr1:150611627	1	1	ARNT	ENSG00000143437.20	Heart - Atrial Appendage	G=0.989	T=0.011	-0.155222	0.000117407	AFR
rs4970966	rs58780178	chr1:150623061	0.932619	1	ARNT	ENSG00000143437.20	Heart - Atrial Appendage	G=0.989	T=0.011	-0.151442	0.00016968	AFR
rs4970966	rs1649774424	chr1:150635844	0.87366	1	CTSS	ENSG00000163131.10	Heart - Atrial Appendage	AAG=0.988	-=0.012	-0.143501	0.000118039	AFR
rs4970966	rs1649774424	chr1:150635844	0.87366	1	ARNT	ENSG00000143437.20	Heart - Atrial Appendage	AAG=0.988	-=0.012	-0.171312	1.63186e-05	AFR
rs4970966	rs11204701	chr1:150689703	0.860823	0.927806	ARNT	ENSG00000143437.20	Heart - Atrial Appendage	A=0.989	T=0.011	-0.164869	2.83325e-05	AFR
rs4971101	rs59199687	chr1:155183255	0.969385	0.994786	GBAP1	ENSG00000160766.14	Heart - Atrial Appendage	G=0.823	A=0.177	-0.260821	5.71458e-13	AFR
rs4971101	rs4971101	chr1:155185159	1	1	GBAP1	ENSG00000160766.14	Heart - Atrial Appendage	A=0.18	G=0.82	0.261555	6.07349e-13	AFR
rs4971101	rs7366775	chr1:155199139	0.95492	0.989701	GBAP1	ENSG00000160766.14	Heart - Atrial Appendage	G=0.816	A=0.184	-0.261952	2.02657e-13	AFR
rs4971101	rs423144	chr1:155199564	0.95492	0.989701	GBAP1	ENSG00000160766.14	Heart - Atrial Appendage	G=0.816	T=0.184	-0.261952	2.02657e-13	AFR
rs4971101	rs386556537	chr1:155204315	0.940234	0.984537	GBAP1	ENSG00000160766.14	Heart - Atrial Appendage	C=0.815	T=0.185	-0.262364	2.36629e-13	AFR
rs1925950	rs61666434	chr1:156464911	0.967144	0.995787	MEF2D	ENSG00000116604.17	Heart - Atrial Appendage	G=0.758	T=0.242	-0.121504	3.03748e-05	AFR
rs1925950	rs6700679	chr1:156473164	1	1	MEF2D	ENSG00000116604.17	Heart - Atrial Appendage	C=0.763	T=0.237	-0.121504	3.03748e-05	AFR
rs1925950	rs2274316	chr1:156476450	0.995816	1	MEF2D	ENSG00000116604.17	Heart - Atrial Appendage	C=0.764	A=0.236	-0.121504	3.03748e-05	AFR
rs1925950	rs60513632	chr1:156476658	1	1	MEF2D	ENSG00000116604.17	Heart - Atrial Appendage	C=0.763	T=0.237	-0.121504	3.03748e-05	AFR
rs1925950	rs17854880	chr1:156477111	1	1	MEF2D	ENSG00000116604.17	Heart - Atrial Appendage	T=0.763	C=0.237	-0.121504	3.03748e-05	AFR
rs1925950	rs57891153	chr1:156478417	0.995825	1	MEF2D	ENSG00000116604.17	Heart - Atrial Appendage	T=0.762	G=0.238	-0.121504	3.03748e-05	AFR
rs1925950	rs6658120	chr1:156478634	1	1	MEF2D	ENSG00000116604.17	Heart - Atrial Appendage	G=0.763	C=0.237	-0.121504	3.03748e-05	AFR
rs1925950	rs17854879	chr1:156480948	1	1	MEF2D	ENSG00000116604.17	Heart - Atrial Appendage	G=0.763	A=0.237	-0.121504	3.03748e-05	AFR
rs1925950	rs3790454	chr1:156481557	0.995825	1	MEF2D	ENSG00000116604.17	Heart - Atrial Appendage	T=0.762	G=0.238	-0.121504	3.03748e-05	AFR
rs1925950	rs60637433	chr1:156483455	0.995816	1	MEF2D	ENSG00000116604.17	Heart - Atrial Appendage	T=0.764	A=0.236	-0.121504	3.03748e-05	AFR
rs1925950	rs60038314	chr1:156483649	0.991642	0.995812	MEF2D	ENSG00000116604.17	Heart - Atrial Appendage	C=0.763	T=0.237	-0.121504	3.03748e-05	AFR
rs1925950	rs17388864	chr1:156485381	0.995816	1	MEF2D	ENSG00000116604.17	Heart - Atrial Appendage	G=0.764	A=0.236	-0.121504	3.03748e-05	AFR
rs1925950	rs59800419	chr1:156486509	1	1	MEF2D	ENSG00000116604.17	Heart - Atrial Appendage	C=0.763	T=0.237	-0.120941	3.17048e-05	AFR
rs1925950	rs3790457	chr1:156489048	1	1	MEF2D	ENSG00000116604.17	Heart - Atrial Appendage	C=0.763	T=0.237	-0.121504	3.03748e-05	AFR
rs1925950	rs57739806	chr1:156489743	0.995825	1	MEF2D	ENSG00000116604.17	Heart - Atrial Appendage	C=0.762	T=0.238	-0.121504	3.03748e-05	AFR
rs1925950	rs17384787	chr1:156491915	0.979277	0.9958	MEF2D	ENSG00000116604.17	Heart - Atrial Appendage	A=0.761	T=0.239	-0.121504	3.03748e-05	AFR
rs1925950	rs10908504	chr1:156494637	0.833434	0.991269	MEF2D	ENSG00000116604.17	Heart - Atrial Appendage	C=0.732	A=0.268	-0.121927	2.46815e-05	AFR
rs1925950	rs57598473	chr1:156496907	0.979151	0.991597	MEF2D	ENSG00000116604.17	Heart - Atrial Appendage	G=0.764	A=0.236	-0.121504	3.03748e-05	AFR
rs1925950	rs60685730	chr1:156503322	0.939382	0.991532	MEF2D	ENSG00000116604.17	Heart - Atrial Appendage	C=0.755	G=0.245	-0.121673	3.02022e-05	AFR
rs4575098	rs11585858	chr1:161186243	0.932587	1	NDUFS2	ENSG00000158864.12	Heart - Atrial Appendage	C=0.965	A=0.035	-0.11548	2.09157e-05	AFR
rs72717048	rs114693598	chr1:161530922	1	1	FCGR2C	ENSG00000244682.7	Heart - Atrial Appendage	G=0.998	T=0.002	-0.801709	1.1418e-11	AFR
rs72717048	rs114693598	chr1:161530922	1	1	HSPA7	ENSG00000225217.1	Heart - Atrial Appendage	G=0.998	T=0.002	-0.743049	3.6671e-08	AFR
rs72717048	rs72717048	chr1:161531006	1	1	FCGR2C	ENSG00000244682.7	Heart - Atrial Appendage	C=0.998	G=0.002	-0.762232	1.1735e-11	AFR
rs72717048	rs72717048	chr1:161531006	1	1	HSPA7	ENSG00000225217.1	Heart - Atrial Appendage	C=0.998	G=0.002	-0.701015	4.80285e-08	AFR
rs72717048	rs144126567	chr1:161540726	1	1	HSPA7	ENSG00000225217.1	Heart - Atrial Appendage	C=0.998	G=0.002	-0.730595	1.01425e-08	AFR
rs72717048	rs144126567	chr1:161540726	1	1	FCGR2C	ENSG00000244682.7	Heart - Atrial Appendage	C=0.998	G=0.002	-0.773788	4.26216e-12	AFR
rs72717048	rs115383270	chr1:161561550	1	1	FCGR2C	ENSG00000244682.7	Heart - Atrial Appendage	G=0.998	A=0.002	-0.773788	4.26216e-12	AFR
rs72717048	rs115383270	chr1:161561550	1	1	HSPA7	ENSG00000225217.1	Heart - Atrial Appendage	G=0.998	A=0.002	-0.730595	1.01425e-08	AFR
rs72717048	rs115566966	chr1:161594316	1	1	FCGR2C	ENSG00000244682.7	Heart - Atrial Appendage	G=0.998	A=0.002	-0.770505	4.11363e-10	AFR
rs72717048	rs115566966	chr1:161594316	1	1	HSPA7	ENSG00000225217.1	Heart - Atrial Appendage	G=0.998	A=0.002	-0.70942	4.53249e-07	AFR
rs10919347	rs10919347	chr1:161531085	1	1	FCRLA	ENSG00000132185.16	Heart - Atrial Appendage	T=0.992	C=0.008	-0.442116	7.97063e-05	AFR
rs6700241	rs2099684	chr1:161530340	0.921848	0.963079	FCGR2C	ENSG00000244682.7	Heart - Atrial Appendage	A=0.855	G=0.145	-0.272768	1.49672e-06	AFR
rs6700241	rs2099684	chr1:161530340	0.921848	0.963079	HSPA7	ENSG00000225217.1	Heart - Atrial Appendage	A=0.855	G=0.145	-0.285029	8.78368e-06	AFR
rs6700241	rs10919543	chr1:161538827	0.922716	0.975298	HSPA7	ENSG00000225217.1	Heart - Atrial Appendage	A=0.852	G=0.148	-0.306316	1.36518e-06	AFR
rs6700241	rs10919543	chr1:161538827	0.922716	0.975298	FCGR2C	ENSG00000244682.7	Heart - Atrial Appendage	A=0.852	G=0.148	-0.286943	3.13022e-07	AFR
rs6700241	rs386424655	chr1:161538973	0.917151	0.975276	HSPA7	ENSG00000225217.1	Heart - Atrial Appendage	T=0.852	C=0.148	-0.306316	1.36518e-06	AFR
rs6700241	rs386424655	chr1:161538973	0.917151	0.975276	FCGR2C	ENSG00000244682.7	Heart - Atrial Appendage	T=0.852	C=0.148	-0.286943	3.13022e-07	AFR
rs3934467	rs10127719	chr1:162186380	0.807387	0.918909	C1orf226	ENSG00000239887.4	Heart - Atrial Appendage	T=0.669	C=0.331	0.289586	4.81433e-09	AFR
rs3934467	rs1415255	chr1:162190601	0.835671	0.936465	C1orf226	ENSG00000239887.4	Heart - Atrial Appendage	C=0.668	G=0.332	0.289586	4.81433e-09	AFR
rs3934467	rs72633699	chr1:162195379	0.901093	0.985752	NOS1AP	ENSG00000198929.12	Heart - Atrial Appendage	C=0.662	T=0.338	0.220288	1.67864e-05	AFR
rs3934467	rs72633699	chr1:162195379	0.901093	0.985752	C1orf226	ENSG00000239887.4	Heart - Atrial Appendage	C=0.662	T=0.338	0.275959	1.62193e-08	AFR
rs3934467	rs12567315	chr1:162196856	0.904528	0.989302	NOS1AP	ENSG00000198929.12	Heart - Atrial Appendage	G=0.661	A=0.339	0.1945	2.18327e-05	AFR
rs3934467	rs12567315	chr1:162196856	0.904528	0.989302	C1orf226	ENSG00000239887.4	Heart - Atrial Appendage	G=0.661	A=0.339	0.275955	2.06803e-10	AFR
rs3934467	rs6692381	chr1:162198094	0.904528	0.989302	NOS1AP	ENSG00000198929.12	Heart - Atrial Appendage	C=0.661	T=0.339	0.1945	2.18327e-05	AFR
rs3934467	rs6692381	chr1:162198094	0.904528	0.989302	C1orf226	ENSG00000239887.4	Heart - Atrial Appendage	C=0.661	T=0.339	0.275955	2.06803e-10	AFR
rs3934467	rs6667431	chr1:162198131	0.904528	0.989302	C1orf226	ENSG00000239887.4	Heart - Atrial Appendage	G=0.661	A=0.339	0.275955	2.06803e-10	AFR
rs3934467	rs6667431	chr1:162198131	0.904528	0.989302	NOS1AP	ENSG00000198929.12	Heart - Atrial Appendage	G=0.661	A=0.339	0.1945	2.18327e-05	AFR
rs3934467	rs10918856	chr1:162198839	0.945628	0.985977	NOS1AP	ENSG00000198929.12	Heart - Atrial Appendage	C=0.673	G=0.327	0.1945	2.18327e-05	AFR
rs3934467	rs10918856	chr1:162198839	0.945628	0.985977	C1orf226	ENSG00000239887.4	Heart - Atrial Appendage	C=0.673	G=0.327	0.275955	2.06803e-10	AFR
rs3934467	rs4306106	chr1:162202204	0.932408	0.982431	NOS1AP	ENSG00000198929.12	Heart - Atrial Appendage	G=0.671	A=0.329	0.19138	2.99042e-05	AFR
rs3934467	rs4306106	chr1:162202204	0.932408	0.982431	C1orf226	ENSG00000239887.4	Heart - Atrial Appendage	G=0.671	A=0.329	0.271956	3.94249e-10	AFR
rs3934467	rs10800352	chr1:162202899	0.932408	0.982431	C1orf226	ENSG00000239887.4	Heart - Atrial Appendage	A=0.671	G=0.329	0.271956	3.94249e-10	AFR
rs3934467	rs10800352	chr1:162202899	0.932408	0.982431	NOS1AP	ENSG00000198929.12	Heart - Atrial Appendage	A=0.671	G=0.329	0.19138	2.99042e-05	AFR
rs3934467	rs4480335	chr1:162203587	0.932408	0.982431	C1orf226	ENSG00000239887.4	Heart - Atrial Appendage	A=0.671	C=0.329	0.271956	3.94249e-10	AFR
rs3934467	rs4480335	chr1:162203587	0.932408	0.982431	NOS1AP	ENSG00000198929.12	Heart - Atrial Appendage	A=0.671	C=0.329	0.19138	2.99042e-05	AFR
rs3934467	rs6696759	chr1:162209691	0.955549	0.986024	C1orf226	ENSG00000239887.4	Heart - Atrial Appendage	C=0.675	T=0.325	0.275955	2.06803e-10	AFR
rs3934467	rs6696759	chr1:162209691	0.955549	0.986024	NOS1AP	ENSG00000198929.12	Heart - Atrial Appendage	C=0.675	T=0.325	0.1945	2.18327e-05	AFR
rs3934467	rs59033024	chr1:162210666	0.98283	1	C1orf226	ENSG00000239887.4	Heart - Atrial Appendage	G=0.675	A=0.325	0.283056	6.14185e-11	AFR
rs3934467	rs59033024	chr1:162210666	0.98283	1	NOS1AP	ENSG00000198929.12	Heart - Atrial Appendage	G=0.675	A=0.325	0.19554	1.91979e-05	AFR
rs3934467	rs12027785	chr1:162211355	0.975974	0.996506	NOS1AP	ENSG00000198929.12	Heart - Atrial Appendage	T=0.675	A=0.325	0.192519	2.62226e-05	AFR
rs3934467	rs12027785	chr1:162211355	0.975974	0.996506	C1orf226	ENSG00000239887.4	Heart - Atrial Appendage	T=0.675	A=0.325	0.279201	1.18277e-10	AFR
rs3934467	rs3934467	chr1:162212887	1	1	NOS1AP	ENSG00000198929.12	Heart - Atrial Appendage	C=0.679	T=0.321	0.201781	1.05367e-05	AFR
rs3934467	rs3934467	chr1:162212887	1	1	C1orf226	ENSG00000239887.4	Heart - Atrial Appendage	C=0.679	T=0.321	0.287849	3.02571e-11	AFR
rs3934467	rs4657173	chr1:162215756	0.933083	0.992925	NOS1AP	ENSG00000198929.12	Heart - Atrial Appendage	G=0.667	T=0.333	0.194098	2.34591e-05	AFR
rs3934467	rs4657173	chr1:162215756	0.933083	0.992925	C1orf226	ENSG00000239887.4	Heart - Atrial Appendage	G=0.667	T=0.333	0.276345	2.08772e-10	AFR
rs3934467	rs4391647	chr1:162217141	0.955672	0.989494	NOS1AP	ENSG00000198929.12	Heart - Atrial Appendage	A=0.673	G=0.327	0.197124	1.85163e-05	AFR
rs3934467	rs4391647	chr1:162217141	0.955672	0.989494	C1orf226	ENSG00000239887.4	Heart - Atrial Appendage	A=0.673	G=0.327	0.282162	9.50916e-11	AFR
rs3934467	rs12124745	chr1:162223429	0.919334	0.97887	C1orf226	ENSG00000239887.4	Heart - Atrial Appendage	G=0.67	C=0.33	0.285978	4.93426e-11	AFR
rs3934467	rs12124745	chr1:162223429	0.919334	0.97887	NOS1AP	ENSG00000198929.12	Heart - Atrial Appendage	G=0.67	C=0.33	0.200119	1.34955e-05	AFR
rs3934467	rs111191699	chr1:162225948	0.929395	0.985897	C1orf226	ENSG00000239887.4	Heart - Atrial Appendage	T=0.669	G=0.331	0.282162	9.50916e-11	AFR
rs3934467	rs111191699	chr1:162225948	0.929395	0.985897	NOS1AP	ENSG00000198929.12	Heart - Atrial Appendage	T=0.669	G=0.331	0.197124	1.85163e-05	AFR
rs3934467	rs12123267	chr1:162229561	0.88968	0.961305	C1orf226	ENSG00000239887.4	Heart - Atrial Appendage	C=0.67	T=0.33	0.285061	6.65144e-11	AFR
rs3934467	rs12123267	chr1:162229561	0.88968	0.961305	NOS1AP	ENSG00000198929.12	Heart - Atrial Appendage	C=0.67	T=0.33	0.201678	1.22666e-05	AFR
rs3934467	.	chr1:162232758	0.850153	0.960728	NOS1AP	ENSG00000198929.12	Heart - Atrial Appendage	TATTATGTACC=0.661	-=0.339	0.19337	2.3238e-05	AFR
rs3934467	.	chr1:162232758	0.850153	0.960728	C1orf226	ENSG00000239887.4	Heart - Atrial Appendage	TATTATGTACC=0.661	-=0.339	0.280012	9.50982e-11	AFR
rs3934467	rs10753778	chr1:162233796	0.899596	0.968304	NOS1AP	ENSG00000198929.12	Heart - Atrial Appendage	A=0.67	G=0.33	0.198676	1.6863e-05	AFR
rs3934467	rs10753778	chr1:162233796	0.899596	0.968304	C1orf226	ENSG00000239887.4	Heart - Atrial Appendage	A=0.67	G=0.33	0.281234	1.27645e-10	AFR
rs11803833	rs11803833	chr1:166844696	1	1	DUTP6	ENSG00000225171.2	Heart - Atrial Appendage	C=0.263	A=0.737	0.3057	2.59938e-08	AFR
rs10911363	rs35276400	chr1:183580622	1	1	SMG7	ENSG00000116698.21	Heart - Atrial Appendage	G=0.677	T=0.323	-0.130834	7.03189e-05	AFR
rs560804	rs17380916	chr1:201721417	0.893936	0.993308	NAV1	ENSG00000134369.15	Heart - Atrial Appendage	G=0.379	T=0.621	-0.167705	1.83837e-07	AFR
rs560804	rs474226	chr1:201721515	0.906022	1	NAV1	ENSG00000134369.15	Heart - Atrial Appendage	G=0.379	C=0.621	-0.167705	1.83837e-07	AFR
rs560804	rs560804	chr1:201721861	1	1	NAV1	ENSG00000134369.15	Heart - Atrial Appendage	C=0.402	T=0.598	-0.163665	3.56305e-07	AFR
rs2642438	rs61416577	chr1:220796686	1	1	RP11-295M18.6	ENSG00000272823.1	Heart - Atrial Appendage	A=0.049	G=0.951	0.29295	9.2612e-06	AFR
rs2807835	rs2807835	chr1:220797706	1	1	LINC01352	ENSG00000238078.1	Heart - Atrial Appendage	G=0.545	T=0.455	0.361576	3.03982e-07	AFR
rs2807835	rs2807835	chr1:220797706	1	1	C1orf115	ENSG00000162817.6	Heart - Atrial Appendage	G=0.545	T=0.455	0.266992	1.24335e-13	AFR
rs2807835	rs2807835	chr1:220797706	1	1	2023-03-01	ENSG00000186205.12	Heart - Atrial Appendage	G=0.545	T=0.455	0.638928	1.86898e-32	AFR
rs2807835	rs2807835	chr1:220797706	1	1	2023-03-02	ENSG00000117791.15	Heart - Atrial Appendage	G=0.545	T=0.455	0.240482	1.87044e-06	AFR
rs2807835	rs2807835	chr1:220797706	1	1	RP11-295M18.6	ENSG00000272823.1	Heart - Atrial Appendage	G=0.545	T=0.455	0.35663	7.68116e-08	AFR
rs2807835	rs2807835	chr1:220797706	1	1	HLX-AS1	ENSG00000257551.1	Heart - Atrial Appendage	G=0.545	T=0.455	0.29608	0.000109969	AFR
rs12049351	rs58080257	chr1:229582254	1	1	NUP133	ENSG00000069248.11	Heart - Atrial Appendage	C=0.678	G=0.322	-0.124232	1.09394e-06	AFR
rs12049351	rs58080257	chr1:229582254	1	1	HMGN2P19	ENSG00000229367.1	Heart - Atrial Appendage	C=0.678	G=0.322	0.593279	9.06895e-24	AFR
rs4659701	rs12724121	chr1:236688982	0.992571	1	ACTN2	ENSG00000077522.12	Heart - Atrial Appendage	A=0.885	T=0.115	0.11921	9.2049e-09	AFR
rs4659701	rs4659701	chr1:236689867	1	1	ACTN2	ENSG00000077522.12	Heart - Atrial Appendage	G=0.886	A=0.114	0.11921	9.2049e-09	AFR
rs12741781	rs12744216	chr1:243239991	0.812498	0.926047	SDCCAG8	ENSG00000054282.15	Heart - Atrial Appendage	G=0.79	A=0.21	0.357764	6.22464e-16	AFR
rs12741781	rs12744216	chr1:243239991	0.812498	0.926047	CEP170	ENSG00000143702.15	Heart - Atrial Appendage	G=0.79	A=0.21	0.209125	1.434e-11	AFR
rs12741781	rs6689352	chr1:243244480	0.829286	0.9271	SDCCAG8	ENSG00000054282.15	Heart - Atrial Appendage	C=0.787	T=0.213	0.354049	1.37804e-15	AFR
rs12741781	rs6689352	chr1:243244480	0.829286	0.9271	CEP170	ENSG00000143702.15	Heart - Atrial Appendage	C=0.787	T=0.213	0.210392	1.07968e-11	AFR
rs12741781	rs12749011	chr1:243245861	0.808582	0.921708	CEP170	ENSG00000143702.15	Heart - Atrial Appendage	C=0.789	T=0.211	0.210392	1.07968e-11	AFR
rs12741781	rs12749011	chr1:243245861	0.808582	0.921708	SDCCAG8	ENSG00000054282.15	Heart - Atrial Appendage	C=0.789	T=0.211	0.354049	1.37804e-15	AFR
rs12741781	rs201531735	chr1:243246624	0.812498	0.926047	SDCCAG8	ENSG00000054282.15	Heart - Atrial Appendage	AGTT=0.79	-=0.21	0.354049	1.37804e-15	AFR
rs12741781	rs201531735	chr1:243246624	0.812498	0.926047	CEP170	ENSG00000143702.15	Heart - Atrial Appendage	AGTT=0.79	-=0.21	0.210392	1.07968e-11	AFR
rs12741781	rs12097743	chr1:243248084	0.829286	0.9271	CEP170	ENSG00000143702.15	Heart - Atrial Appendage	G=0.787	C=0.213	0.210392	1.07968e-11	AFR
rs12741781	rs12097743	chr1:243248084	0.829286	0.9271	SDCCAG8	ENSG00000054282.15	Heart - Atrial Appendage	G=0.787	C=0.213	0.354049	1.37804e-15	AFR
rs12741781	rs12723863	chr1:243251389	0.808582	0.921708	CEP170	ENSG00000143702.15	Heart - Atrial Appendage	A=0.789	G=0.211	0.210392	1.07968e-11	AFR
rs12741781	rs12723863	chr1:243251389	0.808582	0.921708	SDCCAG8	ENSG00000054282.15	Heart - Atrial Appendage	A=0.789	G=0.211	0.354049	1.37804e-15	AFR
rs12741781	rs3904685	chr1:243251410	0.825363	0.922818	CEP170	ENSG00000143702.15	Heart - Atrial Appendage	A=0.786	G=0.214	0.210392	1.07968e-11	AFR
rs12741781	rs3904685	chr1:243251410	0.825363	0.922818	SDCCAG8	ENSG00000054282.15	Heart - Atrial Appendage	A=0.786	G=0.214	0.354049	1.37804e-15	AFR
rs12741781	rs6668649	chr1:243253490	0.829286	0.9271	SDCCAG8	ENSG00000054282.15	Heart - Atrial Appendage	T=0.787	C=0.213	0.354049	1.37804e-15	AFR
rs12741781	rs6668649	chr1:243253490	0.829286	0.9271	CEP170	ENSG00000143702.15	Heart - Atrial Appendage	T=0.787	C=0.213	0.210392	1.07968e-11	AFR
rs12741781	rs1256066946	chr1:243254525	0.808322	0.925779	CEP170	ENSG00000143702.15	Heart - Atrial Appendage	CAA=0.791	-=0.209	0.205426	3.10015e-11	AFR
rs12741781	rs1256066946	chr1:243254525	0.808322	0.925779	SDCCAG8	ENSG00000054282.15	Heart - Atrial Appendage	CAA=0.791	-=0.209	0.354943	9.44926e-16	AFR
rs12741781	rs200826175	chr1:243254530	0.808322	0.925779	SDCCAG8	ENSG00000054282.15	Heart - Atrial Appendage	C=0.791	T=0.209	0.354943	9.44926e-16	AFR
rs12741781	rs200826175	chr1:243254530	0.808322	0.925779	CEP170	ENSG00000143702.15	Heart - Atrial Appendage	C=0.791	T=0.209	0.205426	3.10015e-11	AFR
rs12741781	rs3897821	chr1:243257086	0.824147	0.947839	SDCCAG8	ENSG00000054282.15	Heart - Atrial Appendage	A=0.795	G=0.205	0.35353	4.33913e-15	AFR
rs12741781	rs3897821	chr1:243257086	0.824147	0.947839	CEP170	ENSG00000143702.15	Heart - Atrial Appendage	A=0.795	G=0.205	0.209458	2.81102e-11	AFR
rs12741781	rs7535162	chr1:243262387	0.819857	0.961055	CEP170	ENSG00000143702.15	Heart - Atrial Appendage	T=0.801	G=0.199	0.215875	1.13816e-11	AFR
rs12741781	rs7535162	chr1:243262387	0.819857	0.961055	SDCCAG8	ENSG00000054282.15	Heart - Atrial Appendage	T=0.801	G=0.199	0.347133	3.2865e-14	AFR
rs12741781	.	chr1:243263511	0.832482	0.975379	CEP170	ENSG00000143702.15	Heart - Atrial Appendage	CTT=0.803	-=0.197	0.220249	5.88515e-12	AFR
rs12741781	.	chr1:243263511	0.832482	0.975379	SDCCAG8	ENSG00000054282.15	Heart - Atrial Appendage	CTT=0.803	-=0.197	0.352036	2.11844e-14	AFR
rs12741781	rs12741781	chr1:243264850	1	1	CEP170	ENSG00000143702.15	Heart - Atrial Appendage	T=0.781	G=0.219	0.199797	2.72912e-10	AFR
rs12741781	rs12741781	chr1:243264850	1	1	SDCCAG8	ENSG00000054282.15	Heart - Atrial Appendage	T=0.781	G=0.219	0.33661	1.2169e-13	AFR
rs6602453	rs9329333	chr10:10798199	0.850565	0.971438	SFTA1P	ENSG00000225383.7	Heart - Atrial Appendage	A=0.222	T=0.778	-0.288688	1.14029e-08	AFR
rs6602453	rs6602453	chr10:10798886	1	1	SFTA1P	ENSG00000225383.7	Heart - Atrial Appendage	A=0.205	C=0.795	-0.287059	1.87265e-08	AFR
rs6602453	rs6602454	chr10:10799092	0.967623	1	SFTA1P	ENSG00000225383.7	Heart - Atrial Appendage	G=0.199	A=0.801	-0.288967	1.47419e-08	AFR
rs6602453	rs17173467	chr10:10800676	0.972204	0.990618	SFTA1P	ENSG00000225383.7	Heart - Atrial Appendage	G=0.203	A=0.797	-0.299561	5.47673e-09	AFR
rs6602453	.	chr10:10802555	0.967634	0.98598	SFTA1P	ENSG00000225383.7	Heart - Atrial Appendage	A=0.204	-=0.796	-0.286432	2.62424e-08	AFR
rs6602453	rs7913127	chr10:10802610	0.967634	0.98598	SFTA1P	ENSG00000225383.7	Heart - Atrial Appendage	T=0.204	G=0.796	-0.293686	1.27738e-08	AFR
rs6602453	rs58047911	chr10:10804441	0.944778	0.976546	SFTA1P	ENSG00000225383.7	Heart - Atrial Appendage	T=0.203	C=0.797	-0.287059	2.19594e-08	AFR
rs6602453	rs17136738	chr10:10804654	0.949224	0.985768	SFTA1P	ENSG00000225383.7	Heart - Atrial Appendage	G=0.201	A=0.799	-0.289704	1.52842e-08	AFR
rs6602453	rs1475185	chr10:10804910	0.949224	0.985768	SFTA1P	ENSG00000225383.7	Heart - Atrial Appendage	G=0.201	A=0.799	-0.289704	1.52842e-08	AFR
rs6602453	rs7075064	chr10:10805902	0.967634	0.98598	SFTA1P	ENSG00000225383.7	Heart - Atrial Appendage	A=0.204	G=0.796	-0.285879	2.81125e-08	AFR
rs6602453	rs59995378	chr10:10806992	0.935507	0.985605	SFTA1P	ENSG00000225383.7	Heart - Atrial Appendage	T=0.198	G=0.802	-0.285879	2.81125e-08	AFR
rs6602453	rs7088716	chr10:10808295	0.963098	0.981376	SFTA1P	ENSG00000225383.7	Heart - Atrial Appendage	A=0.205	G=0.795	-0.289538	1.57437e-08	AFR
rs7068966	rs35828869	chr10:12226538	0.990094	0.995035	CAMK1D	ENSG00000183049.12	Heart - Atrial Appendage	G=0.812	A=0.188	-0.276266	1.86242e-11	AFR
rs7068966	rs35828869	chr10:12226538	0.990094	0.995035	CDC123	ENSG00000151465.13	Heart - Atrial Appendage	G=0.812	A=0.188	0.13964	3.36067e-07	AFR
rs7068966	rs7897432	chr10:12226995	0.985189	0.99503	CDC123	ENSG00000151465.13	Heart - Atrial Appendage	T=0.811	C=0.189	0.113097	4.30482e-05	AFR
rs7068966	rs7897432	chr10:12226995	0.985189	0.99503	CAMK1D	ENSG00000183049.12	Heart - Atrial Appendage	T=0.811	C=0.189	-0.306423	6.49869e-14	AFR
rs7068966	rs17566555	chr10:12233948	1	1	CDC123	ENSG00000151465.13	Heart - Atrial Appendage	G=0.812	A=0.188	0.145019	1.9113e-07	AFR
rs7068966	rs17566555	chr10:12233948	1	1	CAMK1D	ENSG00000183049.12	Heart - Atrial Appendage	G=0.812	A=0.188	-0.263531	3.81333e-10	AFR
rs7068966	rs7068966	chr10:12235993	1	1	CAMK1D	ENSG00000183049.12	Heart - Atrial Appendage	C=0.812	T=0.188	-0.279642	2.05135e-11	AFR
rs7068966	rs7068966	chr10:12235993	1	1	CDC123	ENSG00000151465.13	Heart - Atrial Appendage	C=0.812	T=0.188	0.13211	2.07828e-06	AFR
rs7068966	rs17566646	chr10:12236022	1	1	CDC123	ENSG00000151465.13	Heart - Atrial Appendage	T=0.812	A=0.188	0.126604	4.89655e-06	AFR
rs7068966	rs17566646	chr10:12236022	1	1	CAMK1D	ENSG00000183049.12	Heart - Atrial Appendage	T=0.812	A=0.188	-0.274563	3.73941e-11	AFR
rs7068966	rs754454622	chr10:12243129	0.970364	0.989989	CDC123	ENSG00000151465.13	Heart - Atrial Appendage	G=0.814	-=0.186	0.134675	1.35398e-06	AFR
rs7068966	rs754454622	chr10:12243129	0.970364	0.989989	CAMK1D	ENSG00000183049.12	Heart - Atrial Appendage	G=0.814	-=0.186	-0.279253	2.41806e-11	AFR
rs7068966	rs1836089321	chr10:12243628	0.955663	0.984922	CDC123	ENSG00000151465.13	Heart - Atrial Appendage	-=0.814	A=0.186	0.134675	1.35398e-06	AFR
rs7068966	rs1836089321	chr10:12243628	0.955663	0.984922	CAMK1D	ENSG00000183049.12	Heart - Atrial Appendage	-=0.814	A=0.186	-0.279253	2.41806e-11	AFR
rs7068966	rs2001546	chr10:12243736	0.960527	0.989907	CAMK1D	ENSG00000183049.12	Heart - Atrial Appendage	A=0.815	T=0.185	-0.279253	2.41806e-11	AFR
rs7068966	rs2001546	chr10:12243736	0.960527	0.989907	CDC123	ENSG00000151465.13	Heart - Atrial Appendage	A=0.815	T=0.185	0.134675	1.35398e-06	AFR
rs7068966	rs4469792	chr10:12246781	0.937118	0.980047	CDC123	ENSG00000151465.13	Heart - Atrial Appendage	A=0.808	G=0.192	0.119002	1.98848e-05	AFR
rs7068966	rs4469792	chr10:12246781	0.937118	0.980047	CAMK1D	ENSG00000183049.12	Heart - Atrial Appendage	A=0.808	G=0.192	-0.314315	2.42704e-14	AFR
rs7068966	rs11593214	chr10:12256596	0.880312	0.945231	CDC123	ENSG00000151465.13	Heart - Atrial Appendage	G=0.81	C=0.19	0.113288	4.10557e-05	AFR
rs7068966	rs11593214	chr10:12256596	0.880312	0.945231	CAMK1D	ENSG00000183049.12	Heart - Atrial Appendage	G=0.81	C=0.19	-0.328818	4.83858e-16	AFR
rs7090277	rs35828869	chr10:12226538	0.990094	0.995035	CAMK1D	ENSG00000183049.12	Heart - Atrial Appendage	G=0.812	A=0.188	-0.276266	1.86242e-11	AFR
rs7090277	rs35828869	chr10:12226538	0.990094	0.995035	CDC123	ENSG00000151465.13	Heart - Atrial Appendage	G=0.812	A=0.188	0.13964	3.36067e-07	AFR
rs7090277	rs7897432	chr10:12226995	0.985189	0.99503	CDC123	ENSG00000151465.13	Heart - Atrial Appendage	T=0.811	C=0.189	0.113097	4.30482e-05	AFR
rs7090277	rs7897432	chr10:12226995	0.985189	0.99503	CAMK1D	ENSG00000183049.12	Heart - Atrial Appendage	T=0.811	C=0.189	-0.306423	6.49869e-14	AFR
rs7090277	rs17566555	chr10:12233948	1	1	CDC123	ENSG00000151465.13	Heart - Atrial Appendage	G=0.812	A=0.188	0.145019	1.9113e-07	AFR
rs7090277	rs17566555	chr10:12233948	1	1	CAMK1D	ENSG00000183049.12	Heart - Atrial Appendage	G=0.812	A=0.188	-0.263531	3.81333e-10	AFR
rs7090277	rs7068966	chr10:12235993	1	1	CAMK1D	ENSG00000183049.12	Heart - Atrial Appendage	C=0.812	T=0.188	-0.279642	2.05135e-11	AFR
rs7090277	rs7068966	chr10:12235993	1	1	CDC123	ENSG00000151465.13	Heart - Atrial Appendage	C=0.812	T=0.188	0.13211	2.07828e-06	AFR
rs7090277	rs17566646	chr10:12236022	1	1	CDC123	ENSG00000151465.13	Heart - Atrial Appendage	T=0.812	A=0.188	0.126604	4.89655e-06	AFR
rs7090277	rs17566646	chr10:12236022	1	1	CAMK1D	ENSG00000183049.12	Heart - Atrial Appendage	T=0.812	A=0.188	-0.274563	3.73941e-11	AFR
rs7090277	rs754454622	chr10:12243129	0.970364	0.989989	CDC123	ENSG00000151465.13	Heart - Atrial Appendage	G=0.814	-=0.186	0.134675	1.35398e-06	AFR
rs7090277	rs754454622	chr10:12243129	0.970364	0.989989	CAMK1D	ENSG00000183049.12	Heart - Atrial Appendage	G=0.814	-=0.186	-0.279253	2.41806e-11	AFR
rs7090277	rs1836089321	chr10:12243628	0.955663	0.984922	CDC123	ENSG00000151465.13	Heart - Atrial Appendage	-=0.814	A=0.186	0.134675	1.35398e-06	AFR
rs7090277	rs1836089321	chr10:12243628	0.955663	0.984922	CAMK1D	ENSG00000183049.12	Heart - Atrial Appendage	-=0.814	A=0.186	-0.279253	2.41806e-11	AFR
rs7090277	rs2001546	chr10:12243736	0.960527	0.989907	CAMK1D	ENSG00000183049.12	Heart - Atrial Appendage	A=0.815	T=0.185	-0.279253	2.41806e-11	AFR
rs7090277	rs2001546	chr10:12243736	0.960527	0.989907	CDC123	ENSG00000151465.13	Heart - Atrial Appendage	A=0.815	T=0.185	0.134675	1.35398e-06	AFR
rs7090277	rs4469792	chr10:12246781	0.937118	0.980047	CDC123	ENSG00000151465.13	Heart - Atrial Appendage	A=0.808	G=0.192	0.119002	1.98848e-05	AFR
rs7090277	rs4469792	chr10:12246781	0.937118	0.980047	CAMK1D	ENSG00000183049.12	Heart - Atrial Appendage	A=0.808	G=0.192	-0.314315	2.42704e-14	AFR
rs7090277	rs11593214	chr10:12256596	0.880312	0.945231	CDC123	ENSG00000151465.13	Heart - Atrial Appendage	G=0.81	C=0.19	0.113288	4.10557e-05	AFR
rs7090277	rs11593214	chr10:12256596	0.880312	0.945231	CAMK1D	ENSG00000183049.12	Heart - Atrial Appendage	G=0.81	C=0.19	-0.328818	4.83858e-16	AFR
rs3740293	rs3740293	chr10:73646383	1	1	SYNPO2L	ENSG00000166317.11	Heart - Atrial Appendage	A=0.622	C=0.378	-0.133885	5.88066e-06	AFR
rs3740293	rs3740293	chr10:73646383	1	1	AGAP5	ENSG00000172650.13	Heart - Atrial Appendage	A=0.622	C=0.378	0.23076	7.23225e-06	AFR
rs3740293	rs3740293	chr10:73646383	1	1	DNAJC9	ENSG00000213551.4	Heart - Atrial Appendage	A=0.622	C=0.378	-0.206104	0.000135726	AFR
rs3740293	rs3740293	chr10:73646383	1	1	FUT11	ENSG00000196968.10	Heart - Atrial Appendage	A=0.622	C=0.378	-0.233952	2.6535e-06	AFR
rs3740293	rs3740293	chr10:73646383	1	1	MYOZ1	ENSG00000177791.11	Heart - Atrial Appendage	A=0.622	C=0.378	0.981044	6.51533e-45	AFR
rs11000785	rs10762556	chr10:73709333	0.865572	0.941709	PLAU	ENSG00000122861.15	Heart - Atrial Appendage	A=0.49	G=0.51	-0.174465	0.000103779	AFR
rs11000785	rs10762556	chr10:73709333	0.865572	0.941709	FUT11	ENSG00000196968.10	Heart - Atrial Appendage	A=0.49	G=0.51	0.162357	7.03281e-05	AFR
rs11000785	.	chr10:73714850	0.917987	0.990598	PLAU	ENSG00000122861.15	Heart - Atrial Appendage	TT=0.513	-=0.487	-0.177168	8.74923e-05	AFR
rs11000785	.	chr10:73714850	0.917987	0.990598	FUT11	ENSG00000196968.10	Heart - Atrial Appendage	TT=0.513	-=0.487	0.168805	3.85382e-05	AFR
rs11000785	rs4746143	chr10:73717540	0.937867	0.990699	FUT11	ENSG00000196968.10	Heart - Atrial Appendage	A=0.508	G=0.492	0.168805	3.85382e-05	AFR
rs11000785	rs4746143	chr10:73717540	0.937867	0.990699	PLAU	ENSG00000122861.15	Heart - Atrial Appendage	A=0.508	G=0.492	-0.177168	8.74923e-05	AFR
rs11000785	rs3849968	chr10:73723834	0.937867	0.990699	PLAU	ENSG00000122861.15	Heart - Atrial Appendage	A=0.508	C=0.492	-0.177168	8.74923e-05	AFR
rs11000785	rs3849968	chr10:73723834	0.937867	0.990699	FUT11	ENSG00000196968.10	Heart - Atrial Appendage	A=0.508	C=0.492	0.168805	3.85382e-05	AFR
rs11000785	rs2082377827	chr10:73727164	0.946515	0.990741	FUT11	ENSG00000196968.10	Heart - Atrial Appendage	-=0.505	A=0.495	0.168805	3.85382e-05	AFR
rs11000785	rs2082377827	chr10:73727164	0.946515	0.990741	PLAU	ENSG00000122861.15	Heart - Atrial Appendage	-=0.505	A=0.495	-0.177168	8.74923e-05	AFR
rs11000785	rs200686451	chr10:73744991	0.937867	0.990699	PLAU	ENSG00000122861.15	Heart - Atrial Appendage	ACCT=0.508	-=0.492	-0.177168	8.74923e-05	AFR
rs11000785	rs200686451	chr10:73744991	0.937867	0.990699	FUT11	ENSG00000196968.10	Heart - Atrial Appendage	ACCT=0.508	-=0.492	0.168805	3.85382e-05	AFR
rs11000785	rs10740417	chr10:73749561	0.943624	0.990727	FUT11	ENSG00000196968.10	Heart - Atrial Appendage	G=0.506	T=0.494	0.168805	3.85382e-05	AFR
rs11000785	rs10740417	chr10:73749561	0.943624	0.990727	PLAU	ENSG00000122861.15	Heart - Atrial Appendage	G=0.506	T=0.494	-0.177168	8.74923e-05	AFR
rs11000785	rs11000765	chr10:73752694	0.946515	0.990741	RP11-574K11.24	ENSG00000279088.1	Heart - Atrial Appendage	G=0.505	C=0.495	-0.123901	0.000206436	AFR
rs11000785	rs11000765	chr10:73752694	0.946515	0.990741	PLAU	ENSG00000122861.15	Heart - Atrial Appendage	G=0.505	C=0.495	-0.184693	4.65575e-05	AFR
rs11000785	rs11000765	chr10:73752694	0.946515	0.990741	FUT11	ENSG00000196968.10	Heart - Atrial Appendage	G=0.505	C=0.495	0.173703	2.48238e-05	AFR
rs11000785	rs75947160	chr10:73757699	0.926164	0.984498	RP11-574K11.24	ENSG00000279088.1	Heart - Atrial Appendage	-=0.508	CGAGAGGATTGATTGAGCC=0.492	-0.125817	0.000177752	AFR
rs11000785	rs75947160	chr10:73757699	0.926164	0.984498	FUT11	ENSG00000196968.10	Heart - Atrial Appendage	-=0.508	CGAGAGGATTGATTGAGCC=0.492	0.182383	1.03882e-05	AFR
rs11000785	rs75947160	chr10:73757699	0.926164	0.984498	PLAU	ENSG00000122861.15	Heart - Atrial Appendage	-=0.508	CGAGAGGATTGATTGAGCC=0.492	-0.181513	6.95452e-05	AFR
rs11000785	rs67408117	chr10:73757700	0.852839	0.990233	FUT11	ENSG00000196968.10	Heart - Atrial Appendage	T=0.531	C=0.469	0.168805	3.85382e-05	AFR
rs11000785	rs67408117	chr10:73757700	0.852839	0.990233	PLAU	ENSG00000122861.15	Heart - Atrial Appendage	T=0.531	C=0.469	-0.177168	8.74923e-05	AFR
rs11000785	rs10740418	chr10:73759564	0.952324	0.99077	FUT11	ENSG00000196968.10	Heart - Atrial Appendage	T=0.504	C=0.496	0.173703	2.48238e-05	AFR
rs11000785	rs10740418	chr10:73759564	0.952324	0.99077	PLAU	ENSG00000122861.15	Heart - Atrial Appendage	T=0.504	C=0.496	-0.184693	4.65575e-05	AFR
rs11000785	rs10740418	chr10:73759564	0.952324	0.99077	RP11-574K11.24	ENSG00000279088.1	Heart - Atrial Appendage	T=0.504	C=0.496	-0.123901	0.000206436	AFR
rs11000785	rs56460032	chr10:73766241	0.935002	0.990684	RP11-574K11.24	ENSG00000279088.1	Heart - Atrial Appendage	A=0.508	G=0.492	-0.123901	0.000206436	AFR
rs11000785	rs56460032	chr10:73766241	0.935002	0.990684	FUT11	ENSG00000196968.10	Heart - Atrial Appendage	A=0.508	G=0.492	0.173703	2.48238e-05	AFR
rs11000785	rs56460032	chr10:73766241	0.935002	0.990684	PLAU	ENSG00000122861.15	Heart - Atrial Appendage	A=0.508	G=0.492	-0.184693	4.65575e-05	AFR
rs11000785	rs57357818	chr10:73774730	0.943624	0.990727	RP11-574K11.24	ENSG00000279088.1	Heart - Atrial Appendage	C=0.506	T=0.494	-0.123901	0.000206436	AFR
rs11000785	rs57357818	chr10:73774730	0.943624	0.990727	FUT11	ENSG00000196968.10	Heart - Atrial Appendage	C=0.506	T=0.494	0.173703	2.48238e-05	AFR
rs11000785	rs57357818	chr10:73774730	0.943624	0.990727	PLAU	ENSG00000122861.15	Heart - Atrial Appendage	C=0.506	T=0.494	-0.184693	4.65575e-05	AFR
rs11000785	rs12256103	chr10:73785493	0.87984	0.953766	FUT11	ENSG00000196968.10	Heart - Atrial Appendage	A=0.488	G=0.512	0.165114	5.37823e-05	AFR
rs11000785	rs12256103	chr10:73785493	0.87984	0.953766	PLAU	ENSG00000122861.15	Heart - Atrial Appendage	A=0.488	G=0.512	-0.168629	0.000181774	AFR
rs11000785	rs3911887	chr10:73788268	0.937867	0.990699	FUT11	ENSG00000196968.10	Heart - Atrial Appendage	A=0.508	G=0.492	0.173703	2.48238e-05	AFR
rs11000785	rs3911887	chr10:73788268	0.937867	0.990699	PLAU	ENSG00000122861.15	Heart - Atrial Appendage	A=0.508	G=0.492	-0.184693	4.65575e-05	AFR
rs11000785	rs3911887	chr10:73788268	0.937867	0.990699	RP11-574K11.24	ENSG00000279088.1	Heart - Atrial Appendage	A=0.508	G=0.492	-0.123901	0.000206436	AFR
rs11000785	rs58670385	chr10:73799109	0.944044	1	PLAU	ENSG00000122861.15	Heart - Atrial Appendage	G=0.511	A=0.489	-0.175852	7.65143e-05	AFR
rs11000785	rs58670385	chr10:73799109	0.944044	1	FUT11	ENSG00000196968.10	Heart - Atrial Appendage	G=0.511	A=0.489	0.171535	2.12261e-05	AFR
rs11000785	rs58670385	chr10:73799109	0.944044	1	SEC24C	ENSG00000176986.15	Heart - Atrial Appendage	G=0.511	A=0.489	-0.0876814	0.000150554	AFR
rs11000785	rs60809404	chr10:73809088	0.958461	1	PLAU	ENSG00000122861.15	Heart - Atrial Appendage	C=0.507	T=0.493	-0.182549	5.36214e-05	AFR
rs11000785	rs60809404	chr10:73809088	0.958461	1	RP11-574K11.24	ENSG00000279088.1	Heart - Atrial Appendage	C=0.507	T=0.493	-0.122719	0.000225191	AFR
rs11000785	rs60809404	chr10:73809088	0.958461	1	FUT11	ENSG00000196968.10	Heart - Atrial Appendage	C=0.507	T=0.493	0.168948	3.89669e-05	AFR
rs11000785	rs61454577	chr10:73812345	0.978957	0.996947	PLAU	ENSG00000122861.15	Heart - Atrial Appendage	G=0.5	C=0.5	-0.182397	6.04809e-05	AFR
rs11000785	rs61454577	chr10:73812345	0.978957	0.996947	FUT11	ENSG00000196968.10	Heart - Atrial Appendage	G=0.5	C=0.5	0.169413	4.13638e-05	AFR
rs11000785	rs61454577	chr10:73812345	0.978957	0.996947	SEC24C	ENSG00000176986.15	Heart - Atrial Appendage	G=0.5	C=0.5	-0.0870923	0.000236028	AFR
rs11000785	rs17846949	chr10:73812443	0.961264	0.996919	SEC24C	ENSG00000176986.15	Heart - Atrial Appendage	G=0.505	C=0.495	-0.0870923	0.000236028	AFR
rs11000785	rs17846949	chr10:73812443	0.961264	0.996919	FUT11	ENSG00000196968.10	Heart - Atrial Appendage	G=0.505	C=0.495	0.169413	4.13638e-05	AFR
rs11000785	rs17846949	chr10:73812443	0.961264	0.996919	PLAU	ENSG00000122861.15	Heart - Atrial Appendage	G=0.505	C=0.495	-0.182397	6.04809e-05	AFR
rs11000785	rs11000785	chr10:73816205	1	1	PLAU	ENSG00000122861.15	Heart - Atrial Appendage	T=0.496	C=0.504	-0.18198	5.74591e-05	AFR
rs11000785	rs11000785	chr10:73816205	1	1	FUT11	ENSG00000196968.10	Heart - Atrial Appendage	T=0.496	C=0.504	0.168206	4.28467e-05	AFR
rs11000785	rs11000785	chr10:73816205	1	1	SEC24C	ENSG00000176986.15	Heart - Atrial Appendage	T=0.496	C=0.504	-0.0901766	0.000127768	AFR
rs11000785	rs7098573	chr10:73820256	0.943624	0.990727	PLAU	ENSG00000122861.15	Heart - Atrial Appendage	G=0.506	A=0.494	-0.177866	9.4597e-05	AFR
rs11000785	rs7098573	chr10:73820256	0.943624	0.990727	SEC24C	ENSG00000176986.15	Heart - Atrial Appendage	G=0.506	A=0.494	-0.0950591	5.88684e-05	AFR
rs11000785	rs7098573	chr10:73820256	0.943624	0.990727	FUT11	ENSG00000196968.10	Heart - Atrial Appendage	G=0.506	A=0.494	0.162331	8.88811e-05	AFR
rs11000785	rs11000787	chr10:73824625	0.928628	0.969512	PLAU	ENSG00000122861.15	Heart - Atrial Appendage	T=0.499	C=0.501	-0.170677	0.000172243	AFR
rs11000785	rs11000787	chr10:73824625	0.928628	0.969512	SEC24C	ENSG00000176986.15	Heart - Atrial Appendage	T=0.499	C=0.501	-0.0938184	6.93545e-05	AFR
rs11000785	rs11000787	chr10:73824625	0.928628	0.969512	FUT11	ENSG00000196968.10	Heart - Atrial Appendage	T=0.499	C=0.501	0.160947	9.63763e-05	AFR
rs11000785	rs2664284	chr10:73826416	0.926022	0.981449	SEC24C	ENSG00000176986.15	Heart - Atrial Appendage	G=0.514	C=0.486	0.0898848	0.00018178	AFR
rs60820984	rs60820984	chr10:73879820	1	1	AGAP5	ENSG00000172650.13	Heart - Atrial Appendage	C=0.889	T=0.111	0.187763	0.000244725	AFR
rs60820984	rs60820984	chr10:73879820	1	1	MYOZ1	ENSG00000177791.11	Heart - Atrial Appendage	C=0.889	T=0.111	0.659699	3.36541e-18	AFR
rs6480771	rs6480771	chr10:75101922	1	1	VDAC2	ENSG00000165637.13	Heart - Atrial Appendage	T=0.217	C=0.783	-0.091462	9.16757e-08	AFR
rs6480771	rs6480771	chr10:75101922	1	1	ZNF503-AS1	ENSG00000226051.6	Heart - Atrial Appendage	T=0.217	C=0.783	-0.454546	1.22871e-13	AFR
rs6480771	rs4746264	chr10:75114194	0.947063	0.99084	ZNF503-AS1	ENSG00000226051.6	Heart - Atrial Appendage	T=0.211	C=0.789	-0.469198	4.10679e-14	AFR
rs6480771	rs4746264	chr10:75114194	0.947063	0.99084	VDAC2	ENSG00000165637.13	Heart - Atrial Appendage	T=0.211	C=0.789	-0.0909659	1.66314e-07	AFR
rs6480771	rs9299525	chr10:75118267	0.944627	1	VDAC2	ENSG00000165637.13	Heart - Atrial Appendage	G=0.227	A=0.773	-0.0892035	1.97731e-07	AFR
rs6480771	rs9299525	chr10:75118267	0.944627	1	ZNF503-AS1	ENSG00000226051.6	Heart - Atrial Appendage	G=0.227	A=0.773	-0.455711	1.085e-13	AFR
rs6480771	rs57538980	chr10:75119277	0.977988	0.995535	ZNF503-AS1	ENSG00000226051.6	Heart - Atrial Appendage	A=0.22	C=0.78	-0.455711	1.085e-13	AFR
rs6480771	rs57538980	chr10:75119277	0.977988	0.995535	VDAC2	ENSG00000165637.13	Heart - Atrial Appendage	A=0.22	C=0.78	-0.0892035	1.97731e-07	AFR
rs6480771	rs10762658	chr10:75119804	0.977988	0.995535	VDAC2	ENSG00000165637.13	Heart - Atrial Appendage	T=0.22	G=0.78	-0.0892035	1.97731e-07	AFR
rs6480771	rs10762658	chr10:75119804	0.977988	0.995535	ZNF503-AS1	ENSG00000226051.6	Heart - Atrial Appendage	T=0.22	G=0.78	-0.455711	1.085e-13	AFR
rs6480771	rs59454375	chr10:75131338	0.977988	0.995535	VDAC2	ENSG00000165637.13	Heart - Atrial Appendage	T=0.22	C=0.78	-0.0892035	1.97731e-07	AFR
rs6480771	rs59454375	chr10:75131338	0.977988	0.995535	ZNF503-AS1	ENSG00000226051.6	Heart - Atrial Appendage	T=0.22	C=0.78	-0.455711	1.085e-13	AFR
rs6480771	rs1287091192	chr10:75133237	0.977988	0.995535	VDAC2	ENSG00000165637.13	Heart - Atrial Appendage	A=0.22	-=0.78	-0.0881833	2.60266e-07	AFR
rs6480771	rs1287091192	chr10:75133237	0.977988	0.995535	ZNF503-AS1	ENSG00000226051.6	Heart - Atrial Appendage	A=0.22	-=0.78	-0.453538	1.28501e-13	AFR
rs6480771	rs2395140	chr10:75139253	0.986709	0.995543	ZNF503-AS1	ENSG00000226051.6	Heart - Atrial Appendage	G=0.218	A=0.782	-0.455711	1.085e-13	AFR
rs6480771	rs2395140	chr10:75139253	0.986709	0.995543	VDAC2	ENSG00000165637.13	Heart - Atrial Appendage	G=0.218	A=0.782	-0.0892035	1.97731e-07	AFR
rs6480771	rs2997754	chr10:75144379	0.956703	0.995513	VDAC2	ENSG00000165637.13	Heart - Atrial Appendage	G=0.223	A=0.777	-0.0892035	1.97731e-07	AFR
rs6480771	rs2997754	chr10:75144379	0.956703	0.995513	ZNF503-AS1	ENSG00000226051.6	Heart - Atrial Appendage	G=0.223	A=0.777	-0.455711	1.085e-13	AFR
rs6480771	rs60730970	chr10:75145940	0.982333	0.995539	ZNF503-AS1	ENSG00000226051.6	Heart - Atrial Appendage	A=0.219	T=0.781	-0.455711	1.085e-13	AFR
rs6480771	rs60730970	chr10:75145940	0.982333	0.995539	VDAC2	ENSG00000165637.13	Heart - Atrial Appendage	A=0.219	T=0.781	-0.0892035	1.97731e-07	AFR
rs6480771	rs58814257	chr10:75153271	0.928088	0.995482	VDAC2	ENSG00000165637.13	Heart - Atrial Appendage	T=0.229	C=0.771	-0.0892035	1.97731e-07	AFR
rs6480771	rs58814257	chr10:75153271	0.928088	0.995482	ZNF503-AS1	ENSG00000226051.6	Heart - Atrial Appendage	T=0.229	C=0.771	-0.455711	1.085e-13	AFR
rs6480771	rs1840370642	chr10:75154677	0.96912	0.98663	VDAC2	ENSG00000165637.13	Heart - Atrial Appendage	-=0.218	G=0.782	-0.0892035	1.97731e-07	AFR
rs6480771	rs1840370642	chr10:75154677	0.96912	0.98663	ZNF503-AS1	ENSG00000226051.6	Heart - Atrial Appendage	-=0.218	G=0.782	-0.455711	1.085e-13	AFR
rs6480771	rs2804522	chr10:75159132	0.802845	0.995321	VDAC2	ENSG00000165637.13	Heart - Atrial Appendage	C=0.255	T=0.745	-0.0865897	4.71176e-07	AFR
rs6480771	rs2804522	chr10:75159132	0.802845	0.995321	ZNF503-AS1	ENSG00000226051.6	Heart - Atrial Appendage	C=0.255	T=0.745	-0.459339	7.00084e-14	AFR
rs6480771	rs61172436	chr10:75160051	0.874662	0.995419	VDAC2	ENSG00000165637.13	Heart - Atrial Appendage	-=0.239	G=0.761	-0.0865897	4.71176e-07	AFR
rs6480771	rs61172436	chr10:75160051	0.874662	0.995419	ZNF503-AS1	ENSG00000226051.6	Heart - Atrial Appendage	-=0.239	G=0.761	-0.459339	7.00084e-14	AFR
rs6480771	rs2657284	chr10:75160354	0.874662	0.995419	ZNF503-AS1	ENSG00000226051.6	Heart - Atrial Appendage	G=0.239	A=0.761	-0.459339	7.00084e-14	AFR
rs6480771	rs2657284	chr10:75160354	0.874662	0.995419	VDAC2	ENSG00000165637.13	Heart - Atrial Appendage	G=0.239	A=0.761	-0.0865897	4.71176e-07	AFR
rs6480771	rs2657283	chr10:75160441	0.973673	0.99553	ZNF503-AS1	ENSG00000226051.6	Heart - Atrial Appendage	T=0.22	C=0.78	-0.455711	1.085e-13	AFR
rs6480771	rs2657283	chr10:75160441	0.973673	0.99553	VDAC2	ENSG00000165637.13	Heart - Atrial Appendage	T=0.22	C=0.78	-0.0892035	1.97731e-07	AFR
rs6480771	rs57825533	chr10:75161310	0.995563	1	VDAC2	ENSG00000165637.13	Heart - Atrial Appendage	C=0.218	T=0.782	-0.0892035	1.97731e-07	AFR
rs6480771	rs57825533	chr10:75161310	0.995563	1	ZNF503-AS1	ENSG00000226051.6	Heart - Atrial Appendage	C=0.218	T=0.782	-0.455711	1.085e-13	AFR
rs6480771	rs60316733	chr10:75161584	0.969234	0.991069	VDAC2	ENSG00000165637.13	Heart - Atrial Appendage	A=0.22	G=0.78	-0.0892035	1.97731e-07	AFR
rs6480771	rs60316733	chr10:75161584	0.969234	0.991069	ZNF503-AS1	ENSG00000226051.6	Heart - Atrial Appendage	A=0.22	G=0.78	-0.455711	1.085e-13	AFR
rs6480771	rs2657285	chr10:75164166	0.96912	0.98663	VDAC2	ENSG00000165637.13	Heart - Atrial Appendage	T=0.218	C=0.782	-0.0892035	1.97731e-07	AFR
rs6480771	rs2657285	chr10:75164166	0.96912	0.98663	ZNF503-AS1	ENSG00000226051.6	Heart - Atrial Appendage	T=0.218	C=0.782	-0.455711	1.085e-13	AFR
rs6480771	rs58838923	chr10:75166013	0.928088	0.995482	ZNF503-AS1	ENSG00000226051.6	Heart - Atrial Appendage	T=0.229	C=0.771	-0.455711	1.085e-13	AFR
rs6480771	rs58838923	chr10:75166013	0.928088	0.995482	VDAC2	ENSG00000165637.13	Heart - Atrial Appendage	T=0.229	C=0.771	-0.0892035	1.97731e-07	AFR
rs6480771	rs60436641	chr10:75166945	0.97355	0.991078	VDAC2	ENSG00000165637.13	Heart - Atrial Appendage	T=0.219	C=0.781	-0.0892035	1.97731e-07	AFR
rs6480771	rs60436641	chr10:75166945	0.97355	0.991078	ZNF503-AS1	ENSG00000226051.6	Heart - Atrial Appendage	T=0.219	C=0.781	-0.455711	1.085e-13	AFR
rs6480771	rs10824286	chr10:75172251	0.928088	0.995482	VDAC2	ENSG00000165637.13	Heart - Atrial Appendage	T=0.229	C=0.771	-0.0892035	1.97731e-07	AFR
rs6480771	rs10824286	chr10:75172251	0.928088	0.995482	ZNF503-AS1	ENSG00000226051.6	Heart - Atrial Appendage	T=0.229	C=0.771	-0.455711	1.085e-13	AFR
rs6480771	rs1564697857	chr10:75174626	0.973673	0.99553	VDAC2	ENSG00000165637.13	Heart - Atrial Appendage	-=0.22	T=0.78	-0.090221	1.36029e-07	AFR
rs6480771	rs1564697857	chr10:75174626	0.973673	0.99553	ZNF503-AS1	ENSG00000226051.6	Heart - Atrial Appendage	-=0.22	T=0.78	-0.455757	9.97526e-14	AFR
rs6480771	rs4746270	chr10:75185189	0.930448	0.973182	VDAC2	ENSG00000165637.13	Heart - Atrial Appendage	G=0.22	A=0.78	-0.0920573	1.12685e-07	AFR
rs6480771	rs4746270	chr10:75185189	0.930448	0.973182	ZNF503-AS1	ENSG00000226051.6	Heart - Atrial Appendage	G=0.22	A=0.78	-0.469467	3.70787e-14	AFR
rs6480771	rs58201287	chr10:75187808	0.915731	0.990955	VDAC2	ENSG00000165637.13	Heart - Atrial Appendage	T=0.23	C=0.77	-0.0892035	1.97731e-07	AFR
rs6480771	rs58201287	chr10:75187808	0.915731	0.990955	ZNF503-AS1	ENSG00000226051.6	Heart - Atrial Appendage	T=0.23	C=0.77	-0.455711	1.085e-13	AFR
rs7910087	rs58673108	chr10:75449387	1	1	C10orf11	ENSG00000148655.14	Heart - Atrial Appendage	T=0.665	C=0.335	0.172249	2.16177e-09	AFR
rs941873	rs61396935	chr10:79379706	1	1	ZCCHC24	ENSG00000165424.6	Heart - Atrial Appendage	G=0.639	A=0.361	-0.14289	2.63837e-05	AFR
rs1412445	rs1412445	chr10:89243047	1	1	LIPA	ENSG00000107798.17	Heart - Atrial Appendage	C=0.573	T=0.427	0.141234	2.24718e-05	AFR
rs1412445	rs52795819	chr10:89243170	0.978471	0.996875	LIPA	ENSG00000107798.17	Heart - Atrial Appendage	C=0.577	T=0.423	0.141704	2.19816e-05	AFR
rs1412445	rs1332329	chr10:89243662	0.872065	0.986993	LIPA	ENSG00000107798.17	Heart - Atrial Appendage	A=0.546	C=0.454	0.133465	5.92434e-05	AFR
rs1412445	rs60681863	chr10:89245129	0.861347	0.98692	LIPA	ENSG00000107798.17	Heart - Atrial Appendage	A=0.543	G=0.457	0.134361	5.38993e-05	AFR
rs1412445	rs56807485	chr10:89245159	0.812745	0.924062	LIPA	ENSG00000107798.17	Heart - Atrial Appendage	C=0.561	A=0.439	0.132543	6.25772e-05	AFR
rs1412445	rs58925185	chr10:89246097	0.809864	0.921005	LIPA	ENSG00000107798.17	Heart - Atrial Appendage	C=0.562	T=0.438	0.134021	5.4533e-05	AFR
rs1412445	rs2250644	chr10:89249122	0.810069	0.923959	LIPA	ENSG00000107798.17	Heart - Atrial Appendage	C=0.561	T=0.439	0.134021	5.4533e-05	AFR
rs4933677	rs58208910	chr10:91609339	1	1	TNKS2-AS1	ENSG00000228701.1	Heart - Atrial Appendage	A=0.19	G=0.81	-0.546589	8.69204e-15	AFR
rs4933677	rs58208910	chr10:91609339	1	1	PPP1R3C	ENSG00000119938.8	Heart - Atrial Appendage	A=0.19	G=0.81	-0.1536	7.1837e-05	AFR
rs4933677	rs7077656	chr10:91609992	0.941685	0.975205	PPP1R3C	ENSG00000119938.8	Heart - Atrial Appendage	A=0.189	G=0.811	-0.150588	0.000101271	AFR
rs4933677	rs7077656	chr10:91609992	0.941685	0.975205	TNKS2-AS1	ENSG00000228701.1	Heart - Atrial Appendage	A=0.189	G=0.811	-0.545305	1.06674e-14	AFR
rs4917833	rs4917833	chr10:98458051	1	1	HPS1	ENSG00000107521.18	Heart - Atrial Appendage	C=0.817	T=0.183	-0.191051	5.63428e-07	AFR
rs11594179	rs58610332	chr10:102632823	1	1	SFXN2	ENSG00000156398.12	Heart - Atrial Appendage	C=0.923	T=0.077	0.166377	0.000270388	AFR
rs11594179	rs56434275	chr10:102687872	0.894211	0.96651	SFXN2	ENSG00000156398.12	Heart - Atrial Appendage	T=0.927	C=0.073	0.186282	8.32268e-05	AFR
rs2253950	rs1475644	chr10:102731407	0.922414	0.979714	MFSD13A	ENSG00000138111.14	Heart - Atrial Appendage	G=0.74	A=0.26	0.265266	4.72146e-06	AFR
rs2253950	rs1475644	chr10:102731407	0.922414	0.979714	SFXN2	ENSG00000156398.12	Heart - Atrial Appendage	G=0.74	A=0.26	-0.153141	0.000267703	AFR
rs2253950	rs1475644	chr10:102731407	0.922414	0.979714	BORCS7	ENSG00000166275.15	Heart - Atrial Appendage	G=0.74	A=0.26	0.194206	3.07649e-05	AFR
rs2253950	rs61869251	chr10:102736897	0.918752	0.979693	SFXN2	ENSG00000156398.12	Heart - Atrial Appendage	G=0.739	A=0.261	-0.153141	0.000267703	AFR
rs2253950	rs61869251	chr10:102736897	0.918752	0.979693	MFSD13A	ENSG00000138111.14	Heart - Atrial Appendage	G=0.739	A=0.261	0.265266	4.72146e-06	AFR
rs2253950	rs61869251	chr10:102736897	0.918752	0.979693	BORCS7	ENSG00000166275.15	Heart - Atrial Appendage	G=0.739	A=0.261	0.194206	3.07649e-05	AFR
rs2253950	rs9419938	chr10:102737102	0.918752	0.979693	BORCS7	ENSG00000166275.15	Heart - Atrial Appendage	C=0.739	T=0.261	0.194206	3.07649e-05	AFR
rs2253950	rs9419938	chr10:102737102	0.918752	0.979693	SFXN2	ENSG00000156398.12	Heart - Atrial Appendage	C=0.739	T=0.261	-0.153141	0.000267703	AFR
rs2253950	rs9419938	chr10:102737102	0.918752	0.979693	MFSD13A	ENSG00000138111.14	Heart - Atrial Appendage	C=0.739	T=0.261	0.265266	4.72146e-06	AFR
rs2253950	rs56505117	chr10:102752338	0.945024	0.983837	BORCS7	ENSG00000166275.15	Heart - Atrial Appendage	G=0.743	A=0.257	0.187094	5.21763e-05	AFR
rs2253950	rs56505117	chr10:102752338	0.945024	0.983837	MFSD13A	ENSG00000138111.14	Heart - Atrial Appendage	G=0.743	A=0.257	0.252118	1.18509e-05	AFR
rs2253950	rs2482501	chr10:102755968	0.948818	0.983854	MFSD13A	ENSG00000138111.14	Heart - Atrial Appendage	C=0.744	A=0.256	0.252118	1.18509e-05	AFR
rs2253950	rs2482501	chr10:102755968	0.948818	0.983854	BORCS7	ENSG00000166275.15	Heart - Atrial Appendage	C=0.744	A=0.256	0.187094	5.21763e-05	AFR
rs2253950	rs2482499	chr10:102756489	0.976048	0.987951	MFSD13A	ENSG00000138111.14	Heart - Atrial Appendage	G=0.748	A=0.252	0.252118	1.18509e-05	AFR
rs2253950	rs2482499	chr10:102756489	0.976048	0.987951	BORCS7	ENSG00000166275.15	Heart - Atrial Appendage	G=0.748	A=0.252	0.187094	5.21763e-05	AFR
rs2253950	rs4917984	chr10:102759874	0.956619	0.98789	MFSD13A	ENSG00000138111.14	Heart - Atrial Appendage	G=0.256	C=0.744	-0.252118	1.18509e-05	AFR
rs2253950	rs4917984	chr10:102759874	0.956619	0.98789	BORCS7	ENSG00000166275.15	Heart - Atrial Appendage	G=0.256	C=0.744	-0.187094	5.21763e-05	AFR
rs2253950	rs2863717	chr10:102760072	0.956619	0.98789	BORCS7	ENSG00000166275.15	Heart - Atrial Appendage	A=0.256	G=0.744	-0.187094	5.21763e-05	AFR
rs2253950	rs2863717	chr10:102760072	0.956619	0.98789	MFSD13A	ENSG00000138111.14	Heart - Atrial Appendage	A=0.256	G=0.744	-0.252118	1.18509e-05	AFR
rs2253950	rs59916768	chr10:102760440	0.960613	0.991919	BORCS7	ENSG00000166275.15	Heart - Atrial Appendage	G=0.257	C=0.743	-0.187094	5.21763e-05	AFR
rs2253950	rs59916768	chr10:102760440	0.960613	0.991919	MFSD13A	ENSG00000138111.14	Heart - Atrial Appendage	G=0.257	C=0.743	-0.252118	1.18509e-05	AFR
rs2253950	rs7088981	chr10:102760666	0.960613	0.991919	BORCS7	ENSG00000166275.15	Heart - Atrial Appendage	T=0.257	C=0.743	-0.187094	5.21763e-05	AFR
rs2253950	rs7088981	chr10:102760666	0.960613	0.991919	MFSD13A	ENSG00000138111.14	Heart - Atrial Appendage	T=0.257	C=0.743	-0.252118	1.18509e-05	AFR
rs2253950	rs4919671	chr10:102761265	0.980044	0.99196	BORCS7	ENSG00000166275.15	Heart - Atrial Appendage	A=0.253	G=0.747	-0.187094	5.21763e-05	AFR
rs2253950	rs4919671	chr10:102761265	0.980044	0.99196	MFSD13A	ENSG00000138111.14	Heart - Atrial Appendage	A=0.253	G=0.747	-0.252118	1.18509e-05	AFR
rs2253950	rs4919672	chr10:102761347	0.960613	0.991919	BORCS7	ENSG00000166275.15	Heart - Atrial Appendage	T=0.257	C=0.743	-0.187094	5.21763e-05	AFR
rs2253950	rs4919672	chr10:102761347	0.960613	0.991919	MFSD13A	ENSG00000138111.14	Heart - Atrial Appendage	T=0.257	C=0.743	-0.252118	1.18509e-05	AFR
rs2253950	rs7393008	chr10:102761562	0.960613	0.991919	BORCS7	ENSG00000166275.15	Heart - Atrial Appendage	G=0.257	A=0.743	-0.187094	5.21763e-05	AFR
rs2253950	rs7393008	chr10:102761562	0.960613	0.991919	MFSD13A	ENSG00000138111.14	Heart - Atrial Appendage	G=0.257	A=0.743	-0.252118	1.18509e-05	AFR
rs2253950	rs4919674	chr10:102762469	0.960613	0.991919	BORCS7	ENSG00000166275.15	Heart - Atrial Appendage	T=0.257	C=0.743	-0.187094	5.21763e-05	AFR
rs2253950	rs4919674	chr10:102762469	0.960613	0.991919	MFSD13A	ENSG00000138111.14	Heart - Atrial Appendage	T=0.257	C=0.743	-0.252118	1.18509e-05	AFR
rs2253950	rs17215385	chr10:102762807	0.960613	0.991919	MFSD13A	ENSG00000138111.14	Heart - Atrial Appendage	G=0.257	T=0.743	-0.252118	1.18509e-05	AFR
rs2253950	rs17215385	chr10:102762807	0.960613	0.991919	BORCS7	ENSG00000166275.15	Heart - Atrial Appendage	G=0.257	T=0.743	-0.187094	5.21763e-05	AFR
rs2253950	rs10883773	chr10:102763128	0.960613	0.991919	MFSD13A	ENSG00000138111.14	Heart - Atrial Appendage	T=0.257	C=0.743	-0.252118	1.18509e-05	AFR
rs2253950	rs10883773	chr10:102763128	0.960613	0.991919	BORCS7	ENSG00000166275.15	Heart - Atrial Appendage	T=0.257	C=0.743	-0.187094	5.21763e-05	AFR
rs2253950	rs59973328	chr10:102764595	0.960613	0.991919	MFSD13A	ENSG00000138111.14	Heart - Atrial Appendage	C=0.257	T=0.743	-0.252118	1.18509e-05	AFR
rs2253950	rs59973328	chr10:102764595	0.960613	0.991919	BORCS7	ENSG00000166275.15	Heart - Atrial Appendage	C=0.257	T=0.743	-0.187094	5.21763e-05	AFR
rs2253950	rs7894154	chr10:102764890	0.960613	0.991919	BORCS7	ENSG00000166275.15	Heart - Atrial Appendage	G=0.257	A=0.743	-0.187094	5.21763e-05	AFR
rs2253950	rs7894154	chr10:102764890	0.960613	0.991919	MFSD13A	ENSG00000138111.14	Heart - Atrial Appendage	G=0.257	A=0.743	-0.252118	1.18509e-05	AFR
rs2253950	rs4418737	chr10:102765366	0.960613	0.991919	MFSD13A	ENSG00000138111.14	Heart - Atrial Appendage	A=0.257	G=0.743	-0.252118	1.18509e-05	AFR
rs2253950	rs4418737	chr10:102765366	0.960613	0.991919	BORCS7	ENSG00000166275.15	Heart - Atrial Appendage	A=0.257	G=0.743	-0.187094	5.21763e-05	AFR
rs2253950	rs61123469	chr10:102765614	0.960613	0.991919	BORCS7	ENSG00000166275.15	Heart - Atrial Appendage	C=0.257	T=0.743	-0.187094	5.21763e-05	AFR
rs2253950	rs61123469	chr10:102765614	0.960613	0.991919	MFSD13A	ENSG00000138111.14	Heart - Atrial Appendage	C=0.257	T=0.743	-0.252118	1.18509e-05	AFR
rs2253950	rs58497348	chr10:102766398	0.960613	0.991919	MFSD13A	ENSG00000138111.14	Heart - Atrial Appendage	A=0.257	G=0.743	-0.252118	1.18509e-05	AFR
rs2253950	rs58497348	chr10:102766398	0.960613	0.991919	BORCS7	ENSG00000166275.15	Heart - Atrial Appendage	A=0.257	G=0.743	-0.187094	5.21763e-05	AFR
rs2253950	rs111190267	chr10:102766488	0.980044	0.99196	MFSD13A	ENSG00000138111.14	Heart - Atrial Appendage	A=0.253	G=0.747	-0.252118	1.18509e-05	AFR
rs2253950	rs111190267	chr10:102766488	0.980044	0.99196	BORCS7	ENSG00000166275.15	Heart - Atrial Appendage	A=0.253	G=0.747	-0.187094	5.21763e-05	AFR
rs2253950	rs10748829	chr10:102767487	0.960613	0.991919	MFSD13A	ENSG00000138111.14	Heart - Atrial Appendage	G=0.257	A=0.743	-0.252118	1.18509e-05	AFR
rs2253950	rs10748829	chr10:102767487	0.960613	0.991919	BORCS7	ENSG00000166275.15	Heart - Atrial Appendage	G=0.257	A=0.743	-0.187094	5.21763e-05	AFR
rs2253950	rs7079231	chr10:102767584	0.956795	0.99191	MFSD13A	ENSG00000138111.14	Heart - Atrial Appendage	G=0.258	A=0.742	-0.252118	1.18509e-05	AFR
rs2253950	rs7079231	chr10:102767584	0.956795	0.99191	BORCS7	ENSG00000166275.15	Heart - Atrial Appendage	G=0.258	A=0.742	-0.187094	5.21763e-05	AFR
rs2253950	rs7911747	chr10:102769133	0.960613	0.991919	BORCS7	ENSG00000166275.15	Heart - Atrial Appendage	A=0.257	G=0.743	-0.187094	5.21763e-05	AFR
rs2253950	rs7911747	chr10:102769133	0.960613	0.991919	MFSD13A	ENSG00000138111.14	Heart - Atrial Appendage	A=0.257	G=0.743	-0.252118	1.18509e-05	AFR
rs2253950	rs57902098	chr10:102769285	0.960613	0.991919	BORCS7	ENSG00000166275.15	Heart - Atrial Appendage	T=0.257	G=0.743	-0.187094	5.21763e-05	AFR
rs2253950	rs57902098	chr10:102769285	0.960613	0.991919	MFSD13A	ENSG00000138111.14	Heart - Atrial Appendage	T=0.257	G=0.743	-0.252118	1.18509e-05	AFR
rs2253950	rs2486757	chr10:102775388	0.928891	0.967676	MFSD13A	ENSG00000138111.14	Heart - Atrial Appendage	C=0.749	T=0.251	0.252118	1.18509e-05	AFR
rs2253950	rs2486757	chr10:102775388	0.928891	0.967676	BORCS7	ENSG00000166275.15	Heart - Atrial Appendage	C=0.749	T=0.251	0.187094	5.21763e-05	AFR
rs2253950	rs17784987	chr10:102781363	1	1	MFSD13A	ENSG00000138111.14	Heart - Atrial Appendage	G=0.748	A=0.252	0.248025	1.6638e-05	AFR
rs2253950	rs17784987	chr10:102781363	1	1	BORCS7	ENSG00000166275.15	Heart - Atrial Appendage	G=0.748	A=0.252	0.189917	4.00285e-05	AFR
rs2253950	rs2253709	chr10:102782988	0.972466	1	MFSD13A	ENSG00000138111.14	Heart - Atrial Appendage	T=0.742	A=0.258	0.252118	1.18509e-05	AFR
rs2253950	rs2253709	chr10:102782988	0.972466	1	BORCS7	ENSG00000166275.15	Heart - Atrial Appendage	T=0.742	A=0.258	0.187094	5.21763e-05	AFR
rs2253950	rs478126	chr10:102784126	0.85368	0.983397	SFXN2	ENSG00000156398.12	Heart - Atrial Appendage	G=0.723	A=0.277	-0.160991	0.000104938	AFR
rs6892	rs6892	chr10:102816113	1	1	MFSD13A	ENSG00000138111.14	Heart - Atrial Appendage	A=0.984	G=0.016	0.261772	0.000292728	AFR
rs6892	rs284849	chr10:102831425	0.872979	1	BORCS7	ENSG00000166275.15	Heart - Atrial Appendage	G=0.982	T=0.018	0.261972	5.45957e-06	AFR
rs6892	rs284848	chr10:102832368	0.872979	1	BORCS7	ENSG00000166275.15	Heart - Atrial Appendage	G=0.982	A=0.018	0.261972	5.45957e-06	AFR
rs11245347	rs11245347	chr10:124738468	1	1	METTL10	ENSG00000203791.14	Heart - Atrial Appendage	G=0.587	T=0.413	-0.319345	3.97638e-16	AFR
rs11245347	rs3195759	chr10:124758023	0.897057	0.962008	METTL10	ENSG00000203791.14	Heart - Atrial Appendage	A=0.58	G=0.42	-0.33954	4.97231e-19	AFR
rs11245347	rs56913480	chr10:124761556	0.828125	0.960724	METTL10	ENSG00000203791.14	Heart - Atrial Appendage	C=0.561	A=0.439	-0.339589	4.78153e-19	AFR
rs11245347	rs386438568	chr10:124762816	0.825491	0.960671	METTL10	ENSG00000203791.14	Heart - Atrial Appendage	G=0.56	A=0.44	-0.339589	4.78153e-19	AFR
rs11245347	rs60352519	chr10:124763473	0.825125	0.957508	METTL10	ENSG00000203791.14	Heart - Atrial Appendage	A=0.561	G=0.439	-0.339589	4.78153e-19	AFR
rs11245347	rs60204805	chr10:124768428	0.815046	0.960457	METTL10	ENSG00000203791.14	Heart - Atrial Appendage	T=0.557	G=0.443	-0.339589	4.78153e-19	AFR
rs11245347	rs7099316	chr10:124780436	0.891163	0.958842	METTL10	ENSG00000203791.14	Heart - Atrial Appendage	G=0.58	A=0.42	-0.33954	4.97231e-19	AFR
rs11245347	rs12218858	chr10:124785631	0.838154	0.92705	METTL10	ENSG00000203791.14	Heart - Atrial Appendage	C=0.593	T=0.407	-0.336749	1.11488e-18	AFR
rs10832164	rs58282705	chr11:14017074	0.831679	1	SPON1	ENSG00000262655.3	Heart - Atrial Appendage	A=0.681	G=0.319	-0.609717	7.30271e-47	AFR
rs10832164	rs10832164	chr11:14026933	1	1	SPON1	ENSG00000262655.3	Heart - Atrial Appendage	C=0.72	T=0.28	-0.609717	7.30271e-47	AFR
rs10832164	rs11023056	chr11:14030572	0.821406	0.992072	SPON1	ENSG00000262655.3	Heart - Atrial Appendage	A=0.682	G=0.318	-0.603064	1.00813e-45	AFR
rs1002226	rs59737776	chr11:17384070	1	1	RP1-239B22.5	ENSG00000260196.1	Heart - Atrial Appendage	C=0.082	T=0.918	0.236507	1.76952e-08	AFR
rs1002226	rs59737776	chr11:17384070	1	1	NCR3LG1	ENSG00000188211.8	Heart - Atrial Appendage	C=0.082	T=0.918	0.164081	4.44937e-06	AFR
rs5030178	rs56486185	chr11:32431379	0.957775	1	WT1-AS	ENSG00000183242.11	Heart - Atrial Appendage	C=0.117	G=0.883	-0.155963	1.40171e-05	AFR
rs5030178	rs58403630	chr11:32433981	0.964772	0.992792	WT1-AS	ENSG00000183242.11	Heart - Atrial Appendage	C=0.12	A=0.88	-0.142355	7.06723e-05	AFR
rs5030178	rs2234580	chr11:32435592	0.964772	0.992792	WT1-AS	ENSG00000183242.11	Heart - Atrial Appendage	A=0.12	G=0.88	-0.142355	7.06723e-05	AFR
rs5030178	rs5030123	chr11:32436732	0.957753	0.992746	WT1-AS	ENSG00000183242.11	Heart - Atrial Appendage	-=0.119	TGT=0.881	-0.142355	7.06723e-05	AFR
rs5030178	rs61025986	chr11:32438681	0.943807	0.985492	WT1-AS	ENSG00000183242.11	Heart - Atrial Appendage	C=0.119	T=0.881	-0.153082	2.83664e-05	AFR
rs5030178	rs4275604	chr11:32441030	0.852114	0.936114	WT1-AS	ENSG00000183242.11	Heart - Atrial Appendage	A=0.125	G=0.875	-0.149043	5.34001e-05	AFR
rs5030178	rs59310090	chr11:32441559	0.8452	0.929076	WT1-AS	ENSG00000183242.11	Heart - Atrial Appendage	C=0.124	T=0.876	-0.149043	5.34001e-05	AFR
rs3858454	rs4980793	chr11:32443139	0.932735	0.994899	WT1-AS	ENSG00000183242.11	Heart - Atrial Appendage	A=0.184	G=0.816	-0.162683	7.7682e-06	AFR
rs3858454	rs202219543	chr11:32444641	0.932735	0.994899	WT1-AS	ENSG00000183242.11	Heart - Atrial Appendage	-=0.184	T=0.816	-0.162683	7.7682e-06	AFR
rs3858454	rs57957285	chr11:32448183	0.937483	0.99492	WT1-AS	ENSG00000183242.11	Heart - Atrial Appendage	A=0.185	T=0.815	-0.162683	7.7682e-06	AFR
rs3858454	rs3858454	chr11:32452080	1	1	WT1-AS	ENSG00000183242.11	Heart - Atrial Appendage	A=0.193	C=0.807	-0.164916	5.45215e-06	AFR
rs3858454	rs60039706	chr11:32452261	0.942241	0.994941	WT1-AS	ENSG00000183242.11	Heart - Atrial Appendage	T=0.186	C=0.814	-0.164916	5.45215e-06	AFR
rs3858454	rs7948813	chr11:32452378	0.942241	0.994941	WT1-AS	ENSG00000183242.11	Heart - Atrial Appendage	G=0.186	A=0.814	-0.164916	5.45215e-06	AFR
rs3858454	rs61125285	chr11:32452721	0.995158	1	WT1-AS	ENSG00000183242.11	Heart - Atrial Appendage	A=0.194	C=0.806	-0.164916	5.45215e-06	AFR
rs3858454	rs57291560	chr11:32452782	0.995158	1	WT1-AS	ENSG00000183242.11	Heart - Atrial Appendage	C=0.194	G=0.806	-0.164916	5.45215e-06	AFR
rs3858454	rs57859517	chr11:32455454	0.990303	0.995139	WT1-AS	ENSG00000183242.11	Heart - Atrial Appendage	G=0.193	T=0.807	-0.164536	5.75199e-06	AFR
rs3858454	rs11031796	chr11:32458261	0.923269	0.975112	WT1-AS	ENSG00000183242.11	Heart - Atrial Appendage	G=0.189	A=0.811	-0.148361	3.96445e-05	AFR
rs9667108	rs57198433	chr11:46906326	0.996936	1	C11orf49	ENSG00000149179.13	Heart - Atrial Appendage	C=0.445	T=0.555	-0.267551	8.376e-05	AFR
rs9667108	rs57198433	chr11:46906326	0.996936	1	C1QTNF4	ENSG00000172247.3	Heart - Atrial Appendage	C=0.445	T=0.555	-0.414623	2.94499e-06	AFR
rs9667108	rs7102325	chr11:46908226	0.996936	1	C11orf49	ENSG00000149179.13	Heart - Atrial Appendage	G=0.445	A=0.555	-0.267551	8.376e-05	AFR
rs9667108	rs7102325	chr11:46908226	0.996936	1	C1QTNF4	ENSG00000172247.3	Heart - Atrial Appendage	G=0.445	A=0.555	-0.414623	2.94499e-06	AFR
rs9667108	rs7120113	chr11:46912818	0.996936	1	C1QTNF4	ENSG00000172247.3	Heart - Atrial Appendage	C=0.445	T=0.555	-0.414623	2.94499e-06	AFR
rs9667108	rs7120113	chr11:46912818	0.996936	1	C11orf49	ENSG00000149179.13	Heart - Atrial Appendage	C=0.445	T=0.555	-0.267551	8.376e-05	AFR
rs9667108	rs9667108	chr11:46913634	1	1	C11orf49	ENSG00000149179.13	Heart - Atrial Appendage	G=0.444	C=0.556	-0.263121	0.000100631	AFR
rs9667108	rs9667108	chr11:46913634	1	1	C1QTNF4	ENSG00000172247.3	Heart - Atrial Appendage	G=0.444	C=0.556	-0.403229	4.91819e-06	AFR
rs2697920	rs2697920	chr11:47349056	1	1	MADD	ENSG00000110514.19	Heart - Atrial Appendage	T=0.85	C=0.15	0.147188	1.80032e-05	AFR
rs2697920	rs2697920	chr11:47349056	1	1	C1QTNF4	ENSG00000172247.3	Heart - Atrial Appendage	T=0.85	C=0.15	-0.212616	0.000302682	AFR
rs2697920	rs2697920	chr11:47349056	1	1	ACP2	ENSG00000134575.9	Heart - Atrial Appendage	T=0.85	C=0.15	0.119288	8.29741e-05	AFR
rs3729986	rs3729986	chr11:47350047	1	1	C1QTNF4	ENSG00000172247.3	Heart - Atrial Appendage	C=0.997	T=0.003	-0.38149	0.00032489	AFR
rs174572	rs4246215	chr11:61796827	0.824393	1	TMEM258	ENSG00000134825.15	Heart - Atrial Appendage	G=0.978	T=0.022	0.127711	2.16394e-06	AFR
rs174572	rs4246215	chr11:61796827	0.824393	1	FADS2	ENSG00000134824.13	Heart - Atrial Appendage	G=0.978	T=0.022	0.376136	2.48239e-15	AFR
rs174572	rs174541	chr11:61798436	0.824393	1	TMEM258	ENSG00000134825.15	Heart - Atrial Appendage	T=0.978	C=0.022	0.126382	2.80617e-06	AFR
rs174572	rs174541	chr11:61798436	0.824393	1	FADS2	ENSG00000134824.13	Heart - Atrial Appendage	T=0.978	C=0.022	0.374246	3.63061e-15	AFR
rs174572	rs174545	chr11:61801834	0.824393	1	TMEM258	ENSG00000134825.15	Heart - Atrial Appendage	C=0.978	G=0.022	0.12994	1.60826e-06	AFR
rs174572	rs174545	chr11:61801834	0.824393	1	FADS2	ENSG00000134824.13	Heart - Atrial Appendage	C=0.978	G=0.022	0.390892	2.14316e-16	AFR
rs174572	rs174546	chr11:61802358	0.824393	1	TMEM258	ENSG00000134825.15	Heart - Atrial Appendage	C=0.978	T=0.022	0.12994	1.60826e-06	AFR
rs174572	rs174546	chr11:61802358	0.824393	1	FADS2	ENSG00000134824.13	Heart - Atrial Appendage	C=0.978	T=0.022	0.390892	2.14316e-16	AFR
rs174572	rs59385291	chr11:61804006	0.824393	1	FADS2	ENSG00000134824.13	Heart - Atrial Appendage	T=0.978	C=0.022	0.390892	2.14316e-16	AFR
rs174572	rs59385291	chr11:61804006	0.824393	1	TMEM258	ENSG00000134825.15	Heart - Atrial Appendage	T=0.978	C=0.022	0.12994	1.60826e-06	AFR
rs174572	rs59987315	chr11:61807686	0.854497	1	FADS2	ENSG00000134824.13	Heart - Atrial Appendage	A=0.979	G=0.021	0.386915	4.80491e-16	AFR
rs174572	rs59987315	chr11:61807686	0.854497	1	TMEM258	ENSG00000134825.15	Heart - Atrial Appendage	A=0.979	G=0.021	0.127539	2.56203e-06	AFR
rs174572	rs626238	chr11:61811991	0.854497	1	FADS2	ENSG00000134824.13	Heart - Atrial Appendage	A=0.979	G=0.021	0.390892	2.14316e-16	AFR
rs174572	rs626238	chr11:61811991	0.854497	1	TMEM258	ENSG00000134825.15	Heart - Atrial Appendage	A=0.979	G=0.021	0.12994	1.60826e-06	AFR
rs174572	rs17525258	chr11:61817672	0.854497	1	FADS2	ENSG00000134824.13	Heart - Atrial Appendage	A=0.979	G=0.021	0.390892	2.14316e-16	AFR
rs174572	rs17525258	chr11:61817672	0.854497	1	TMEM258	ENSG00000134825.15	Heart - Atrial Appendage	A=0.979	G=0.021	0.12994	1.60826e-06	AFR
rs174572	.	chr11:61818856	0.854497	1	FADS2	ENSG00000134824.13	Heart - Atrial Appendage	-=0.979	T=0.021	0.390892	2.14316e-16	AFR
rs174572	.	chr11:61818856	0.854497	1	TMEM258	ENSG00000134825.15	Heart - Atrial Appendage	-=0.979	T=0.021	0.12994	1.60826e-06	AFR
rs174572	rs3758974	chr11:61826344	0.854497	1	FADS2	ENSG00000134824.13	Heart - Atrial Appendage	C=0.979	T=0.021	0.38987	2.73406e-16	AFR
rs174572	rs3758974	chr11:61826344	0.854497	1	TMEM258	ENSG00000134825.15	Heart - Atrial Appendage	C=0.979	T=0.021	0.131183	1.28449e-06	AFR
rs174572	.	chr11:61827448	0.854497	1	FADS2	ENSG00000134824.13	Heart - Atrial Appendage	T=0.979	-=0.021	0.38987	2.73406e-16	AFR
rs174572	.	chr11:61827448	0.854497	1	TMEM258	ENSG00000134825.15	Heart - Atrial Appendage	T=0.979	-=0.021	0.131183	1.28449e-06	AFR
rs174572	rs174572	chr11:61830816	1	1	FADS2	ENSG00000134824.13	Heart - Atrial Appendage	C=0.982	T=0.018	0.500773	1.26492e-21	AFR
rs174572	rs174572	chr11:61830816	1	1	TMEM258	ENSG00000134825.15	Heart - Atrial Appendage	C=0.982	T=0.018	0.148828	9.64242e-07	AFR
rs174572	rs174573	chr11:61832855	0.921652	1	TMEM258	ENSG00000134825.15	Heart - Atrial Appendage	G=0.98	A=0.02	0.142728	2.83402e-06	AFR
rs174572	rs174573	chr11:61832855	0.921652	1	FADS2	ENSG00000134824.13	Heart - Atrial Appendage	G=0.98	A=0.02	0.495853	4.27515e-21	AFR
rs174573	rs174572	chr11:61830816	0.921652	1	FADS2	ENSG00000134824.13	Heart - Atrial Appendage	C=0.982	T=0.018	0.500773	1.26492e-21	AFR
rs174573	rs174572	chr11:61830816	0.921652	1	TMEM258	ENSG00000134825.15	Heart - Atrial Appendage	C=0.982	T=0.018	0.148828	9.64242e-07	AFR
rs174573	rs174573	chr11:61832855	1	1	TMEM258	ENSG00000134825.15	Heart - Atrial Appendage	G=0.98	A=0.02	0.142728	2.83402e-06	AFR
rs174573	rs174573	chr11:61832855	1	1	FADS2	ENSG00000134824.13	Heart - Atrial Appendage	G=0.98	A=0.02	0.495853	4.27515e-21	AFR
rs174575	rs17763526	chr11:61834531	1	1	FADS2	ENSG00000134824.13	Heart - Atrial Appendage	C=0.791	G=0.209	0.408243	8.33588e-16	AFR
rs174575	rs174576	chr11:61836038	0.812686	1	FADS2	ENSG00000134824.13	Heart - Atrial Appendage	C=0.755	A=0.245	0.346694	1.01522e-13	AFR
rs174575	rs174576	chr11:61836038	0.812686	1	TMEM258	ENSG00000134825.15	Heart - Atrial Appendage	C=0.755	A=0.245	0.106399	5.63046e-05	AFR
rs11606601	rs61037855	chr11:65581592	0.80014	0.901372	EHBP1L1	ENSG00000173442.12	Heart - Atrial Appendage	G=0.55	A=0.45	-0.17177	8.94094e-06	AFR
rs11606601	rs11606601	chr11:65586968	1	1	EHBP1L1	ENSG00000173442.12	Heart - Atrial Appendage	C=0.546	G=0.454	-0.151625	7.46317e-05	AFR
rs10160769	rs1149601	chr11:76768161	0.862374	0.968288	TSKU	ENSG00000182704.7	Heart - Atrial Appendage	A=0.267	G=0.733	-0.199676	6.59783e-06	AFR
rs10160769	rs386518506	chr11:76769526	0.837943	0.941699	TSKU	ENSG00000182704.7	Heart - Atrial Appendage	A=0.272	G=0.728	-0.199574	7.08653e-06	AFR
rs10899501	rs72931639	chr11:78325657	0.8245	0.977351	NARS2	ENSG00000137513.9	Heart - Atrial Appendage	C=0.96	T=0.04	-0.214946	2.94507e-05	AFR
rs10899501	rs11237462	chr11:78347766	0.872434	0.954881	NARS2	ENSG00000137513.9	Heart - Atrial Appendage	C=0.964	A=0.036	-0.201785	6.94768e-05	AFR
rs10899501	rs11237463	chr11:78349418	0.872434	0.954881	NARS2	ENSG00000137513.9	Heart - Atrial Appendage	A=0.964	G=0.036	-0.201785	6.94768e-05	AFR
rs10899501	rs10793303	chr11:78349704	0.872434	0.954881	NARS2	ENSG00000137513.9	Heart - Atrial Appendage	G=0.964	A=0.036	-0.201785	6.94768e-05	AFR
rs10899501	rs11237464	chr11:78352161	0.872434	0.954881	NARS2	ENSG00000137513.9	Heart - Atrial Appendage	C=0.964	T=0.036	-0.206024	4.72463e-05	AFR
rs10899501	rs4945270	chr11:78357170	0.853894	0.954846	NARS2	ENSG00000137513.9	Heart - Atrial Appendage	A=0.963	G=0.037	-0.206024	4.72463e-05	AFR
rs10899501	rs10751288	chr11:78361612	0.872434	0.954881	NARS2	ENSG00000137513.9	Heart - Atrial Appendage	A=0.964	T=0.036	-0.201785	6.94768e-05	AFR
rs10899501	rs11237469	chr11:78361829	0.872434	0.954881	NARS2	ENSG00000137513.9	Heart - Atrial Appendage	A=0.964	T=0.036	-0.201785	6.94768e-05	AFR
rs10899501	rs72931690	chr11:78362146	0.872434	0.954881	NARS2	ENSG00000137513.9	Heart - Atrial Appendage	G=0.964	A=0.036	-0.201785	6.94768e-05	AFR
rs10899501	rs11601161	chr11:78362234	0.872434	0.954881	NARS2	ENSG00000137513.9	Heart - Atrial Appendage	A=0.964	G=0.036	-0.201785	6.94768e-05	AFR
rs10899501	rs10899487	chr11:78374428	0.872434	0.954881	NARS2	ENSG00000137513.9	Heart - Atrial Appendage	G=0.964	A=0.036	-0.201785	6.94768e-05	AFR
rs10899501	rs10899488	chr11:78377708	0.8245	0.977351	NARS2	ENSG00000137513.9	Heart - Atrial Appendage	A=0.96	G=0.04	-0.201183	6.85171e-05	AFR
rs10899501	rs150068281	chr11:78379837	0.8245	0.977351	NARS2	ENSG00000137513.9	Heart - Atrial Appendage	-=0.96	A=0.04	-0.206024	4.72463e-05	AFR
rs10899501	rs4945273	chr11:78385931	0.8245	0.977351	NARS2	ENSG00000137513.9	Heart - Atrial Appendage	T=0.96	C=0.04	-0.206024	4.72463e-05	AFR
rs10899501	rs74238040	chr11:78387968	0.84105	0.977369	NARS2	ENSG00000137513.9	Heart - Atrial Appendage	T=0.961	G=0.039	-0.201785	6.94768e-05	AFR
rs10899501	rs1567890	chr11:78390654	0.84105	0.977369	NARS2	ENSG00000137513.9	Heart - Atrial Appendage	T=0.961	C=0.039	-0.206024	4.72463e-05	AFR
rs10899501	rs1567891	chr11:78390939	0.84105	0.977369	NARS2	ENSG00000137513.9	Heart - Atrial Appendage	A=0.961	G=0.039	-0.206024	4.72463e-05	AFR
rs10899501	rs12284390	chr11:78392856	0.955459	0.977476	NARS2	ENSG00000137513.9	Heart - Atrial Appendage	C=0.965	A=0.035	-0.201785	6.94768e-05	AFR
rs10899501	rs10793311	chr11:78393353	0.955459	0.977476	NARS2	ENSG00000137513.9	Heart - Atrial Appendage	G=0.965	C=0.035	-0.201785	6.94768e-05	AFR
rs10899501	rs10899491	chr11:78395259	0.84105	0.977369	NARS2	ENSG00000137513.9	Heart - Atrial Appendage	T=0.961	C=0.039	-0.206024	4.72463e-05	AFR
rs10899501	rs10899495	chr11:78412247	0.84105	0.977369	NARS2	ENSG00000137513.9	Heart - Atrial Appendage	C=0.961	T=0.039	-0.201293	8.61923e-05	AFR
rs607562	rs607562	chr11:100753807	1	1	ARHGAP42	ENSG00000165895.17	Heart - Atrial Appendage	T=0.029	G=0.971	-0.229773	4.71805e-06	AFR
rs607562	rs12419937	chr11:100781593	0.86764	0.944344	ARHGAP42	ENSG00000165895.17	Heart - Atrial Appendage	T=0.972	C=0.028	0.219072	3.42512e-05	AFR
rs7947761	rs74997273	chr11:100718017	0.827432	0.913556	TMEM133	ENSG00000170647.3	Heart - Atrial Appendage	A=0.771	T=0.229	-0.284225	2.56639e-07	AFR
rs7947761	rs74997273	chr11:100718017	0.827432	0.913556	ARHGAP42	ENSG00000165895.17	Heart - Atrial Appendage	A=0.771	T=0.229	-0.202858	7.67929e-06	AFR
rs7947761	rs61910478	chr11:100721577	0.823313	0.909323	TMEM133	ENSG00000170647.3	Heart - Atrial Appendage	A=0.772	T=0.228	-0.281242	4.03462e-07	AFR
rs7947761	rs61910478	chr11:100721577	0.823313	0.909323	ARHGAP42	ENSG00000165895.17	Heart - Atrial Appendage	A=0.772	T=0.228	-0.198817	1.31713e-05	AFR
rs7947761	rs61910480	chr11:100722785	0.819621	0.909234	TMEM133	ENSG00000170647.3	Heart - Atrial Appendage	A=0.771	T=0.229	-0.281242	4.03462e-07	AFR
rs7947761	rs61910480	chr11:100722785	0.819621	0.909234	ARHGAP42	ENSG00000165895.17	Heart - Atrial Appendage	A=0.771	T=0.229	-0.198817	1.31713e-05	AFR
rs7947761	rs61910508	chr11:100748595	0.98712	0.995682	TMEM133	ENSG00000170647.3	Heart - Atrial Appendage	G=0.772	T=0.228	-0.278622	2.2202e-07	AFR
rs7947761	rs61910508	chr11:100748595	0.98712	0.995682	ARHGAP42	ENSG00000165895.17	Heart - Atrial Appendage	G=0.772	T=0.228	-0.225004	3.16772e-07	AFR
rs7947761	rs4087602	chr11:100751095	0.970071	0.987046	ARHGAP42	ENSG00000165895.17	Heart - Atrial Appendage	C=0.772	T=0.228	-0.226992	2.27135e-07	AFR
rs7947761	rs4087602	chr11:100751095	0.970071	0.987046	TMEM133	ENSG00000170647.3	Heart - Atrial Appendage	C=0.772	T=0.228	-0.278929	1.98044e-07	AFR
rs7947761	rs7117515	chr11:100751598	1	1	TMEM133	ENSG00000170647.3	Heart - Atrial Appendage	A=0.773	G=0.227	-0.281392	1.41968e-07	AFR
rs7947761	rs7117515	chr11:100751598	1	1	ARHGAP42	ENSG00000165895.17	Heart - Atrial Appendage	A=0.773	G=0.227	-0.228488	1.74481e-07	AFR
rs7947761	rs4337001	chr11:100751660	1	1	ARHGAP42	ENSG00000165895.17	Heart - Atrial Appendage	A=0.773	G=0.227	-0.228488	1.74481e-07	AFR
rs7947761	rs4337001	chr11:100751660	1	1	TMEM133	ENSG00000170647.3	Heart - Atrial Appendage	A=0.773	G=0.227	-0.281392	1.41968e-07	AFR
rs7947761	rs3937142	chr11:100752489	0.961727	0.987021	TMEM133	ENSG00000170647.3	Heart - Atrial Appendage	G=0.77	A=0.23	-0.278622	2.2202e-07	AFR
rs7947761	rs3937142	chr11:100752489	0.961727	0.987021	ARHGAP42	ENSG00000165895.17	Heart - Atrial Appendage	G=0.77	A=0.23	-0.225004	3.16772e-07	AFR
rs7947761	rs2407750	chr11:100752720	1	1	TMEM133	ENSG00000170647.3	Heart - Atrial Appendage	G=0.773	A=0.227	-0.281392	1.41968e-07	AFR
rs7947761	rs2407750	chr11:100752720	1	1	ARHGAP42	ENSG00000165895.17	Heart - Atrial Appendage	G=0.773	A=0.227	-0.228488	1.74481e-07	AFR
rs7947761	rs61892334	chr11:100753645	1	1	TMEM133	ENSG00000170647.3	Heart - Atrial Appendage	G=0.773	A=0.227	-0.278622	2.2202e-07	AFR
rs7947761	rs61892334	chr11:100753645	1	1	ARHGAP42	ENSG00000165895.17	Heart - Atrial Appendage	G=0.773	A=0.227	-0.225004	3.16772e-07	AFR
rs7947761	rs60363570	chr11:100753868	1	1	TMEM133	ENSG00000170647.3	Heart - Atrial Appendage	A=0.773	G=0.227	-0.278622	2.2202e-07	AFR
rs7947761	rs60363570	chr11:100753868	1	1	ARHGAP42	ENSG00000165895.17	Heart - Atrial Appendage	A=0.773	G=0.227	-0.225004	3.16772e-07	AFR
rs7947761	rs7116153	chr11:100756275	0.99143	1	TMEM133	ENSG00000170647.3	Heart - Atrial Appendage	T=0.771	G=0.229	-0.265541	7.08336e-07	AFR
rs7947761	rs7116153	chr11:100756275	0.99143	1	ARHGAP42	ENSG00000165895.17	Heart - Atrial Appendage	T=0.771	G=0.229	-0.219726	5.13447e-07	AFR
rs7947761	rs7130855	chr11:100756598	0.99143	1	ARHGAP42	ENSG00000165895.17	Heart - Atrial Appendage	C=0.771	T=0.229	-0.215819	9.32608e-07	AFR
rs7947761	rs7130855	chr11:100756598	0.99143	1	TMEM133	ENSG00000170647.3	Heart - Atrial Appendage	C=0.771	T=0.229	-0.262199	1.10807e-06	AFR
rs7947761	rs17095405	chr11:100757609	0.99143	1	ARHGAP42	ENSG00000165895.17	Heart - Atrial Appendage	C=0.771	G=0.229	-0.215819	9.32608e-07	AFR
rs7947761	rs17095405	chr11:100757609	0.99143	1	TMEM133	ENSG00000170647.3	Heart - Atrial Appendage	C=0.771	G=0.229	-0.262199	1.10807e-06	AFR
rs7947761	rs61892352	chr11:100758716	0.99143	1	TMEM133	ENSG00000170647.3	Heart - Atrial Appendage	T=0.771	A=0.229	-0.262199	1.10807e-06	AFR
rs7947761	rs61892352	chr11:100758716	0.99143	1	ARHGAP42	ENSG00000165895.17	Heart - Atrial Appendage	T=0.771	A=0.229	-0.215819	9.32608e-07	AFR
rs7947761	rs61892354	chr11:100760017	0.99143	1	ARHGAP42	ENSG00000165895.17	Heart - Atrial Appendage	C=0.771	G=0.229	-0.219726	5.13447e-07	AFR
rs7947761	rs61892354	chr11:100760017	0.99143	1	TMEM133	ENSG00000170647.3	Heart - Atrial Appendage	C=0.771	G=0.229	-0.265541	7.08336e-07	AFR
rs7947761	rs61892355	chr11:100760615	0.99143	1	ARHGAP42	ENSG00000165895.17	Heart - Atrial Appendage	C=0.771	T=0.229	-0.215661	9.28978e-07	AFR
rs7947761	rs61892355	chr11:100760615	0.99143	1	TMEM133	ENSG00000170647.3	Heart - Atrial Appendage	C=0.771	T=0.229	-0.260605	1.26578e-06	AFR
rs7947761	rs61890760	chr11:100761876	0.969967	0.991285	ARHGAP42	ENSG00000165895.17	Heart - Atrial Appendage	G=0.775	A=0.225	-0.215819	9.32608e-07	AFR
rs7947761	rs61890760	chr11:100761876	0.969967	0.991285	TMEM133	ENSG00000170647.3	Heart - Atrial Appendage	G=0.775	A=0.225	-0.262199	1.10807e-06	AFR
rs7947761	rs17095409	chr11:100762278	0.969967	0.991285	ARHGAP42	ENSG00000165895.17	Heart - Atrial Appendage	T=0.775	C=0.225	-0.215819	9.32608e-07	AFR
rs7947761	rs17095409	chr11:100762278	0.969967	0.991285	TMEM133	ENSG00000170647.3	Heart - Atrial Appendage	T=0.775	C=0.225	-0.262199	1.10807e-06	AFR
rs7947761	rs7126324	chr11:100762572	0.949041	0.978389	ARHGAP42	ENSG00000165895.17	Heart - Atrial Appendage	C=0.771	T=0.229	-0.215819	9.32608e-07	AFR
rs7947761	rs7126324	chr11:100762572	0.949041	0.978389	TMEM133	ENSG00000170647.3	Heart - Atrial Appendage	C=0.771	T=0.229	-0.262199	1.10807e-06	AFR
rs7947761	rs59967532	chr11:100762805	0.969967	0.991285	TMEM133	ENSG00000170647.3	Heart - Atrial Appendage	T=0.775	C=0.225	-0.262199	1.10807e-06	AFR
rs7947761	rs59967532	chr11:100762805	0.969967	0.991285	ARHGAP42	ENSG00000165895.17	Heart - Atrial Appendage	T=0.775	C=0.225	-0.215819	9.32608e-07	AFR
rs7947761	rs60708905	chr11:100763104	0.969967	0.991285	TMEM133	ENSG00000170647.3	Heart - Atrial Appendage	C=0.775	T=0.225	-0.262199	1.10807e-06	AFR
rs7947761	rs60708905	chr11:100763104	0.969967	0.991285	ARHGAP42	ENSG00000165895.17	Heart - Atrial Appendage	C=0.775	T=0.225	-0.215819	9.32608e-07	AFR
rs7947761	rs57991075	chr11:100763171	0.9657	0.991256	ARHGAP42	ENSG00000165895.17	Heart - Atrial Appendage	A=0.776	G=0.224	-0.215819	9.32608e-07	AFR
rs7947761	rs57991075	chr11:100763171	0.9657	0.991256	TMEM133	ENSG00000170647.3	Heart - Atrial Appendage	A=0.776	G=0.224	-0.262199	1.10807e-06	AFR
rs7947761	rs7942588	chr11:100765133	0.987187	1	TMEM133	ENSG00000170647.3	Heart - Atrial Appendage	A=0.77	G=0.23	-0.262199	1.10807e-06	AFR
rs7947761	rs7942588	chr11:100765133	0.987187	1	ARHGAP42	ENSG00000165895.17	Heart - Atrial Appendage	A=0.77	G=0.23	-0.215819	9.32608e-07	AFR
rs7947761	rs7927197	chr11:100765150	0.965726	0.986972	ARHGAP42	ENSG00000165895.17	Heart - Atrial Appendage	G=0.774	T=0.226	-0.215819	9.32608e-07	AFR
rs7947761	rs7927197	chr11:100765150	0.965726	0.986972	TMEM133	ENSG00000170647.3	Heart - Atrial Appendage	G=0.774	T=0.226	-0.262199	1.10807e-06	AFR
rs7947761	rs201929684	chr11:100765367	0.965726	0.986972	TMEM133	ENSG00000170647.3	Heart - Atrial Appendage	GTG=0.774	-=0.226	-0.262199	1.10807e-06	AFR
rs7947761	rs201929684	chr11:100765367	0.965726	0.986972	ARHGAP42	ENSG00000165895.17	Heart - Atrial Appendage	GTG=0.774	-=0.226	-0.215819	9.32608e-07	AFR
rs7947761	rs7105842	chr11:100766265	0.9657	0.991256	TMEM133	ENSG00000170647.3	Heart - Atrial Appendage	T=0.776	C=0.224	-0.262199	1.10807e-06	AFR
rs7947761	rs7105842	chr11:100766265	0.9657	0.991256	ARHGAP42	ENSG00000165895.17	Heart - Atrial Appendage	T=0.776	C=0.224	-0.215819	9.32608e-07	AFR
rs7947761	rs7120712	chr11:100767271	0.944496	0.982453	ARHGAP42	ENSG00000165895.17	Heart - Atrial Appendage	G=0.777	A=0.223	-0.21294	1.60391e-06	AFR
rs7947761	rs7120712	chr11:100767271	0.944496	0.982453	TMEM133	ENSG00000170647.3	Heart - Atrial Appendage	G=0.777	A=0.223	-0.261788	1.40877e-06	AFR
rs7947761	rs58608878	chr11:100767872	0.948905	0.974118	TMEM133	ENSG00000170647.3	Heart - Atrial Appendage	G=0.773	A=0.227	-0.262006	1.38881e-06	AFR
rs7947761	rs58608878	chr11:100767872	0.948905	0.974118	ARHGAP42	ENSG00000165895.17	Heart - Atrial Appendage	G=0.773	A=0.227	-0.214775	1.30179e-06	AFR
rs7947761	rs17095428	chr11:100767913	0.953062	0.978359	ARHGAP42	ENSG00000165895.17	Heart - Atrial Appendage	A=0.773	C=0.227	-0.212	1.50408e-06	AFR
rs7947761	rs17095428	chr11:100767913	0.953062	0.978359	TMEM133	ENSG00000170647.3	Heart - Atrial Appendage	A=0.773	C=0.227	-0.25829	1.65508e-06	AFR
rs7947761	rs140748271	chr11:100768315	0.944555	0.978214	TMEM133	ENSG00000170647.3	Heart - Atrial Appendage	-=0.775	AA=0.225	-0.262006	1.38881e-06	AFR
rs7947761	rs140748271	chr11:100768315	0.944555	0.978214	ARHGAP42	ENSG00000165895.17	Heart - Atrial Appendage	-=0.775	AA=0.225	-0.214775	1.30179e-06	AFR
rs7947761	rs61890763	chr11:100768327	0.944555	0.978214	ARHGAP42	ENSG00000165895.17	Heart - Atrial Appendage	G=0.775	A=0.225	-0.214775	1.30179e-06	AFR
rs7947761	rs61890763	chr11:100768327	0.944555	0.978214	TMEM133	ENSG00000170647.3	Heart - Atrial Appendage	G=0.775	A=0.225	-0.262006	1.38881e-06	AFR
rs7947761	rs61890764	chr11:100768500	0.881254	0.965045	ARHGAP42	ENSG00000165895.17	Heart - Atrial Appendage	G=0.763	T=0.237	-0.206138	2.4843e-06	AFR
rs7947761	rs61890764	chr11:100768500	0.881254	0.965045	TMEM133	ENSG00000170647.3	Heart - Atrial Appendage	G=0.763	T=0.237	-0.253657	2.14435e-06	AFR
rs7947761	rs17095429	chr11:100768571	0.944555	0.978214	TMEM133	ENSG00000170647.3	Heart - Atrial Appendage	C=0.775	A=0.225	-0.262006	1.38881e-06	AFR
rs7947761	rs17095429	chr11:100768571	0.944555	0.978214	ARHGAP42	ENSG00000165895.17	Heart - Atrial Appendage	C=0.775	A=0.225	-0.214775	1.30179e-06	AFR
rs7947761	rs3901516	chr11:100769143	0.965885	0.987033	ARHGAP42	ENSG00000165895.17	Heart - Atrial Appendage	G=0.771	A=0.229	-0.214775	1.30179e-06	AFR
rs7947761	rs3901516	chr11:100769143	0.965885	0.987033	TMEM133	ENSG00000170647.3	Heart - Atrial Appendage	G=0.771	A=0.229	-0.262006	1.38881e-06	AFR
rs7947761	rs7102634	chr11:100769856	0.957596	0.987008	TMEM133	ENSG00000170647.3	Heart - Atrial Appendage	G=0.77	A=0.23	-0.266448	8.75307e-07	AFR
rs7947761	rs7102634	chr11:100769856	0.957596	0.987008	ARHGAP42	ENSG00000165895.17	Heart - Atrial Appendage	G=0.77	A=0.23	-0.220837	6.10502e-07	AFR
rs7947761	rs17095438	chr11:100771177	0.961602	0.982728	TMEM133	ENSG00000170647.3	Heart - Atrial Appendage	G=0.772	T=0.228	-0.259896	1.76688e-06	AFR
rs7947761	rs17095438	chr11:100771177	0.961602	0.982728	ARHGAP42	ENSG00000165895.17	Heart - Atrial Appendage	G=0.772	T=0.228	-0.219821	7.42997e-07	AFR
rs7947761	rs17095439	chr11:100771246	0.961602	0.982728	ARHGAP42	ENSG00000165895.17	Heart - Atrial Appendage	T=0.772	C=0.228	-0.223566	4.10376e-07	AFR
rs7947761	rs17095439	chr11:100771246	0.961602	0.982728	TMEM133	ENSG00000170647.3	Heart - Atrial Appendage	T=0.772	C=0.228	-0.263087	1.14671e-06	AFR
rs7947761	rs7110872	chr11:100771524	0.961602	0.982728	ARHGAP42	ENSG00000165895.17	Heart - Atrial Appendage	G=0.772	A=0.228	-0.223566	4.10376e-07	AFR
rs7947761	rs7110872	chr11:100771524	0.961602	0.982728	TMEM133	ENSG00000170647.3	Heart - Atrial Appendage	G=0.772	A=0.228	-0.263087	1.14671e-06	AFR
rs7947761	rs7112228	chr11:100771846	0.957445	0.982711	ARHGAP42	ENSG00000165895.17	Heart - Atrial Appendage	C=0.771	T=0.229	-0.223566	4.10376e-07	AFR
rs7947761	rs7112228	chr11:100771846	0.957445	0.982711	TMEM133	ENSG00000170647.3	Heart - Atrial Appendage	C=0.771	T=0.229	-0.263087	1.14671e-06	AFR
rs7947761	rs7112366	chr11:100771991	0.957445	0.982711	ARHGAP42	ENSG00000165895.17	Heart - Atrial Appendage	C=0.771	T=0.229	-0.223566	4.10376e-07	AFR
rs7947761	rs7112366	chr11:100771991	0.957445	0.982711	TMEM133	ENSG00000170647.3	Heart - Atrial Appendage	C=0.771	T=0.229	-0.263087	1.14671e-06	AFR
rs7947761	rs61890765	chr11:100772231	0.957445	0.982711	ARHGAP42	ENSG00000165895.17	Heart - Atrial Appendage	A=0.771	G=0.229	-0.223566	4.10376e-07	AFR
rs7947761	rs61890765	chr11:100772231	0.957445	0.982711	TMEM133	ENSG00000170647.3	Heart - Atrial Appendage	A=0.771	G=0.229	-0.263087	1.14671e-06	AFR
rs645258	rs72645460	chr11:116900659	0.926048	0.988827	AP000892.6	ENSG00000280143.1	Heart - Atrial Appendage	A=0.923	G=0.077	-0.552332	1.44262e-14	AFR
rs645258	rs72645460	chr11:116900659	0.926048	0.988827	RP11-109L13.1	ENSG00000254851.1	Heart - Atrial Appendage	A=0.923	G=0.077	1.079	1.90943e-20	AFR
rs645258	rs17120139	chr11:116903485	0.916287	0.988818	AP000892.6	ENSG00000280143.1	Heart - Atrial Appendage	G=0.922	A=0.078	-0.538638	1.10036e-13	AFR
rs645258	rs17120139	chr11:116903485	0.916287	0.988818	RP11-109L13.1	ENSG00000254851.1	Heart - Atrial Appendage	G=0.922	A=0.078	1.07143	7.36569e-20	AFR
rs645258	rs61608455	chr11:116930485	1	1	AP000892.6	ENSG00000280143.1	Heart - Atrial Appendage	A=0.073	C=0.927	0.584649	5.579e-15	AFR
rs645258	rs61608455	chr11:116930485	1	1	RP11-109L13.1	ENSG00000254851.1	Heart - Atrial Appendage	A=0.073	C=0.927	-1.06546	3.42044e-18	AFR
rs645258	rs61127744	chr11:116934488	0.83905	1	AP000892.6	ENSG00000280143.1	Heart - Atrial Appendage	T=0.086	C=0.914	0.529619	1.10022e-13	AFR
rs645258	rs61127744	chr11:116934488	0.83905	1	RP11-109L13.1	ENSG00000254851.1	Heart - Atrial Appendage	T=0.086	C=0.914	-1.0643	2.70225e-20	AFR
rs645258	rs59039207	chr11:116935553	0.83905	1	RP11-109L13.1	ENSG00000254851.1	Heart - Atrial Appendage	T=0.086	C=0.914	-1.0643	2.70225e-20	AFR
rs645258	rs59039207	chr11:116935553	0.83905	1	AP000892.6	ENSG00000280143.1	Heart - Atrial Appendage	T=0.086	C=0.914	0.529619	1.10022e-13	AFR
rs645258	rs510988	chr11:116943088	0.823216	1	AP000892.6	ENSG00000280143.1	Heart - Atrial Appendage	C=0.088	T=0.912	0.543728	4.34838e-14	AFR
rs645258	rs510988	chr11:116943088	0.823216	1	RP11-109L13.1	ENSG00000254851.1	Heart - Atrial Appendage	C=0.088	T=0.912	-1.06131	1.09297e-19	AFR
rs645258	rs1241658	chr11:116948901	0.823216	1	AP000892.6	ENSG00000280143.1	Heart - Atrial Appendage	G=0.088	A=0.912	0.529619	1.10022e-13	AFR
rs645258	rs1241658	chr11:116948901	0.823216	1	RP11-109L13.1	ENSG00000254851.1	Heart - Atrial Appendage	G=0.088	A=0.912	-1.0643	2.70225e-20	AFR
rs645258	rs511676	chr11:116954168	0.823216	1	AP000892.6	ENSG00000280143.1	Heart - Atrial Appendage	T=0.088	G=0.912	0.529619	1.10022e-13	AFR
rs645258	rs511676	chr11:116954168	0.823216	1	RP11-109L13.1	ENSG00000254851.1	Heart - Atrial Appendage	T=0.088	G=0.912	-1.0643	2.70225e-20	AFR
rs645258	rs59257548	chr11:116969045	0.946155	0.988846	RP11-109L13.1	ENSG00000254851.1	Heart - Atrial Appendage	T=0.076	C=0.924	-1.02231	4.54938e-17	AFR
rs645258	rs59257548	chr11:116969045	0.946155	0.988846	AP000892.6	ENSG00000280143.1	Heart - Atrial Appendage	T=0.076	C=0.924	0.564158	3.00227e-14	AFR
rs645258	rs607273	chr11:116992102	0.946155	0.988846	AP000892.6	ENSG00000280143.1	Heart - Atrial Appendage	A=0.076	T=0.924	0.584649	5.579e-15	AFR
rs645258	rs607273	chr11:116992102	0.946155	0.988846	RP11-109L13.1	ENSG00000254851.1	Heart - Atrial Appendage	A=0.076	T=0.924	-1.06546	3.42044e-18	AFR
rs645258	rs144488369	chr11:116993436	0.804712	0.988697	RP11-109L13.1	ENSG00000254851.1	Heart - Atrial Appendage	-=0.088	A=0.912	-1.0643	2.70225e-20	AFR
rs645258	rs144488369	chr11:116993436	0.804712	0.988697	AP000892.6	ENSG00000280143.1	Heart - Atrial Appendage	-=0.088	A=0.912	0.529619	1.10022e-13	AFR
rs645258	rs7121347	chr11:116996493	0.804712	0.988697	AP000892.6	ENSG00000280143.1	Heart - Atrial Appendage	G=0.088	T=0.912	0.528041	8.35204e-14	AFR
rs645258	rs7121347	chr11:116996493	0.804712	0.988697	RP11-109L13.1	ENSG00000254851.1	Heart - Atrial Appendage	G=0.088	T=0.912	-1.04951	5.16304e-20	AFR
rs645258	rs58168668	chr11:117036397	0.804712	0.988697	RP11-109L13.1	ENSG00000254851.1	Heart - Atrial Appendage	T=0.088	C=0.912	-1.04951	5.16304e-20	AFR
rs645258	rs58168668	chr11:117036397	0.804712	0.988697	AP000892.6	ENSG00000280143.1	Heart - Atrial Appendage	T=0.088	C=0.912	0.528041	8.35204e-14	AFR
rs645258	rs7115242	chr11:117037567	0.956513	0.988855	RP11-109L13.1	ENSG00000254851.1	Heart - Atrial Appendage	A=0.075	G=0.925	-1.04878	6.47563e-18	AFR
rs645258	rs7115242	chr11:117037567	0.956513	0.988855	AP000892.6	ENSG00000280143.1	Heart - Atrial Appendage	A=0.075	G=0.925	0.581863	4.35232e-15	AFR
rs236918	rs58345762	chr11:117153765	0.850303	0.960424	AP000892.6	ENSG00000280143.1	Heart - Atrial Appendage	T=0.173	C=0.827	0.623947	2.42048e-19	AFR
rs236918	rs58345762	chr11:117153765	0.850303	0.960424	RP11-109L13.1	ENSG00000254851.1	Heart - Atrial Appendage	T=0.173	C=0.827	-1.1677	3.18368e-25	AFR
rs236918	rs56568666	chr11:117168609	0.822317	0.92697	RP11-109L13.1	ENSG00000254851.1	Heart - Atrial Appendage	T=0.168	G=0.832	-1.1677	3.18368e-25	AFR
rs236918	rs56568666	chr11:117168609	0.822317	0.92697	AP000892.6	ENSG00000280143.1	Heart - Atrial Appendage	T=0.168	G=0.832	0.623947	2.42048e-19	AFR
rs236918	rs517448	chr11:117220893	1	1	AP000892.6	ENSG00000280143.1	Heart - Atrial Appendage	G=0.838	C=0.162	-0.607604	7.19331e-18	AFR
rs236918	rs517448	chr11:117220893	1	1	RP11-109L13.1	ENSG00000254851.1	Heart - Atrial Appendage	G=0.838	C=0.162	1.16527	1.78763e-24	AFR
rs11603023	rs57065508	chr11:118615352	1	1	TREH	ENSG00000118094.11	Heart - Atrial Appendage	T=0.482	C=0.518	0.269437	1.11633e-08	AFR
rs11603023	rs1591510101	chr11:118621086	0.834829	0.990132	RP11-158I9.8	ENSG00000278376.1	Heart - Atrial Appendage	-=0.522	C=0.478	-0.292526	5.0933e-07	AFR
rs11603023	rs1591510101	chr11:118621086	0.834829	0.990132	TREH	ENSG00000118094.11	Heart - Atrial Appendage	-=0.522	C=0.478	0.230474	5.66824e-07	AFR
rs11603023	rs12793293	chr11:118628753	0.834829	0.990132	TREH	ENSG00000118094.11	Heart - Atrial Appendage	C=0.522	G=0.478	0.232333	4.52854e-07	AFR
rs11603023	rs12793293	chr11:118628753	0.834829	0.990132	RP11-158I9.8	ENSG00000278376.1	Heart - Atrial Appendage	C=0.522	G=0.478	-0.283839	1.12484e-06	AFR
rs11603023	rs7936556	chr11:118630582	0.981877	0.990897	TREH	ENSG00000118094.11	Heart - Atrial Appendage	A=0.482	G=0.518	0.271691	8.03403e-09	AFR
rs11603023	rs12806710	chr11:118630742	0.834829	0.990132	RP11-158I9.8	ENSG00000278376.1	Heart - Atrial Appendage	A=0.522	G=0.478	-0.283839	1.12484e-06	AFR
rs11603023	rs12806710	chr11:118630742	0.834829	0.990132	TREH	ENSG00000118094.11	Heart - Atrial Appendage	A=0.522	G=0.478	0.232333	4.52854e-07	AFR
rs11603023	rs633683	chr11:118634025	0.816723	0.96752	TREH	ENSG00000118094.11	Heart - Atrial Appendage	T=0.516	C=0.484	0.214922	6.50526e-06	AFR
rs11603023	rs633683	chr11:118634025	0.816723	0.96752	RP11-158I9.8	ENSG00000278376.1	Heart - Atrial Appendage	T=0.516	C=0.484	-0.27717	4.16413e-06	AFR
rs11603023	rs483598	chr11:118638950	0.826743	0.986822	TREH	ENSG00000118094.11	Heart - Atrial Appendage	A=0.523	G=0.477	0.232333	4.52854e-07	AFR
rs11603023	rs483598	chr11:118638950	0.826743	0.986822	RP11-158I9.8	ENSG00000278376.1	Heart - Atrial Appendage	A=0.523	G=0.477	-0.283839	1.12484e-06	AFR
rs11603023	rs4245184	chr11:118639844	0.978874	0.990883	TREH	ENSG00000118094.11	Heart - Atrial Appendage	A=0.481	G=0.519	0.271691	8.03403e-09	AFR
rs11603023	rs57871542	chr11:118640634	0.975873	0.987863	TREH	ENSG00000118094.11	Heart - Atrial Appendage	T=0.482	C=0.518	0.271691	8.03403e-09	AFR
rs11603023	rs654423	chr11:118641039	0.978874	0.990883	TREH	ENSG00000118094.11	Heart - Atrial Appendage	A=0.481	G=0.519	0.271691	8.03403e-09	AFR
rs11603023	rs17614954	chr11:118643304	0.829722	0.990101	TREH	ENSG00000118094.11	Heart - Atrial Appendage	C=0.523	G=0.477	0.232333	4.52854e-07	AFR
rs11603023	rs17614954	chr11:118643304	0.829722	0.990101	RP11-158I9.8	ENSG00000278376.1	Heart - Atrial Appendage	C=0.523	G=0.477	-0.283839	1.12484e-06	AFR
rs11603023	rs61057154	chr11:118650844	0.975879	0.990868	TREH	ENSG00000118094.11	Heart - Atrial Appendage	A=0.48	G=0.52	0.271691	8.03403e-09	AFR
rs11603023	rs4938521	chr11:118669395	0.937293	0.969609	TREH	ENSG00000118094.11	Heart - Atrial Appendage	C=0.519	G=0.481	-0.264583	2.33822e-08	AFR
rs11603023	rs2508573	chr11:118684674	0.928503	0.966517	TREH	ENSG00000118094.11	Heart - Atrial Appendage	C=0.52	T=0.48	-0.264583	2.33822e-08	AFR
rs11603023	rs60784671	chr11:118692577	0.925579	0.963531	TREH	ENSG00000118094.11	Heart - Atrial Appendage	G=0.519	A=0.481	-0.275319	7.03171e-09	AFR
rs11603023	rs540800	chr11:118694942	0.928502	0.963588	TREH	ENSG00000118094.11	Heart - Atrial Appendage	G=0.518	A=0.482	-0.275319	7.03171e-09	AFR
rs112119822	rs1339792929	chr11:118924321	0.929337	0.992504	TRAPPC4	ENSG00000196655.11	Heart - Atrial Appendage	-=0.698	CAGACA=0.302	0.269414	1.20205e-06	AFR
rs112119822	rs112119822	chr11:118928115	1	1	TRAPPC4	ENSG00000196655.11	Heart - Atrial Appendage	A=0.711	G=0.289	0.265387	1.57783e-06	AFR
rs112119822	rs7101680	chr11:118928497	1	1	TRAPPC4	ENSG00000196655.11	Heart - Atrial Appendage	G=0.711	A=0.289	0.265387	1.57783e-06	AFR
rs76097649	rs76097649	chr11:128894675	1	1	KCNJ5	ENSG00000120457.11	Heart - Atrial Appendage	G=0.955	A=0.045	0.338408	1.92208e-07	AFR
rs76097649	rs75190942	chr11:128894676	0.982554	1	KCNJ5	ENSG00000120457.11	Heart - Atrial Appendage	C=0.955	A=0.045	0.338408	1.92208e-07	AFR
rs75190942	rs76097649	chr11:128894675	0.982554	1	KCNJ5	ENSG00000120457.11	Heart - Atrial Appendage	G=0.955	A=0.045	0.338408	1.92208e-07	AFR
rs75190942	rs75190942	chr11:128894676	1	1	KCNJ5	ENSG00000120457.11	Heart - Atrial Appendage	C=0.955	A=0.045	0.338408	1.92208e-07	AFR
rs502834	rs57853303	chr11:133939490	0.966815	0.994339	IGSF9B	ENSG00000080854.14	Heart - Atrial Appendage	T=0.84	C=0.16	0.230345	1.66044e-11	AFR
rs502834	rs644854	chr11:133939765	0.972344	1	IGSF9B	ENSG00000080854.14	Heart - Atrial Appendage	A=0.841	G=0.159	0.237063	9.82307e-12	AFR
rs502834	rs618090	chr11:133941501	0.966815	0.994339	IGSF9B	ENSG00000080854.14	Heart - Atrial Appendage	T=0.84	A=0.16	0.230345	1.66044e-11	AFR
rs502834	rs329646	chr11:133943731	0.972344	1	IGSF9B	ENSG00000080854.14	Heart - Atrial Appendage	G=0.841	A=0.159	0.230345	1.66044e-11	AFR
rs502834	rs2077376	chr11:133947142	0.956236	0.983301	IGSF9B	ENSG00000080854.14	Heart - Atrial Appendage	C=0.836	T=0.164	0.219328	1.44686e-10	AFR
rs502834	rs59122586	chr11:133947160	0.821888	0.988546	IGSF9B	ENSG00000080854.14	Heart - Atrial Appendage	A=0.812	G=0.188	0.203067	3.79603e-09	AFR
rs502834	rs688500	chr11:133947330	0.94093	0.988817	IGSF9B	ENSG00000080854.14	Heart - Atrial Appendage	C=0.832	T=0.168	0.225664	5.86842e-11	AFR
rs502834	rs59701923	chr11:133947438	1	1	IGSF9B	ENSG00000080854.14	Heart - Atrial Appendage	G=0.837	A=0.163	0.230288	1.2828e-11	AFR
rs4149577	rs57277346	chr12:6338356	1	1	TNFRSF1A	ENSG00000067182.7	Heart - Atrial Appendage	G=0.077	A=0.923	-0.116231	6.85064e-07	AFR
rs2286729	rs2286729	chr12:6764652	1	1	PIANP	ENSG00000139200.13	Heart - Atrial Appendage	G=0.998	A=0.002	0.484081	2.96966e-05	AFR
rs2045172	rs2045172	chr12:32827227	1	1	PKP2	ENSG00000057294.14	Heart - Atrial Appendage	G=0.849	T=0.151	-0.148929	1.31746e-06	AFR
rs10876041	rs61075600	chr12:50495200	0.969811	0.990807	RP4-605O3.4	ENSG00000272368.2	Heart - Atrial Appendage	C=0.534	T=0.466	-0.309655	3.38478e-09	AFR
rs10876041	rs1957908082	chr12:50498286	0.95504	0.990741	RP4-605O3.4	ENSG00000272368.2	Heart - Atrial Appendage	C=0.53	-=0.47	-0.306847	4.2318e-09	AFR
rs10876041	rs4768882	chr12:50499669	0.958065	0.993819	RP4-605O3.4	ENSG00000272368.2	Heart - Atrial Appendage	C=0.53	T=0.47	-0.306847	4.2318e-09	AFR
rs10876041	rs10876038	chr12:50501584	0.95504	0.990741	RP4-605O3.4	ENSG00000272368.2	Heart - Atrial Appendage	C=0.53	T=0.47	-0.306847	4.2318e-09	AFR
rs10876041	rs57780765	chr12:50502118	0.958065	0.993819	RP4-605O3.4	ENSG00000272368.2	Heart - Atrial Appendage	A=0.53	G=0.47	-0.306847	4.2318e-09	AFR
rs10876041	rs60500821	chr12:50502945	0.839672	0.980299	RP4-605O3.4	ENSG00000272368.2	Heart - Atrial Appendage	C=0.57	T=0.43	-0.30135	1.25938e-08	AFR
rs10876041	rs1957938278	chr12:50503889	0.9491	0.987655	RP4-605O3.4	ENSG00000272368.2	Heart - Atrial Appendage	AAGT=0.53	-=0.47	-0.306847	4.2318e-09	AFR
rs10876041	.	chr12:50506605	0.972974	1	RP4-605O3.4	ENSG00000272368.2	Heart - Atrial Appendage	-=0.53	GT=0.47	-0.306847	4.2318e-09	AFR
rs10876041	rs10876041	chr12:50508099	1	1	RP4-605O3.4	ENSG00000272368.2	Heart - Atrial Appendage	T=0.537	C=0.463	-0.309655	3.38478e-09	AFR
rs10876041	rs10876044	chr12:50512622	0.972794	0.99082	RP4-605O3.4	ENSG00000272368.2	Heart - Atrial Appendage	C=0.535	T=0.465	-0.309655	3.38478e-09	AFR
rs10876041	rs10783367	chr12:50521653	0.961098	0.996905	RP4-605O3.4	ENSG00000272368.2	Heart - Atrial Appendage	G=0.529	A=0.471	-0.306847	4.2318e-09	AFR
rs10876041	rs61198930	chr12:50527989	0.961098	0.996905	RP4-605O3.4	ENSG00000272368.2	Heart - Atrial Appendage	G=0.529	A=0.471	-0.306847	4.2318e-09	AFR
rs10876041	rs4768886	chr12:50528196	0.961098	0.996905	RP4-605O3.4	ENSG00000272368.2	Heart - Atrial Appendage	G=0.529	A=0.471	-0.306847	4.2318e-09	AFR
rs4766428	rs67917264	chr12:110117013	0.910354	0.975194	VPS29	ENSG00000111237.18	Heart - Atrial Appendage	A=0.197	G=0.803	0.144391	1.21276e-07	AFR
rs4766428	rs59411360	chr12:110134040	0.905967	0.97517	VPS29	ENSG00000111237.18	Heart - Atrial Appendage	A=0.198	G=0.802	0.145429	1.03858e-07	AFR
rs4766428	rs57871197	chr12:110149832	0.92372	0.975264	VPS29	ENSG00000111237.18	Heart - Atrial Appendage	G=0.195	A=0.805	0.140981	2.59583e-07	AFR
rs4766428	rs17789194	chr12:110164470	0.883907	0.97012	VPS29	ENSG00000111237.18	Heart - Atrial Appendage	A=0.2	T=0.8	0.142019	2.23321e-07	AFR
rs4766428	rs58617567	chr12:110187344	0.875497	0.970063	VPS29	ENSG00000111237.18	Heart - Atrial Appendage	G=0.202	A=0.798	0.145271	1.24342e-07	AFR
rs4766428	rs12296821	chr12:110191461	0.92372	0.975264	VPS29	ENSG00000111237.18	Heart - Atrial Appendage	A=0.195	G=0.805	0.145271	1.24342e-07	AFR
rs4766428	rs28609096	chr12:110378117	0.866514	0.965073	VPS29	ENSG00000111237.18	Heart - Atrial Appendage	A=0.202	G=0.798	0.142372	2.35305e-07	AFR
rs4766428	rs34840178	chr12:110394222	0.879686	0.970091	VPS29	ENSG00000111237.18	Heart - Atrial Appendage	A=0.201	G=0.799	0.142372	2.35305e-07	AFR
rs4766428	rs10774601	chr12:110442026	0.831249	0.916211	VPS29	ENSG00000111237.18	Heart - Atrial Appendage	T=0.192	C=0.808	0.145516	1.21928e-07	AFR
rs4766428	rs3759384	chr12:110451052	0.827636	0.920918	VPS29	ENSG00000111237.18	Heart - Atrial Appendage	C=0.194	T=0.806	0.145516	1.21928e-07	AFR
rs4766428	rs59620189	chr12:110469768	0.818776	0.915975	VPS29	ENSG00000111237.18	Heart - Atrial Appendage	C=0.806	G=0.194	-0.145516	1.21928e-07	AFR
rs4766428	rs4766497	chr12:110512571	0.82233	0.911283	VPS29	ENSG00000111237.18	Heart - Atrial Appendage	T=0.808	C=0.192	-0.145516	1.21928e-07	AFR
rs2238151	rs847892	chr12:111703766	0.977494	1	ALDH2	ENSG00000111275.12	Heart - Atrial Appendage	G=0.035	A=0.965	-0.15482	7.67983e-05	AFR
rs2238151	rs847892	chr12:111703766	0.977494	1	TMEM116	ENSG00000198270.12	Heart - Atrial Appendage	G=0.035	A=0.965	0.24828	9.89435e-06	AFR
rs2238151	rs847890	chr12:111707296	0.977494	1	ADAM1B	ENSG00000226469.1	Heart - Atrial Appendage	C=0.035	A=0.965	0.242275	0.000277313	AFR
rs2238151	rs847890	chr12:111707296	0.977494	1	TMEM116	ENSG00000198270.12	Heart - Atrial Appendage	C=0.035	A=0.965	0.249844	8.35183e-06	AFR
rs2238151	rs847890	chr12:111707296	0.977494	1	ALDH2	ENSG00000111275.12	Heart - Atrial Appendage	C=0.035	A=0.965	-0.156164	6.43456e-05	AFR
rs2238151	rs17219007	chr12:111774029	1	1	ALDH2	ENSG00000111275.12	Heart - Atrial Appendage	T=0.034	C=0.966	-0.151306	9.43288e-05	AFR
rs2238151	rs17219007	chr12:111774029	1	1	ADAM1B	ENSG00000226469.1	Heart - Atrial Appendage	T=0.034	C=0.966	0.245663	0.000197803	AFR
rs2238151	rs17219007	chr12:111774029	1	1	TMEM116	ENSG00000198270.12	Heart - Atrial Appendage	T=0.034	C=0.966	0.245673	9.86459e-06	AFR
rs2238151	rs61645944	chr12:111795214	0.977011	1	ALDH2	ENSG00000111275.12	Heart - Atrial Appendage	T=0.033	C=0.967	-0.151117	8.48437e-05	AFR
rs2238151	rs61645944	chr12:111795214	0.977011	1	TMEM116	ENSG00000198270.12	Heart - Atrial Appendage	T=0.033	C=0.967	0.234204	2.22988e-05	AFR
rs2238151	rs4767293	chr12:112025492	0.954059	1	ALDH2	ENSG00000111275.12	Heart - Atrial Appendage	A=0.033	G=0.967	-0.141821	0.000245612	AFR
rs2238151	rs4767293	chr12:112025492	0.954059	1	TMEM116	ENSG00000198270.12	Heart - Atrial Appendage	A=0.033	G=0.967	0.225022	5.08356e-05	AFR
rs12816397	rs56404471	chr12:120986648	1	1	P2RX4	ENSG00000135124.14	Heart - Atrial Appendage	C=0.997	T=0.003	-0.56762	6.01896e-05	AFR
rs1260294	rs12811109	chr12:122986547	0.889727	0.961322	ARL6IP4	ENSG00000182196.13	Heart - Atrial Appendage	G=0.958	A=0.042	-0.126635	9.95687e-06	AFR
rs1260294	rs12811109	chr12:122986547	0.889727	0.961322	RP11-282O18.3	ENSG00000235423.8	Heart - Atrial Appendage	G=0.958	A=0.042	-0.382829	3.94924e-10	AFR
rs1260294	rs12811109	chr12:122986547	0.889727	0.961322	CDK2AP1	ENSG00000111328.6	Heart - Atrial Appendage	G=0.958	A=0.042	-0.177029	1.25679e-06	AFR
rs1260294	rs12811109	chr12:122986547	0.889727	0.961322	ABCB9	ENSG00000150967.17	Heart - Atrial Appendage	G=0.958	A=0.042	0.288105	3.71099e-07	AFR
rs1260294	rs12811109	chr12:122986547	0.889727	0.961322	MPHOSPH9	ENSG00000051825.14	Heart - Atrial Appendage	G=0.958	A=0.042	0.185434	1.38462e-05	AFR
rs1260294	rs1260294	chr12:123075742	1	1	MPHOSPH9	ENSG00000051825.14	Heart - Atrial Appendage	T=0.959	C=0.041	0.185434	1.38462e-05	AFR
rs1260294	rs1260294	chr12:123075742	1	1	ABCB9	ENSG00000150967.17	Heart - Atrial Appendage	T=0.959	C=0.041	0.288105	3.71099e-07	AFR
rs1260294	rs1260294	chr12:123075742	1	1	CDK2AP1	ENSG00000111328.6	Heart - Atrial Appendage	T=0.959	C=0.041	-0.177029	1.25679e-06	AFR
rs1260294	rs1260294	chr12:123075742	1	1	ARL6IP4	ENSG00000182196.13	Heart - Atrial Appendage	T=0.959	C=0.041	-0.126635	9.95687e-06	AFR
rs1260294	rs1260294	chr12:123075742	1	1	RP11-282O18.3	ENSG00000235423.8	Heart - Atrial Appendage	T=0.959	C=0.041	-0.382829	3.94924e-10	AFR
rs1260294	rs7132277	chr12:123108835	0.923275	0.979949	ABCB9	ENSG00000150967.17	Heart - Atrial Appendage	C=0.961	T=0.039	0.285111	1.02537e-06	AFR
rs1260294	rs7132277	chr12:123108835	0.923275	0.979949	CDK2AP1	ENSG00000111328.6	Heart - Atrial Appendage	C=0.961	T=0.039	-0.179403	1.78642e-06	AFR
rs1260294	rs7132277	chr12:123108835	0.923275	0.979949	MPHOSPH9	ENSG00000051825.14	Heart - Atrial Appendage	C=0.961	T=0.039	0.182045	3.38595e-05	AFR
rs1260294	rs7132277	chr12:123108835	0.923275	0.979949	RP11-282O18.3	ENSG00000235423.8	Heart - Atrial Appendage	C=0.961	T=0.039	-0.402438	1.4656e-10	AFR
rs1260294	rs7132277	chr12:123108835	0.923275	0.979949	ARL6IP4	ENSG00000182196.13	Heart - Atrial Appendage	C=0.961	T=0.039	-0.140621	1.69411e-06	AFR
rs1260294	rs59207857	chr12:123204974	0.827573	0.961199	MPHOSPH9	ENSG00000051825.14	Heart - Atrial Appendage	C=0.045	T=0.955	-0.189383	8.74441e-06	AFR
rs1260294	rs59207857	chr12:123204974	0.827573	0.961199	RP11-282O18.3	ENSG00000235423.8	Heart - Atrial Appendage	C=0.045	T=0.955	0.389435	1.79719e-10	AFR
rs1260294	rs59207857	chr12:123204974	0.827573	0.961199	CDK2AP1	ENSG00000111328.6	Heart - Atrial Appendage	C=0.045	T=0.955	0.185151	3.71063e-07	AFR
rs1260294	rs59207857	chr12:123204974	0.827573	0.961199	ARL6IP4	ENSG00000182196.13	Heart - Atrial Appendage	C=0.045	T=0.955	0.120028	2.85769e-05	AFR
rs1260294	rs59207857	chr12:123204974	0.827573	0.961199	ABCB9	ENSG00000150967.17	Heart - Atrial Appendage	C=0.045	T=0.955	-0.298568	1.28133e-07	AFR
rs1260294	rs57465879	chr12:123214973	0.827573	0.961199	MPHOSPH9	ENSG00000051825.14	Heart - Atrial Appendage	A=0.045	G=0.955	-0.189383	8.74441e-06	AFR
rs1260294	rs57465879	chr12:123214973	0.827573	0.961199	RP11-282O18.3	ENSG00000235423.8	Heart - Atrial Appendage	A=0.045	G=0.955	0.389435	1.79719e-10	AFR
rs1260294	rs57465879	chr12:123214973	0.827573	0.961199	CDK2AP1	ENSG00000111328.6	Heart - Atrial Appendage	A=0.045	G=0.955	0.185151	3.71063e-07	AFR
rs1260294	rs57465879	chr12:123214973	0.827573	0.961199	ARL6IP4	ENSG00000182196.13	Heart - Atrial Appendage	A=0.045	G=0.955	0.120028	2.85769e-05	AFR
rs1260294	rs57465879	chr12:123214973	0.827573	0.961199	ABCB9	ENSG00000150967.17	Heart - Atrial Appendage	A=0.045	G=0.955	-0.298568	1.28133e-07	AFR
rs7978610	rs77020228	chr12:123933925	0.834695	0.943675	RP11-380L11.4	ENSG00000270028.1	Heart - Atrial Appendage	C=0.673	G=0.327	0.343267	8.58257e-09	AFR
rs7978610	rs77020228	chr12:123933925	0.834695	0.943675	DNAH10OS	ENSG00000250091.2	Heart - Atrial Appendage	C=0.673	G=0.327	0.377901	6.12809e-10	AFR
rs7978610	rs77020228	chr12:123933925	0.834695	0.943675	CCDC92	ENSG00000119242.8	Heart - Atrial Appendage	C=0.673	G=0.327	0.320719	3.36505e-15	AFR
rs7978610	rs77020228	chr12:123933925	0.834695	0.943675	ZNF664	ENSG00000179195.15	Heart - Atrial Appendage	C=0.673	G=0.327	0.189917	5.89745e-11	AFR
rs7978610	rs11057396	chr12:123934515	0.834695	0.943675	ZNF664	ENSG00000179195.15	Heart - Atrial Appendage	A=0.673	C=0.327	0.189917	5.89745e-11	AFR
rs7978610	rs11057396	chr12:123934515	0.834695	0.943675	DNAH10OS	ENSG00000250091.2	Heart - Atrial Appendage	A=0.673	C=0.327	0.377901	6.12809e-10	AFR
rs7978610	rs11057396	chr12:123934515	0.834695	0.943675	RP11-380L11.4	ENSG00000270028.1	Heart - Atrial Appendage	A=0.673	C=0.327	0.343267	8.58257e-09	AFR
rs7978610	rs11057396	chr12:123934515	0.834695	0.943675	CCDC92	ENSG00000119242.8	Heart - Atrial Appendage	A=0.673	C=0.327	0.320719	3.36505e-15	AFR
rs7978610	rs57645708	chr12:123939053	0.842175	0.981542	RP11-380L11.4	ENSG00000270028.1	Heart - Atrial Appendage	G=0.689	C=0.311	0.365096	7.83629e-10	AFR
rs7978610	rs57645708	chr12:123939053	0.842175	0.981542	DNAH10OS	ENSG00000250091.2	Heart - Atrial Appendage	G=0.689	C=0.311	0.387601	2.0252e-10	AFR
rs7978610	rs57645708	chr12:123939053	0.842175	0.981542	CCDC92	ENSG00000119242.8	Heart - Atrial Appendage	G=0.689	C=0.311	0.322888	2.03705e-15	AFR
rs7978610	rs57645708	chr12:123939053	0.842175	0.981542	ZNF664	ENSG00000179195.15	Heart - Atrial Appendage	G=0.689	C=0.311	0.185431	1.73488e-10	AFR
rs7978610	rs11057399	chr12:123940531	0.888318	0.961896	DNAH10OS	ENSG00000250091.2	Heart - Atrial Appendage	A=0.668	G=0.332	0.385169	1.5425e-10	AFR
rs7978610	rs11057399	chr12:123940531	0.888318	0.961896	ZNF664	ENSG00000179195.15	Heart - Atrial Appendage	A=0.668	G=0.332	0.183773	1.48847e-10	AFR
rs7978610	rs11057399	chr12:123940531	0.888318	0.961896	RP11-380L11.4	ENSG00000270028.1	Heart - Atrial Appendage	A=0.668	G=0.332	0.365689	4.35308e-10	AFR
rs7978610	rs11057399	chr12:123940531	0.888318	0.961896	CCDC92	ENSG00000119242.8	Heart - Atrial Appendage	A=0.668	G=0.332	0.315357	4.4734e-15	AFR
rs7978610	rs11057400	chr12:123940602	0.839126	0.981497	ZNF664	ENSG00000179195.15	Heart - Atrial Appendage	C=0.689	T=0.311	0.192335	7.58403e-11	AFR
rs7978610	rs11057400	chr12:123940602	0.839126	0.981497	DNAH10OS	ENSG00000250091.2	Heart - Atrial Appendage	C=0.689	T=0.311	0.336429	7.95298e-08	AFR
rs7978610	rs11057400	chr12:123940602	0.839126	0.981497	CCDC92	ENSG00000119242.8	Heart - Atrial Appendage	C=0.689	T=0.311	0.329426	1.81145e-15	AFR
rs7978610	rs11057400	chr12:123940602	0.839126	0.981497	RP11-380L11.4	ENSG00000270028.1	Heart - Atrial Appendage	C=0.689	T=0.311	0.344792	1.39076e-08	AFR
rs7978610	.	chr12:123940837	0.8324	0.970681	RP11-380L11.4	ENSG00000270028.1	Heart - Atrial Appendage	GG=0.686	-=0.314	0.373165	2.89185e-10	AFR
rs7978610	.	chr12:123940837	0.8324	0.970681	DNAH10OS	ENSG00000250091.2	Heart - Atrial Appendage	GG=0.686	-=0.314	0.390739	1.31021e-10	AFR
rs7978610	.	chr12:123940837	0.8324	0.970681	CCDC92	ENSG00000119242.8	Heart - Atrial Appendage	GG=0.686	-=0.314	0.317202	6.27066e-15	AFR
rs7978610	.	chr12:123940837	0.8324	0.970681	ZNF664	ENSG00000179195.15	Heart - Atrial Appendage	GG=0.686	-=0.314	0.185286	1.6682e-10	AFR
rs7978610	rs12829951	chr12:123941294	0.888318	0.961896	DNAH10OS	ENSG00000250091.2	Heart - Atrial Appendage	A=0.668	G=0.332	0.385169	1.5425e-10	AFR
rs7978610	rs12829951	chr12:123941294	0.888318	0.961896	ZNF664	ENSG00000179195.15	Heart - Atrial Appendage	A=0.668	G=0.332	0.183773	1.48847e-10	AFR
rs7978610	rs12829951	chr12:123941294	0.888318	0.961896	RP11-380L11.4	ENSG00000270028.1	Heart - Atrial Appendage	A=0.668	G=0.332	0.365689	4.35308e-10	AFR
rs7978610	rs12829951	chr12:123941294	0.888318	0.961896	CCDC92	ENSG00000119242.8	Heart - Atrial Appendage	A=0.668	G=0.332	0.315357	4.4734e-15	AFR
rs7978610	rs7131882	chr12:123942189	0.888318	0.961896	ZNF664	ENSG00000179195.15	Heart - Atrial Appendage	C=0.668	T=0.332	0.183773	1.48847e-10	AFR
rs7978610	rs7131882	chr12:123942189	0.888318	0.961896	RP11-380L11.4	ENSG00000270028.1	Heart - Atrial Appendage	C=0.668	T=0.332	0.365689	4.35308e-10	AFR
rs7978610	rs7131882	chr12:123942189	0.888318	0.961896	CCDC92	ENSG00000119242.8	Heart - Atrial Appendage	C=0.668	T=0.332	0.315357	4.4734e-15	AFR
rs7978610	rs7131882	chr12:123942189	0.888318	0.961896	DNAH10OS	ENSG00000250091.2	Heart - Atrial Appendage	C=0.668	T=0.332	0.385169	1.5425e-10	AFR
rs7978610	rs17882962	chr12:123942759	0.839126	0.981497	DNAH10OS	ENSG00000250091.2	Heart - Atrial Appendage	T=0.689	A=0.311	0.336429	7.95298e-08	AFR
rs7978610	rs17882962	chr12:123942759	0.839126	0.981497	RP11-380L11.4	ENSG00000270028.1	Heart - Atrial Appendage	T=0.689	A=0.311	0.344792	1.39076e-08	AFR
rs7978610	rs17882962	chr12:123942759	0.839126	0.981497	ZNF664	ENSG00000179195.15	Heart - Atrial Appendage	T=0.689	A=0.311	0.192335	7.58403e-11	AFR
rs7978610	rs17882962	chr12:123942759	0.839126	0.981497	CCDC92	ENSG00000119242.8	Heart - Atrial Appendage	T=0.689	A=0.311	0.329426	1.81145e-15	AFR
rs7978610	rs1955741597	chr12:123943214	0.888318	0.961896	ZNF664	ENSG00000179195.15	Heart - Atrial Appendage	-=0.668	A=0.332	0.183773	1.48847e-10	AFR
rs7978610	rs1955741597	chr12:123943214	0.888318	0.961896	RP11-380L11.4	ENSG00000270028.1	Heart - Atrial Appendage	-=0.668	A=0.332	0.365689	4.35308e-10	AFR
rs7978610	rs1955741597	chr12:123943214	0.888318	0.961896	DNAH10OS	ENSG00000250091.2	Heart - Atrial Appendage	-=0.668	A=0.332	0.385169	1.5425e-10	AFR
rs7978610	rs1955741597	chr12:123943214	0.888318	0.961896	CCDC92	ENSG00000119242.8	Heart - Atrial Appendage	-=0.668	A=0.332	0.315357	4.4734e-15	AFR
rs7978610	rs17411446	chr12:123944732	0.885125	0.961809	RP11-380L11.4	ENSG00000270028.1	Heart - Atrial Appendage	G=0.669	A=0.331	0.337675	1.94788e-08	AFR
rs7978610	rs17411446	chr12:123944732	0.885125	0.961809	ZNF664	ENSG00000179195.15	Heart - Atrial Appendage	G=0.669	A=0.331	0.190624	6.84813e-11	AFR
rs7978610	rs17411446	chr12:123944732	0.885125	0.961809	CCDC92	ENSG00000119242.8	Heart - Atrial Appendage	G=0.669	A=0.331	0.327267	1.30606e-15	AFR
rs7978610	rs17411446	chr12:123944732	0.885125	0.961809	DNAH10OS	ENSG00000250091.2	Heart - Atrial Appendage	G=0.669	A=0.331	0.331867	8.60401e-08	AFR
rs7978610	rs34180676	chr12:123946972	0.835852	0.97785	DNAH10OS	ENSG00000250091.2	Heart - Atrial Appendage	C=0.689	T=0.311	0.332791	1.08624e-07	AFR
rs7978610	rs34180676	chr12:123946972	0.835852	0.97785	RP11-380L11.4	ENSG00000270028.1	Heart - Atrial Appendage	C=0.689	T=0.311	0.332574	4.56647e-08	AFR
rs7978610	rs34180676	chr12:123946972	0.835852	0.97785	ZNF664	ENSG00000179195.15	Heart - Atrial Appendage	C=0.689	T=0.311	0.194592	4.21638e-11	AFR
rs7978610	rs34180676	chr12:123946972	0.835852	0.97785	CCDC92	ENSG00000119242.8	Heart - Atrial Appendage	C=0.689	T=0.311	0.336658	3.46901e-16	AFR
rs7978610	rs7955815	chr12:123948159	0.842416	0.985161	DNAH10OS	ENSG00000250091.2	Heart - Atrial Appendage	C=0.69	T=0.31	0.332925	1.15571e-07	AFR
rs7978610	rs7955815	chr12:123948159	0.842416	0.985161	RP11-380L11.4	ENSG00000270028.1	Heart - Atrial Appendage	C=0.69	T=0.31	0.336244	3.45329e-08	AFR
rs7978610	rs7955815	chr12:123948159	0.842416	0.985161	CCDC92	ENSG00000119242.8	Heart - Atrial Appendage	C=0.69	T=0.31	0.335337	5.58872e-16	AFR
rs7978610	rs7955815	chr12:123948159	0.842416	0.985161	ZNF664	ENSG00000179195.15	Heart - Atrial Appendage	C=0.69	T=0.31	0.192482	7.90459e-11	AFR
rs7978610	rs17525929	chr12:123949358	0.854655	0.985305	DNAH10OS	ENSG00000250091.2	Heart - Atrial Appendage	C=0.687	T=0.313	0.332791	1.08624e-07	AFR
rs7978610	rs17525929	chr12:123949358	0.854655	0.985305	RP11-380L11.4	ENSG00000270028.1	Heart - Atrial Appendage	C=0.687	T=0.313	0.332574	4.56647e-08	AFR
rs7978610	rs17525929	chr12:123949358	0.854655	0.985305	ZNF664	ENSG00000179195.15	Heart - Atrial Appendage	C=0.687	T=0.313	0.194592	4.21638e-11	AFR
rs7978610	rs17525929	chr12:123949358	0.854655	0.985305	CCDC92	ENSG00000119242.8	Heart - Atrial Appendage	C=0.687	T=0.313	0.336658	3.46901e-16	AFR
rs7978610	rs17585359	chr12:123951241	0.891558	0.968609	DNAH10OS	ENSG00000250091.2	Heart - Atrial Appendage	T=0.67	A=0.33	0.382033	2.37759e-10	AFR
rs7978610	rs17585359	chr12:123951241	0.891558	0.968609	RP11-380L11.4	ENSG00000270028.1	Heart - Atrial Appendage	T=0.67	A=0.33	0.357723	1.15837e-09	AFR
rs7978610	rs17585359	chr12:123951241	0.891558	0.968609	ZNF664	ENSG00000179195.15	Heart - Atrial Appendage	T=0.67	A=0.33	0.183888	1.55279e-10	AFR
rs7978610	rs17585359	chr12:123951241	0.891558	0.968609	CCDC92	ENSG00000119242.8	Heart - Atrial Appendage	T=0.67	A=0.33	0.320876	1.46723e-15	AFR
rs7978610	rs12316080	chr12:123953670	0.83281	0.977796	DNAH10OS	ENSG00000250091.2	Heart - Atrial Appendage	C=0.689	T=0.311	0.387601	2.0252e-10	AFR
rs7978610	rs12316080	chr12:123953670	0.83281	0.977796	ZNF664	ENSG00000179195.15	Heart - Atrial Appendage	C=0.689	T=0.311	0.185431	1.73488e-10	AFR
rs7978610	rs12316080	chr12:123953670	0.83281	0.977796	RP11-380L11.4	ENSG00000270028.1	Heart - Atrial Appendage	C=0.689	T=0.311	0.365096	7.83629e-10	AFR
rs7978610	rs12316080	chr12:123953670	0.83281	0.977796	CCDC92	ENSG00000119242.8	Heart - Atrial Appendage	C=0.689	T=0.311	0.322888	2.03705e-15	AFR
rs7978610	rs7132655	chr12:123954426	0.894751	0.968681	DNAH10OS	ENSG00000250091.2	Heart - Atrial Appendage	G=0.67	C=0.33	0.382033	2.37759e-10	AFR
rs7978610	rs7132655	chr12:123954426	0.894751	0.968681	RP11-380L11.4	ENSG00000270028.1	Heart - Atrial Appendage	G=0.67	C=0.33	0.357723	1.15837e-09	AFR
rs7978610	rs7132655	chr12:123954426	0.894751	0.968681	ZNF664	ENSG00000179195.15	Heart - Atrial Appendage	G=0.67	C=0.33	0.183888	1.55279e-10	AFR
rs7978610	rs7132655	chr12:123954426	0.894751	0.968681	CCDC92	ENSG00000119242.8	Heart - Atrial Appendage	G=0.67	C=0.33	0.320876	1.46723e-15	AFR
rs7978610	rs57690726	chr12:123955563	0.842175	0.981542	CCDC92	ENSG00000119242.8	Heart - Atrial Appendage	C=0.689	A=0.311	0.322888	2.03705e-15	AFR
rs7978610	rs57690726	chr12:123955563	0.842175	0.981542	DNAH10OS	ENSG00000250091.2	Heart - Atrial Appendage	C=0.689	A=0.311	0.387601	2.0252e-10	AFR
rs7978610	rs57690726	chr12:123955563	0.842175	0.981542	RP11-380L11.4	ENSG00000270028.1	Heart - Atrial Appendage	C=0.689	A=0.311	0.365096	7.83629e-10	AFR
rs7978610	rs57690726	chr12:123955563	0.842175	0.981542	ZNF664	ENSG00000179195.15	Heart - Atrial Appendage	C=0.689	A=0.311	0.185431	1.73488e-10	AFR
rs7978610	rs7305864	chr12:123957333	0.891527	0.965281	DNAH10OS	ENSG00000250091.2	Heart - Atrial Appendage	C=0.669	G=0.331	0.382033	2.37759e-10	AFR
rs7978610	rs7305864	chr12:123957333	0.891527	0.965281	CCDC92	ENSG00000119242.8	Heart - Atrial Appendage	C=0.669	G=0.331	0.320876	1.46723e-15	AFR
rs7978610	rs7305864	chr12:123957333	0.891527	0.965281	RP11-380L11.4	ENSG00000270028.1	Heart - Atrial Appendage	C=0.669	G=0.331	0.357723	1.15837e-09	AFR
rs7978610	rs7305864	chr12:123957333	0.891527	0.965281	ZNF664	ENSG00000179195.15	Heart - Atrial Appendage	C=0.669	G=0.331	0.183888	1.55279e-10	AFR
rs7978610	rs7312404	chr12:123962181	0.89799	0.972097	DNAH10OS	ENSG00000250091.2	Heart - Atrial Appendage	A=0.67	G=0.33	0.382033	2.37759e-10	AFR
rs7978610	rs7312404	chr12:123962181	0.89799	0.972097	RP11-380L11.4	ENSG00000270028.1	Heart - Atrial Appendage	A=0.67	G=0.33	0.357723	1.15837e-09	AFR
rs7978610	rs7312404	chr12:123962181	0.89799	0.972097	CCDC92	ENSG00000119242.8	Heart - Atrial Appendage	A=0.67	G=0.33	0.320876	1.46723e-15	AFR
rs7978610	rs7312404	chr12:123962181	0.89799	0.972097	ZNF664	ENSG00000179195.15	Heart - Atrial Appendage	A=0.67	G=0.33	0.183888	1.55279e-10	AFR
rs7978610	rs11831913	chr12:123962351	0.836336	0.985089	DNAH10OS	ENSG00000250091.2	Heart - Atrial Appendage	T=0.692	C=0.308	0.332791	1.08624e-07	AFR
rs7978610	rs11831913	chr12:123962351	0.836336	0.985089	RP11-380L11.4	ENSG00000270028.1	Heart - Atrial Appendage	T=0.692	C=0.308	0.332574	4.56647e-08	AFR
rs7978610	rs11831913	chr12:123962351	0.836336	0.985089	ZNF664	ENSG00000179195.15	Heart - Atrial Appendage	T=0.692	C=0.308	0.194592	4.21638e-11	AFR
rs7978610	rs11831913	chr12:123962351	0.836336	0.985089	CCDC92	ENSG00000119242.8	Heart - Atrial Appendage	T=0.692	C=0.308	0.336658	3.46901e-16	AFR
rs7978610	rs34668609	chr12:123962918	0.888372	0.968536	DNAH10OS	ENSG00000250091.2	Heart - Atrial Appendage	T=0.671	A=0.329	0.382033	2.37759e-10	AFR
rs7978610	rs34668609	chr12:123962918	0.888372	0.968536	ZNF664	ENSG00000179195.15	Heart - Atrial Appendage	T=0.671	A=0.329	0.183888	1.55279e-10	AFR
rs7978610	rs34668609	chr12:123962918	0.888372	0.968536	RP11-380L11.4	ENSG00000270028.1	Heart - Atrial Appendage	T=0.671	A=0.329	0.357723	1.15837e-09	AFR
rs7978610	rs34668609	chr12:123962918	0.888372	0.968536	CCDC92	ENSG00000119242.8	Heart - Atrial Appendage	T=0.671	A=0.329	0.320876	1.46723e-15	AFR
rs7978610	rs55990776	chr12:123962919	0.888372	0.968536	DNAH10OS	ENSG00000250091.2	Heart - Atrial Appendage	A=0.671	G=0.329	0.382033	2.37759e-10	AFR
rs7978610	rs55990776	chr12:123962919	0.888372	0.968536	RP11-380L11.4	ENSG00000270028.1	Heart - Atrial Appendage	A=0.671	G=0.329	0.357723	1.15837e-09	AFR
rs7978610	rs55990776	chr12:123962919	0.888372	0.968536	CCDC92	ENSG00000119242.8	Heart - Atrial Appendage	A=0.671	G=0.329	0.320876	1.46723e-15	AFR
rs7978610	rs55990776	chr12:123962919	0.888372	0.968536	ZNF664	ENSG00000179195.15	Heart - Atrial Appendage	A=0.671	G=0.329	0.183888	1.55279e-10	AFR
rs7978610	rs17585597	chr12:123963294	0.839641	0.988789	DNAH10OS	ENSG00000250091.2	Heart - Atrial Appendage	G=0.692	C=0.308	0.332791	1.08624e-07	AFR
rs7978610	rs17585597	chr12:123963294	0.839641	0.988789	RP11-380L11.4	ENSG00000270028.1	Heart - Atrial Appendage	G=0.692	C=0.308	0.332574	4.56647e-08	AFR
rs7978610	rs17585597	chr12:123963294	0.839641	0.988789	ZNF664	ENSG00000179195.15	Heart - Atrial Appendage	G=0.692	C=0.308	0.194592	4.21638e-11	AFR
rs7978610	rs17585597	chr12:123963294	0.839641	0.988789	CCDC92	ENSG00000119242.8	Heart - Atrial Appendage	G=0.692	C=0.308	0.336658	3.46901e-16	AFR
rs7978610	rs61421153	chr12:123969688	0.845722	0.988844	DNAH10OS	ENSG00000250091.2	Heart - Atrial Appendage	T=0.691	C=0.309	0.332925	1.15571e-07	AFR
rs7978610	rs61421153	chr12:123969688	0.845722	0.988844	RP11-380L11.4	ENSG00000270028.1	Heart - Atrial Appendage	T=0.691	C=0.309	0.336244	3.45329e-08	AFR
rs7978610	rs61421153	chr12:123969688	0.845722	0.988844	CCDC92	ENSG00000119242.8	Heart - Atrial Appendage	T=0.691	C=0.309	0.335337	5.58872e-16	AFR
rs7978610	rs61421153	chr12:123969688	0.845722	0.988844	ZNF664	ENSG00000179195.15	Heart - Atrial Appendage	T=0.691	C=0.309	0.192482	7.90459e-11	AFR
rs7978610	rs12301673	chr12:123971271	0.863535	0.978325	DNAH10OS	ENSG00000250091.2	Heart - Atrial Appendage	C=0.682	T=0.318	0.376954	4.17816e-10	AFR
rs7978610	rs12301673	chr12:123971271	0.863535	0.978325	ZNF664	ENSG00000179195.15	Heart - Atrial Appendage	C=0.682	T=0.318	0.180549	3.42183e-10	AFR
rs7978610	rs12301673	chr12:123971271	0.863535	0.978325	RP11-380L11.4	ENSG00000270028.1	Heart - Atrial Appendage	C=0.682	T=0.318	0.357245	1.20474e-09	AFR
rs7978610	rs12301673	chr12:123971271	0.863535	0.978325	CCDC92	ENSG00000119242.8	Heart - Atrial Appendage	C=0.682	T=0.318	0.320436	1.57709e-15	AFR
rs7978610	rs4765127	chr12:123975620	0.9766	0.993233	DNAH10OS	ENSG00000250091.2	Heart - Atrial Appendage	G=0.657	T=0.343	0.372672	7.93851e-10	AFR
rs7978610	rs4765127	chr12:123975620	0.9766	0.993233	ZNF664	ENSG00000179195.15	Heart - Atrial Appendage	G=0.657	T=0.343	0.187625	7.26081e-11	AFR
rs7978610	rs4765127	chr12:123975620	0.9766	0.993233	RP11-380L11.4	ENSG00000270028.1	Heart - Atrial Appendage	G=0.657	T=0.343	0.35366	2.09708e-09	AFR
rs7978610	rs4765127	chr12:123975620	0.9766	0.993233	CCDC92	ENSG00000119242.8	Heart - Atrial Appendage	G=0.657	T=0.343	0.3225	1.3125e-15	AFR
rs7978610	rs56491008	chr12:123976156	0.914546	0.99291	DNAH10OS	ENSG00000250091.2	Heart - Atrial Appendage	C=0.676	A=0.324	0.32553	2.33105e-07	AFR
rs7978610	rs56491008	chr12:123976156	0.914546	0.99291	CCDC92	ENSG00000119242.8	Heart - Atrial Appendage	C=0.676	A=0.324	0.337428	3.83473e-16	AFR
rs7978610	rs56491008	chr12:123976156	0.914546	0.99291	ZNF664	ENSG00000179195.15	Heart - Atrial Appendage	C=0.676	A=0.324	0.195901	3.63457e-11	AFR
rs7978610	rs56491008	chr12:123976156	0.914546	0.99291	RP11-380L11.4	ENSG00000270028.1	Heart - Atrial Appendage	C=0.676	A=0.324	0.33209	5.37707e-08	AFR
rs7978610	rs11057408	chr12:123980289	0.940184	0.986207	DNAH10OS	ENSG00000250091.2	Heart - Atrial Appendage	G=0.667	T=0.333	0.375531	5.79313e-10	AFR
rs7978610	rs11057408	chr12:123980289	0.940184	0.986207	CCDC92	ENSG00000119242.8	Heart - Atrial Appendage	G=0.667	T=0.333	0.31788	3.67386e-15	AFR
rs7978610	rs11057408	chr12:123980289	0.940184	0.986207	ZNF664	ENSG00000179195.15	Heart - Atrial Appendage	G=0.667	T=0.333	0.184141	1.71318e-10	AFR
rs7978610	rs11057408	chr12:123980289	0.940184	0.986207	RP11-380L11.4	ENSG00000270028.1	Heart - Atrial Appendage	G=0.667	T=0.333	0.356747	1.49199e-09	AFR
rs7978610	rs75989601	chr12:123982176	0.983265	0.996617	DNAH10OS	ENSG00000250091.2	Heart - Atrial Appendage	C=0.657	T=0.343	0.375531	5.79313e-10	AFR
rs7978610	rs75989601	chr12:123982176	0.983265	0.996617	ZNF664	ENSG00000179195.15	Heart - Atrial Appendage	C=0.657	T=0.343	0.184141	1.71318e-10	AFR
rs7978610	rs75989601	chr12:123982176	0.983265	0.996617	RP11-380L11.4	ENSG00000270028.1	Heart - Atrial Appendage	C=0.657	T=0.343	0.356747	1.49199e-09	AFR
rs7978610	rs75989601	chr12:123982176	0.983265	0.996617	CCDC92	ENSG00000119242.8	Heart - Atrial Appendage	C=0.657	T=0.343	0.31788	3.67386e-15	AFR
rs7978610	rs76283024	chr12:123982232	0.921253	1	ZNF664	ENSG00000179195.15	Heart - Atrial Appendage	G=0.677	T=0.323	0.1918	9.3887e-11	AFR
rs7978610	rs76283024	chr12:123982232	0.921253	1	DNAH10OS	ENSG00000250091.2	Heart - Atrial Appendage	G=0.677	T=0.323	0.327843	1.84118e-07	AFR
rs7978610	rs76283024	chr12:123982232	0.921253	1	RP11-380L11.4	ENSG00000270028.1	Heart - Atrial Appendage	G=0.677	T=0.323	0.334634	4.06627e-08	AFR
rs7978610	rs76283024	chr12:123982232	0.921253	1	CCDC92	ENSG00000119242.8	Heart - Atrial Appendage	G=0.677	T=0.323	0.331823	1.2265e-15	AFR
rs7978610	rs35099862	chr12:123982657	0.97331	0.993226	DNAH10OS	ENSG00000250091.2	Heart - Atrial Appendage	C=0.656	A=0.344	0.375531	5.79313e-10	AFR
rs7978610	rs35099862	chr12:123982657	0.97331	0.993226	ZNF664	ENSG00000179195.15	Heart - Atrial Appendage	C=0.656	A=0.344	0.184141	1.71318e-10	AFR
rs7978610	rs35099862	chr12:123982657	0.97331	0.993226	RP11-380L11.4	ENSG00000270028.1	Heart - Atrial Appendage	C=0.656	A=0.344	0.356747	1.49199e-09	AFR
rs7978610	rs35099862	chr12:123982657	0.97331	0.993226	CCDC92	ENSG00000119242.8	Heart - Atrial Appendage	C=0.656	A=0.344	0.31788	3.67386e-15	AFR
rs7978610	rs7978610	chr12:123984025	1	1	DNAH10OS	ENSG00000250091.2	Heart - Atrial Appendage	G=0.659	C=0.341	0.375952	8.33281e-10	AFR
rs7978610	rs7978610	chr12:123984025	1	1	RP11-380L11.4	ENSG00000270028.1	Heart - Atrial Appendage	G=0.659	C=0.341	0.357906	1.93934e-09	AFR
rs7978610	rs7978610	chr12:123984025	1	1	CCDC92	ENSG00000119242.8	Heart - Atrial Appendage	G=0.659	C=0.341	0.323943	1.94435e-15	AFR
rs7978610	rs7978610	chr12:123984025	1	1	ZNF664	ENSG00000179195.15	Heart - Atrial Appendage	G=0.659	C=0.341	0.187464	1.19374e-10	AFR
rs7978610	rs952632	chr12:123985191	0.980036	1	DNAH10OS	ENSG00000250091.2	Heart - Atrial Appendage	A=0.655	G=0.345	0.375531	5.79313e-10	AFR
rs7978610	rs952632	chr12:123985191	0.980036	1	RP11-380L11.4	ENSG00000270028.1	Heart - Atrial Appendage	A=0.655	G=0.345	0.356747	1.49199e-09	AFR
rs7978610	rs952632	chr12:123985191	0.980036	1	ZNF664	ENSG00000179195.15	Heart - Atrial Appendage	A=0.655	G=0.345	0.184141	1.71318e-10	AFR
rs7978610	rs952632	chr12:123985191	0.980036	1	CCDC92	ENSG00000119242.8	Heart - Atrial Appendage	A=0.655	G=0.345	0.31788	3.67386e-15	AFR
rs7978610	rs11837287	chr12:123985512	0.986632	1	DNAH10OS	ENSG00000250091.2	Heart - Atrial Appendage	C=0.656	T=0.344	0.375531	5.79313e-10	AFR
rs7978610	rs11837287	chr12:123985512	0.986632	1	RP11-380L11.4	ENSG00000270028.1	Heart - Atrial Appendage	C=0.656	T=0.344	0.356747	1.49199e-09	AFR
rs7978610	rs11837287	chr12:123985512	0.986632	1	ZNF664	ENSG00000179195.15	Heart - Atrial Appendage	C=0.656	T=0.344	0.184141	1.71318e-10	AFR
rs7978610	rs11837287	chr12:123985512	0.986632	1	CCDC92	ENSG00000119242.8	Heart - Atrial Appendage	C=0.656	T=0.344	0.31788	3.67386e-15	AFR
rs7978610	rs7307277	chr12:123990609	0.936862	0.97945	DNAH10OS	ENSG00000250091.2	Heart - Atrial Appendage	A=0.664	G=0.336	0.375531	5.79313e-10	AFR
rs7978610	rs7307277	chr12:123990609	0.936862	0.97945	RP11-380L11.4	ENSG00000270028.1	Heart - Atrial Appendage	A=0.664	G=0.336	0.356747	1.49199e-09	AFR
rs7978610	rs7307277	chr12:123990609	0.936862	0.97945	CCDC92	ENSG00000119242.8	Heart - Atrial Appendage	A=0.664	G=0.336	0.31788	3.67386e-15	AFR
rs7978610	rs7307277	chr12:123990609	0.936862	0.97945	ZNF664	ENSG00000179195.15	Heart - Atrial Appendage	A=0.664	G=0.336	0.184141	1.71318e-10	AFR
rs7978610	rs7311233	chr12:123991393	0.873418	0.989085	DNAH10OS	ENSG00000250091.2	Heart - Atrial Appendage	A=0.684	G=0.316	0.327843	1.84118e-07	AFR
rs7978610	rs7311233	chr12:123991393	0.873418	0.989085	CCDC92	ENSG00000119242.8	Heart - Atrial Appendage	A=0.684	G=0.316	0.331823	1.2265e-15	AFR
rs7978610	rs7311233	chr12:123991393	0.873418	0.989085	RP11-380L11.4	ENSG00000270028.1	Heart - Atrial Appendage	A=0.684	G=0.316	0.334634	4.06627e-08	AFR
rs7978610	rs7311233	chr12:123991393	0.873418	0.989085	ZNF664	ENSG00000179195.15	Heart - Atrial Appendage	A=0.684	G=0.316	0.1918	9.3887e-11	AFR
rs7978610	rs71458830	chr12:123992014	0.917444	0.95945	DNAH10OS	ENSG00000250091.2	Heart - Atrial Appendage	C=0.66	T=0.34	0.375531	5.79313e-10	AFR
rs7978610	rs71458830	chr12:123992014	0.917444	0.95945	RP11-380L11.4	ENSG00000270028.1	Heart - Atrial Appendage	C=0.66	T=0.34	0.356747	1.49199e-09	AFR
rs7978610	rs71458830	chr12:123992014	0.917444	0.95945	ZNF664	ENSG00000179195.15	Heart - Atrial Appendage	C=0.66	T=0.34	0.184141	1.71318e-10	AFR
rs7978610	rs71458830	chr12:123992014	0.917444	0.95945	CCDC92	ENSG00000119242.8	Heart - Atrial Appendage	C=0.66	T=0.34	0.31788	3.67386e-15	AFR
rs7978610	rs12809473	chr12:123992052	0.943453	0.986238	DNAH10OS	ENSG00000250091.2	Heart - Atrial Appendage	T=0.666	A=0.334	0.375531	5.79313e-10	AFR
rs7978610	rs12809473	chr12:123992052	0.943453	0.986238	ZNF664	ENSG00000179195.15	Heart - Atrial Appendage	T=0.666	A=0.334	0.184141	1.71318e-10	AFR
rs7978610	rs12809473	chr12:123992052	0.943453	0.986238	RP11-380L11.4	ENSG00000270028.1	Heart - Atrial Appendage	T=0.666	A=0.334	0.356747	1.49199e-09	AFR
rs7978610	rs12809473	chr12:123992052	0.943453	0.986238	CCDC92	ENSG00000119242.8	Heart - Atrial Appendage	T=0.666	A=0.334	0.31788	3.67386e-15	AFR
rs7978610	rs12827409	chr12:123992159	0.936862	0.97945	DNAH10OS	ENSG00000250091.2	Heart - Atrial Appendage	C=0.664	G=0.336	0.375531	5.79313e-10	AFR
rs7978610	rs12827409	chr12:123992159	0.936862	0.97945	CCDC92	ENSG00000119242.8	Heart - Atrial Appendage	C=0.664	G=0.336	0.31788	3.67386e-15	AFR
rs7978610	rs12827409	chr12:123992159	0.936862	0.97945	RP11-380L11.4	ENSG00000270028.1	Heart - Atrial Appendage	C=0.664	G=0.336	0.356747	1.49199e-09	AFR
rs7978610	rs12827409	chr12:123992159	0.936862	0.97945	ZNF664	ENSG00000179195.15	Heart - Atrial Appendage	C=0.664	G=0.336	0.184141	1.71318e-10	AFR
rs7978610	.	chr12:123993829	0.883444	1	ZNF664	ENSG00000179195.15	Heart - Atrial Appendage	C=0.686	-=0.314	0.1918	9.3887e-11	AFR
rs7978610	.	chr12:123993829	0.883444	1	DNAH10OS	ENSG00000250091.2	Heart - Atrial Appendage	C=0.686	-=0.314	0.327843	1.84118e-07	AFR
rs7978610	.	chr12:123993829	0.883444	1	CCDC92	ENSG00000119242.8	Heart - Atrial Appendage	C=0.686	-=0.314	0.331823	1.2265e-15	AFR
rs7978610	.	chr12:123993829	0.883444	1	RP11-380L11.4	ENSG00000270028.1	Heart - Atrial Appendage	C=0.686	-=0.314	0.334634	4.06627e-08	AFR
rs7978610	rs60949944	chr12:123994019	0.943453	0.986238	DNAH10OS	ENSG00000250091.2	Heart - Atrial Appendage	A=0.666	T=0.334	0.375531	5.79313e-10	AFR
rs7978610	rs60949944	chr12:123994019	0.943453	0.986238	CCDC92	ENSG00000119242.8	Heart - Atrial Appendage	A=0.666	T=0.334	0.31788	3.67386e-15	AFR
rs7978610	rs60949944	chr12:123994019	0.943453	0.986238	RP11-380L11.4	ENSG00000270028.1	Heart - Atrial Appendage	A=0.666	T=0.334	0.356747	1.49199e-09	AFR
rs7978610	rs60949944	chr12:123994019	0.943453	0.986238	ZNF664	ENSG00000179195.15	Heart - Atrial Appendage	A=0.666	T=0.334	0.184141	1.71318e-10	AFR
rs7978610	rs58107305	chr12:123994090	0.883444	1	DNAH10OS	ENSG00000250091.2	Heart - Atrial Appendage	G=0.686	T=0.314	0.327843	1.84118e-07	AFR
rs7978610	rs58107305	chr12:123994090	0.883444	1	ZNF664	ENSG00000179195.15	Heart - Atrial Appendage	G=0.686	T=0.314	0.1918	9.3887e-11	AFR
rs7978610	rs58107305	chr12:123994090	0.883444	1	RP11-380L11.4	ENSG00000270028.1	Heart - Atrial Appendage	G=0.686	T=0.314	0.334634	4.06627e-08	AFR
rs7978610	rs58107305	chr12:123994090	0.883444	1	CCDC92	ENSG00000119242.8	Heart - Atrial Appendage	G=0.686	T=0.314	0.331823	1.2265e-15	AFR
rs7978610	rs57141549	chr12:123994784	0.94015	0.982837	DNAH10OS	ENSG00000250091.2	Heart - Atrial Appendage	C=0.665	T=0.335	0.375531	5.79313e-10	AFR
rs7978610	rs57141549	chr12:123994784	0.94015	0.982837	CCDC92	ENSG00000119242.8	Heart - Atrial Appendage	C=0.665	T=0.335	0.31788	3.67386e-15	AFR
rs7978610	rs57141549	chr12:123994784	0.94015	0.982837	ZNF664	ENSG00000179195.15	Heart - Atrial Appendage	C=0.665	T=0.335	0.184141	1.71318e-10	AFR
rs7978610	rs57141549	chr12:123994784	0.94015	0.982837	RP11-380L11.4	ENSG00000270028.1	Heart - Atrial Appendage	C=0.665	T=0.335	0.356747	1.49199e-09	AFR
rs7978610	rs57374969	chr12:123996319	0.933594	0.979404	DNAH10OS	ENSG00000250091.2	Heart - Atrial Appendage	G=0.665	A=0.335	0.375531	5.79313e-10	AFR
rs7978610	rs57374969	chr12:123996319	0.933594	0.979404	CCDC92	ENSG00000119242.8	Heart - Atrial Appendage	G=0.665	A=0.335	0.31788	3.67386e-15	AFR
rs7978610	rs57374969	chr12:123996319	0.933594	0.979404	ZNF664	ENSG00000179195.15	Heart - Atrial Appendage	G=0.665	A=0.335	0.184141	1.71318e-10	AFR
rs7978610	rs57374969	chr12:123996319	0.933594	0.979404	RP11-380L11.4	ENSG00000270028.1	Heart - Atrial Appendage	G=0.665	A=0.335	0.356747	1.49199e-09	AFR
rs7978610	rs60269906	chr12:123997143	0.963525	0.993202	ZNF664	ENSG00000179195.15	Heart - Atrial Appendage	A=0.654	G=0.346	0.184141	1.71318e-10	AFR
rs7978610	rs60269906	chr12:123997143	0.963525	0.993202	DNAH10OS	ENSG00000250091.2	Heart - Atrial Appendage	A=0.654	G=0.346	0.375531	5.79313e-10	AFR
rs7978610	rs60269906	chr12:123997143	0.963525	0.993202	RP11-380L11.4	ENSG00000270028.1	Heart - Atrial Appendage	A=0.654	G=0.346	0.356747	1.49199e-09	AFR
rs7978610	rs60269906	chr12:123997143	0.963525	0.993202	CCDC92	ENSG00000119242.8	Heart - Atrial Appendage	A=0.654	G=0.346	0.31788	3.67386e-15	AFR
rs7978610	rs12303933	chr12:123997709	0.910094	0.989623	DNAH10OS	ENSG00000250091.2	Heart - Atrial Appendage	T=0.642	C=0.358	0.375531	5.79313e-10	AFR
rs7978610	rs12303933	chr12:123997709	0.910094	0.989623	CCDC92	ENSG00000119242.8	Heart - Atrial Appendage	T=0.642	C=0.358	0.31788	3.67386e-15	AFR
rs7978610	rs12303933	chr12:123997709	0.910094	0.989623	RP11-380L11.4	ENSG00000270028.1	Heart - Atrial Appendage	T=0.642	C=0.358	0.356747	1.49199e-09	AFR
rs7978610	rs12303933	chr12:123997709	0.910094	0.989623	ZNF664	ENSG00000179195.15	Heart - Atrial Appendage	T=0.642	C=0.358	0.184141	1.71318e-10	AFR
rs7978610	rs2130382	chr12:124000096	0.894863	0.975415	ZNF664	ENSG00000179195.15	Heart - Atrial Appendage	C=0.673	G=0.327	0.195696	3.08598e-11	AFR
rs7978610	rs2130382	chr12:124000096	0.894863	0.975415	RP11-380L11.4	ENSG00000270028.1	Heart - Atrial Appendage	C=0.673	G=0.327	0.337436	2.75503e-08	AFR
rs7978610	rs2130382	chr12:124000096	0.894863	0.975415	CCDC92	ENSG00000119242.8	Heart - Atrial Appendage	C=0.673	G=0.327	0.333702	6.31043e-16	AFR
rs7978610	rs2130382	chr12:124000096	0.894863	0.975415	DNAH10OS	ENSG00000250091.2	Heart - Atrial Appendage	C=0.673	G=0.327	0.330001	1.36781e-07	AFR
rs7978610	rs12310367	chr12:124002131	0.953723	0.989791	ZNF664	ENSG00000179195.15	Heart - Atrial Appendage	A=0.653	G=0.347	0.187561	6.11067e-11	AFR
rs7978610	rs12310367	chr12:124002131	0.953723	0.989791	DNAH10OS	ENSG00000250091.2	Heart - Atrial Appendage	A=0.653	G=0.347	0.376627	4.30748e-10	AFR
rs7978610	rs12310367	chr12:124002131	0.953723	0.989791	RP11-380L11.4	ENSG00000270028.1	Heart - Atrial Appendage	A=0.653	G=0.347	0.35865	1.02126e-09	AFR
rs7978610	rs12310367	chr12:124002131	0.953723	0.989791	CCDC92	ENSG00000119242.8	Heart - Atrial Appendage	A=0.653	G=0.347	0.319209	2.05266e-15	AFR
rs7978610	rs57571597	chr12:124002304	0.947328	0.989767	DNAH10OS	ENSG00000250091.2	Heart - Atrial Appendage	A=0.652	G=0.348	0.376627	4.30748e-10	AFR
rs7978610	rs57571597	chr12:124002304	0.947328	0.989767	ZNF664	ENSG00000179195.15	Heart - Atrial Appendage	A=0.652	G=0.348	0.187561	6.11067e-11	AFR
rs7978610	rs57571597	chr12:124002304	0.947328	0.989767	RP11-380L11.4	ENSG00000270028.1	Heart - Atrial Appendage	A=0.652	G=0.348	0.35865	1.02126e-09	AFR
rs7978610	rs57571597	chr12:124002304	0.947328	0.989767	CCDC92	ENSG00000119242.8	Heart - Atrial Appendage	A=0.652	G=0.348	0.319209	2.05266e-15	AFR
rs7978610	rs77112003	chr12:124002996	0.829553	0.974159	DNAH10OS	ENSG00000250091.2	Heart - Atrial Appendage	C=0.689	T=0.311	0.335066	7.64786e-08	AFR
rs7978610	rs77112003	chr12:124002996	0.829553	0.974159	RP11-380L11.4	ENSG00000270028.1	Heart - Atrial Appendage	C=0.689	T=0.311	0.334131	3.37868e-08	AFR
rs7978610	rs77112003	chr12:124002996	0.829553	0.974159	ZNF664	ENSG00000179195.15	Heart - Atrial Appendage	C=0.689	T=0.311	0.197706	1.55197e-11	AFR
rs7978610	rs77112003	chr12:124002996	0.829553	0.974159	CCDC92	ENSG00000119242.8	Heart - Atrial Appendage	C=0.689	T=0.311	0.336382	2.61807e-16	AFR
rs7978610	rs11057413	chr12:124004615	0.950381	0.986404	ZNF664	ENSG00000179195.15	Heart - Atrial Appendage	A=0.654	G=0.346	0.185304	1.26208e-10	AFR
rs7978610	rs11057413	chr12:124004615	0.950381	0.986404	DNAH10OS	ENSG00000250091.2	Heart - Atrial Appendage	A=0.654	G=0.346	0.371927	8.47174e-10	AFR
rs7978610	rs11057413	chr12:124004615	0.950381	0.986404	CCDC92	ENSG00000119242.8	Heart - Atrial Appendage	A=0.654	G=0.346	0.320769	1.87432e-15	AFR
rs7978610	rs11057413	chr12:124004615	0.950381	0.986404	RP11-380L11.4	ENSG00000270028.1	Heart - Atrial Appendage	A=0.654	G=0.346	0.349269	3.3418e-09	AFR
rs7978610	rs7307053	chr12:124009993	0.829553	0.974159	DNAH10OS	ENSG00000250091.2	Heart - Atrial Appendage	C=0.689	T=0.311	0.335066	7.64786e-08	AFR
rs7978610	rs7307053	chr12:124009993	0.829553	0.974159	CCDC92	ENSG00000119242.8	Heart - Atrial Appendage	C=0.689	T=0.311	0.336382	2.61807e-16	AFR
rs7978610	rs7307053	chr12:124009993	0.829553	0.974159	ZNF664	ENSG00000179195.15	Heart - Atrial Appendage	C=0.689	T=0.311	0.197706	1.55197e-11	AFR
rs7978610	rs7307053	chr12:124009993	0.829553	0.974159	RP11-380L11.4	ENSG00000270028.1	Heart - Atrial Appendage	C=0.689	T=0.311	0.334131	3.37868e-08	AFR
rs7978610	rs12824567	chr12:124010656	0.88851	0.975301	CCDC92	ENSG00000119242.8	Heart - Atrial Appendage	G=0.674	C=0.326	0.333702	6.31043e-16	AFR
rs7978610	rs12824567	chr12:124010656	0.88851	0.975301	ZNF664	ENSG00000179195.15	Heart - Atrial Appendage	G=0.674	C=0.326	0.195696	3.08598e-11	AFR
rs7978610	rs12824567	chr12:124010656	0.88851	0.975301	DNAH10OS	ENSG00000250091.2	Heart - Atrial Appendage	G=0.674	C=0.326	0.330001	1.36781e-07	AFR
rs7978610	rs12824567	chr12:124010656	0.88851	0.975301	RP11-380L11.4	ENSG00000270028.1	Heart - Atrial Appendage	G=0.674	C=0.326	0.337436	2.75503e-08	AFR
rs9525916	rs9533775	chr13:44123820	0.888854	0.98646	SMIM2-AS1	ENSG00000227258.5	Heart - Atrial Appendage	C=0.94	T=0.06	-0.471492	5.50311e-15	AFR
rs9525916	rs59174556	chr13:44128733	1	1	SMIM2-AS1	ENSG00000227258.5	Heart - Atrial Appendage	T=0.935	A=0.065	-0.465168	2.19652e-14	AFR
rs67602481	rs67602482	chr13:44310587	1	1	CCDC122	ENSG00000151773.12	Heart - Atrial Appendage	G=0.935	A=0.065	-0.283922	2.17959e-05	AFR
rs17074987	rs58179667	chr13:50916060	0.985073	0.996237	RNASEH2B	ENSG00000136104.19	Heart - Atrial Appendage	T=0.282	C=0.718	0.642313	2.33319e-39	AFR
rs17074987	rs59310144	chr13:50917644	0.97016	0.996183	RNASEH2B	ENSG00000136104.19	Heart - Atrial Appendage	G=0.276	A=0.724	0.642313	2.33319e-39	AFR
rs17074987	rs17074987	chr13:50917826	1	1	RNASEH2B	ENSG00000136104.19	Heart - Atrial Appendage	A=0.28	G=0.72	0.505398	7.35063e-21	AFR
rs17074987	rs61503413	chr13:50922184	0.98876	0.996234	RNASEH2B	ENSG00000136104.19	Heart - Atrial Appendage	G=0.28	A=0.72	0.642313	2.33319e-39	AFR
rs17074987	rs4942943	chr13:50926751	0.959088	0.981172	RNASEH2B	ENSG00000136104.19	Heart - Atrial Appendage	G=0.28	A=0.72	0.505398	7.35063e-21	AFR
rs17074987	rs61485560	chr13:50937366	0.951819	0.977444	RNASEH2B	ENSG00000136104.19	Heart - Atrial Appendage	C=0.281	T=0.719	0.642313	2.33319e-39	AFR
rs17074987	rs57814464	chr13:50942169	0.959051	0.992344	RNASEH2B	ENSG00000136104.19	Heart - Atrial Appendage	A=0.275	G=0.725	0.505398	7.35063e-21	AFR
rs17074987	rs7321027	chr13:50952622	0.959036	0.98858	RNASEH2B	ENSG00000136104.19	Heart - Atrial Appendage	C=0.277	G=0.723	0.505398	7.35063e-21	AFR
rs17074987	rs6561603	chr13:50957679	0.944358	0.977284	RNASEH2B	ENSG00000136104.19	Heart - Atrial Appendage	T=0.278	C=0.722	0.642313	2.33319e-39	AFR
rs17074987	rs4941678	chr13:50966597	0.944358	0.977284	RNASEH2B	ENSG00000136104.19	Heart - Atrial Appendage	G=0.278	C=0.722	0.505398	7.35063e-21	AFR
rs12858483	rs12858483	chr13:113153960	1	1	CUL4A	ENSG00000139842.14	Heart - Atrial Appendage	C=0.986	G=0.014	0.13823	8.58975e-07	AFR
rs10137475	rs6573194	chr14:58246196	0.852739	0.975929	ACTR10	ENSG00000131966.13	Heart - Atrial Appendage	C=0.617	T=0.383	0.13485	3.90588e-07	AFR
rs10137475	rs6573194	chr14:58246196	0.852739	0.975929	PSMA3-AS1	ENSG00000257621.7	Heart - Atrial Appendage	C=0.617	T=0.383	-0.142054	3.96101e-06	AFR
rs10137475	rs12590259	chr14:58274407	0.873282	0.98287	PSMA3-AS1	ENSG00000257621.7	Heart - Atrial Appendage	C=0.62	A=0.38	-0.1427	4.04207e-06	AFR
rs10137475	rs12590259	chr14:58274407	0.873282	0.98287	ACTR10	ENSG00000131966.13	Heart - Atrial Appendage	C=0.62	A=0.38	0.138149	2.29278e-07	AFR
rs10137475	rs61308531	chr14:58282708	0.87369	0.986262	ACTR10	ENSG00000131966.13	Heart - Atrial Appendage	A=0.618	G=0.382	0.13485	3.90588e-07	AFR
rs10137475	rs61308531	chr14:58282708	0.87369	0.986262	PSMA3-AS1	ENSG00000257621.7	Heart - Atrial Appendage	A=0.618	G=0.382	-0.142054	3.96101e-06	AFR
rs10137475	rs7147757	chr14:58285869	0.843182	0.986074	ACTR10	ENSG00000131966.13	Heart - Atrial Appendage	G=0.61	C=0.39	0.134897	4.5394e-07	AFR
rs10137475	rs7147757	chr14:58285869	0.843182	0.986074	PSMA3-AS1	ENSG00000257621.7	Heart - Atrial Appendage	G=0.61	C=0.39	-0.145838	2.44567e-06	AFR
rs10137475	rs28637941	chr14:58295695	0.861994	0.982785	ACTR10	ENSG00000131966.13	Heart - Atrial Appendage	C=0.617	A=0.383	0.136387	3.35882e-07	AFR
rs10137475	rs28637941	chr14:58295695	0.861994	0.982785	PSMA3-AS1	ENSG00000257621.7	Heart - Atrial Appendage	C=0.617	A=0.383	-0.145295	2.68485e-06	AFR
rs10137475	rs59295644	chr14:58327283	0.986907	1	PSMA3-AS1	ENSG00000257621.7	Heart - Atrial Appendage	G=0.64	A=0.36	-0.147134	7.14281e-07	AFR
rs10137475	rs59295644	chr14:58327283	0.986907	1	ACTR10	ENSG00000131966.13	Heart - Atrial Appendage	G=0.64	A=0.36	0.134961	1.42375e-07	AFR
rs10137475	rs58231973	chr14:58330929	0.868045	0.986228	ACTR10	ENSG00000131966.13	Heart - Atrial Appendage	G=0.617	A=0.383	0.13239	2.59095e-07	AFR
rs10137475	rs58231973	chr14:58330929	0.868045	0.986228	PSMA3-AS1	ENSG00000257621.7	Heart - Atrial Appendage	G=0.617	A=0.383	-0.144116	1.26131e-06	AFR
rs10137475	rs59019008	chr14:58331235	1	1	ACTR10	ENSG00000131966.13	Heart - Atrial Appendage	G=0.643	A=0.357	0.134961	1.42375e-07	AFR
rs10137475	rs59019008	chr14:58331235	1	1	PSMA3-AS1	ENSG00000257621.7	Heart - Atrial Appendage	G=0.643	A=0.357	-0.147134	7.14281e-07	AFR
rs10137475	rs12879717	chr14:58349488	0.829327	0.965528	PSMA3-AS1	ENSG00000257621.7	Heart - Atrial Appendage	T=0.616	C=0.384	-0.149627	1.5183e-05	AFR
rs10137475	rs17832951	chr14:58371950	0.855113	0.972591	PSMA3-AS1	ENSG00000257621.7	Heart - Atrial Appendage	A=0.62	G=0.38	-0.130169	1.38686e-05	AFR
rs10137475	rs17832951	chr14:58371950	0.855113	0.972591	ACTR10	ENSG00000131966.13	Heart - Atrial Appendage	A=0.62	G=0.38	0.125415	1.22497e-06	AFR
rs10137475	rs1051861	chr14:58371983	0.947881	0.973592	ACTR10	ENSG00000131966.13	Heart - Atrial Appendage	C=0.643	T=0.357	0.127815	7.10614e-07	AFR
rs10137475	rs1051861	chr14:58371983	0.947881	0.973592	PSMA3-AS1	ENSG00000257621.7	Heart - Atrial Appendage	C=0.643	T=0.357	-0.133027	8.44498e-06	AFR
rs10137475	rs10312171	chr14:58379033	0.931783	0.976544	ACTR10	ENSG00000131966.13	Heart - Atrial Appendage	G=0.648	A=0.352	0.132049	2.99932e-07	AFR
rs10137475	rs10312171	chr14:58379033	0.931783	0.976544	PSMA3-AS1	ENSG00000257621.7	Heart - Atrial Appendage	G=0.648	A=0.352	-0.135579	5.72389e-06	AFR
rs10137475	rs2147610	chr14:58380269	0.938185	0.976645	PSMA3-AS1	ENSG00000257621.7	Heart - Atrial Appendage	A=0.647	G=0.353	-0.135579	5.72389e-06	AFR
rs10137475	rs2147610	chr14:58380269	0.938185	0.976645	ACTR10	ENSG00000131966.13	Heart - Atrial Appendage	A=0.647	G=0.353	0.132049	2.99932e-07	AFR
rs17095953	rs12101052	chr14:59241609	0.900517	0.972708	L3HYPDH	ENSG00000126790.11	Heart - Atrial Appendage	G=0.72	A=0.28	0.315416	1.51906e-05	AFR
rs17095953	rs8017833	chr14:59251697	0.910923	0.972793	L3HYPDH	ENSG00000126790.11	Heart - Atrial Appendage	C=0.723	T=0.277	0.321419	1.10635e-05	AFR
rs17095953	rs57366054	chr14:59258363	0.815684	0.92085	L3HYPDH	ENSG00000126790.11	Heart - Atrial Appendage	G=0.738	A=0.262	0.326214	8.766e-06	AFR
rs17095953	rs8181987	chr14:59283767	0.829775	0.976001	L3HYPDH	ENSG00000126790.11	Heart - Atrial Appendage	G=0.702	A=0.298	0.313652	1.89733e-05	AFR
rs17095953	rs10150407	chr14:59284201	0.842103	0.976104	L3HYPDH	ENSG00000126790.11	Heart - Atrial Appendage	G=0.705	C=0.295	0.316847	1.47011e-05	AFR
rs17095953	rs59426128	chr14:59285467	0.845225	0.97613	L3HYPDH	ENSG00000126790.11	Heart - Atrial Appendage	C=0.706	A=0.294	0.319633	1.08151e-05	AFR
rs17095953	rs12897011	chr14:59287991	0.841065	0.987961	L3HYPDH	ENSG00000126790.11	Heart - Atrial Appendage	C=0.7	A=0.3	0.313652	1.89733e-05	AFR
rs17095953	rs34183850	chr14:59303648	0.835908	0.976053	L3HYPDH	ENSG00000126790.11	Heart - Atrial Appendage	G=0.704	A=0.296	0.322921	7.85293e-06	AFR
rs17095953	rs10136535	chr14:59321724	0.834247	0.983949	L3HYPDH	ENSG00000126790.11	Heart - Atrial Appendage	A=0.7	G=0.3	0.322921	7.85293e-06	AFR
rs17095953	rs1885447	chr14:59325177	0.81484	0.960173	L3HYPDH	ENSG00000126790.11	Heart - Atrial Appendage	C=0.705	T=0.295	0.319633	1.08151e-05	AFR
rs17095953	rs10144140	chr14:59332491	0.829775	0.976001	L3HYPDH	ENSG00000126790.11	Heart - Atrial Appendage	T=0.702	C=0.298	0.331699	5.60959e-06	AFR
rs17095953	rs10873114	chr14:59337273	0.833381	0.960428	L3HYPDH	ENSG00000126790.11	Heart - Atrial Appendage	G=0.71	T=0.29	0.331699	5.60959e-06	AFR
rs17095953	rs2273756	chr14:59338727	0.823416	0.956425	L3HYPDH	ENSG00000126790.11	Heart - Atrial Appendage	G=0.709	A=0.291	0.341533	3.44314e-06	AFR
rs11848179	.	chr14:64456206	0.830455	1	RP11-973N13.4	ENSG00000259116.1	Heart - Atrial Appendage	C=0.965	-=0.035	-0.370305	1.68166e-06	AFR
rs11848179	.	chr14:64456206	0.830455	1	ZBTB1	ENSG00000126804.13	Heart - Atrial Appendage	C=0.965	-=0.035	-0.170716	0.000102634	AFR
rs11848179	rs2281603	chr14:64459379	0.811888	0.977798	RP11-973N13.4	ENSG00000259116.1	Heart - Atrial Appendage	T=0.964	C=0.036	-0.30804	5.25521e-05	AFR
rs11848179	.	chr14:64459487	0.830455	1	ZBTB1	ENSG00000126804.13	Heart - Atrial Appendage	TA=0.965	-=0.035	-0.170716	0.000102634	AFR
rs11848179	.	chr14:64459487	0.830455	1	RP11-973N13.4	ENSG00000259116.1	Heart - Atrial Appendage	TA=0.965	-=0.035	-0.370305	1.68166e-06	AFR
rs11848179	rs61985663	chr14:64470986	0.816543	0.921247	ZBTB1	ENSG00000126804.13	Heart - Atrial Appendage	C=0.96	T=0.04	-0.152005	6.54781e-05	AFR
rs11848179	rs61985663	chr14:64470986	0.816543	0.921247	RP11-973N13.4	ENSG00000259116.1	Heart - Atrial Appendage	C=0.96	T=0.04	-0.279434	3.34886e-05	AFR
rs11848179	rs869304732	chr14:64471710	0.830455	1	ZBTB1	ENSG00000126804.13	Heart - Atrial Appendage	G=0.965	-=0.035	-0.173872	7.30606e-05	AFR
rs11848179	rs869304732	chr14:64471710	0.830455	1	RP11-973N13.4	ENSG00000259116.1	Heart - Atrial Appendage	G=0.965	-=0.035	-0.367428	1.94011e-06	AFR
rs11848179	rs10145013	chr14:64474873	0.816543	0.921247	ZBTB1	ENSG00000126804.13	Heart - Atrial Appendage	C=0.96	T=0.04	-0.15438	4.83927e-05	AFR
rs11848179	rs10145013	chr14:64474873	0.816543	0.921247	RP11-973N13.4	ENSG00000259116.1	Heart - Atrial Appendage	C=0.96	T=0.04	-0.277442	3.7065e-05	AFR
rs11848179	rs73265639	chr14:64482973	0.816543	0.921247	RP11-973N13.4	ENSG00000259116.1	Heart - Atrial Appendage	T=0.96	A=0.04	-0.266451	8.11471e-05	AFR
rs11848179	rs73265639	chr14:64482973	0.816543	0.921247	ZBTB1	ENSG00000126804.13	Heart - Atrial Appendage	T=0.96	A=0.04	-0.151434	7.27036e-05	AFR
rs11848179	rs73265640	chr14:64483083	0.816543	0.921247	RP11-973N13.4	ENSG00000259116.1	Heart - Atrial Appendage	A=0.96	G=0.04	-0.277442	3.7065e-05	AFR
rs11848179	rs73265640	chr14:64483083	0.816543	0.921247	ZBTB1	ENSG00000126804.13	Heart - Atrial Appendage	A=0.96	G=0.04	-0.15438	4.83927e-05	AFR
rs11848179	rs73265641	chr14:64483146	0.816543	0.921247	ZBTB1	ENSG00000126804.13	Heart - Atrial Appendage	G=0.96	A=0.04	-0.15438	4.83927e-05	AFR
rs11848179	rs73265641	chr14:64483146	0.816543	0.921247	RP11-973N13.4	ENSG00000259116.1	Heart - Atrial Appendage	G=0.96	A=0.04	-0.277442	3.7065e-05	AFR
rs11848179	rs35115595	chr14:64483206	0.816543	0.921247	ZBTB1	ENSG00000126804.13	Heart - Atrial Appendage	C=0.96	T=0.04	-0.15438	4.83927e-05	AFR
rs11848179	rs35115595	chr14:64483206	0.816543	0.921247	RP11-973N13.4	ENSG00000259116.1	Heart - Atrial Appendage	C=0.96	T=0.04	-0.277442	3.7065e-05	AFR
rs11848179	rs11849935	chr14:64483363	0.816543	0.921247	ZBTB1	ENSG00000126804.13	Heart - Atrial Appendage	T=0.96	C=0.04	-0.15438	4.83927e-05	AFR
rs11848179	rs11849935	chr14:64483363	0.816543	0.921247	RP11-973N13.4	ENSG00000259116.1	Heart - Atrial Appendage	T=0.96	C=0.04	-0.277442	3.7065e-05	AFR
rs11848179	rs11845653	chr14:64483403	0.816543	0.921247	ZBTB1	ENSG00000126804.13	Heart - Atrial Appendage	G=0.96	C=0.04	-0.15438	4.83927e-05	AFR
rs11848179	rs11845653	chr14:64483403	0.816543	0.921247	RP11-973N13.4	ENSG00000259116.1	Heart - Atrial Appendage	G=0.96	C=0.04	-0.277442	3.7065e-05	AFR
rs11848179	rs56900727	chr14:64484240	0.816543	0.921247	ZBTB1	ENSG00000126804.13	Heart - Atrial Appendage	G=0.96	C=0.04	-0.15438	4.83927e-05	AFR
rs11848179	rs56900727	chr14:64484240	0.816543	0.921247	RP11-973N13.4	ENSG00000259116.1	Heart - Atrial Appendage	G=0.96	C=0.04	-0.277442	3.7065e-05	AFR
rs11848179	rs10136732	chr14:64484255	0.867925	1	ZBTB1	ENSG00000126804.13	Heart - Atrial Appendage	C=0.964	T=0.036	-0.15438	4.83927e-05	AFR
rs11848179	rs10136732	chr14:64484255	0.867925	1	RP11-973N13.4	ENSG00000259116.1	Heart - Atrial Appendage	C=0.964	T=0.036	-0.277442	3.7065e-05	AFR
rs11848179	rs386557961	chr14:64485507	0.816543	0.921247	RP11-973N13.4	ENSG00000259116.1	Heart - Atrial Appendage	C=0.96	A=0.04	-0.277442	3.7065e-05	AFR
rs11848179	rs386557961	chr14:64485507	0.816543	0.921247	ZBTB1	ENSG00000126804.13	Heart - Atrial Appendage	C=0.96	A=0.04	-0.15438	4.83927e-05	AFR
rs11848179	rs2123459	chr14:64485585	0.816543	0.921247	ZBTB1	ENSG00000126804.13	Heart - Atrial Appendage	G=0.96	A=0.04	-0.15438	4.83927e-05	AFR
rs11848179	rs2123459	chr14:64485585	0.816543	0.921247	RP11-973N13.4	ENSG00000259116.1	Heart - Atrial Appendage	G=0.96	A=0.04	-0.277442	3.7065e-05	AFR
rs11848179	.	chr14:64486215	0.816543	0.921247	RP11-973N13.4	ENSG00000259116.1	Heart - Atrial Appendage	G=0.96	-=0.04	-0.277442	3.7065e-05	AFR
rs11848179	.	chr14:64486215	0.816543	0.921247	ZBTB1	ENSG00000126804.13	Heart - Atrial Appendage	G=0.96	-=0.04	-0.15438	4.83927e-05	AFR
rs11848179	rs11626222	chr14:64486541	0.816543	0.921247	RP11-973N13.4	ENSG00000259116.1	Heart - Atrial Appendage	G=0.96	A=0.04	-0.277442	3.7065e-05	AFR
rs11848179	rs11626222	chr14:64486541	0.816543	0.921247	ZBTB1	ENSG00000126804.13	Heart - Atrial Appendage	G=0.96	A=0.04	-0.15438	4.83927e-05	AFR
rs11848179	rs10132969	chr14:64486862	0.816543	0.921247	RP11-973N13.4	ENSG00000259116.1	Heart - Atrial Appendage	T=0.96	A=0.04	-0.277442	3.7065e-05	AFR
rs11848179	rs10132969	chr14:64486862	0.816543	0.921247	ZBTB1	ENSG00000126804.13	Heart - Atrial Appendage	T=0.96	A=0.04	-0.15438	4.83927e-05	AFR
rs11848179	rs10143839	chr14:64486873	0.816543	0.921247	ZBTB1	ENSG00000126804.13	Heart - Atrial Appendage	C=0.96	T=0.04	-0.15438	4.83927e-05	AFR
rs11848179	rs10143839	chr14:64486873	0.816543	0.921247	RP11-973N13.4	ENSG00000259116.1	Heart - Atrial Appendage	C=0.96	T=0.04	-0.277442	3.7065e-05	AFR
rs11848179	rs57525201	chr14:64488974	0.816543	0.921247	ZBTB1	ENSG00000126804.13	Heart - Atrial Appendage	C=0.96	T=0.04	-0.15438	4.83927e-05	AFR
rs11848179	rs57525201	chr14:64488974	0.816543	0.921247	RP11-973N13.4	ENSG00000259116.1	Heart - Atrial Appendage	C=0.96	T=0.04	-0.277442	3.7065e-05	AFR
rs11848179	rs10150781	chr14:64489141	0.816543	0.921247	RP11-973N13.4	ENSG00000259116.1	Heart - Atrial Appendage	G=0.96	A=0.04	-0.277442	3.7065e-05	AFR
rs11848179	rs10150781	chr14:64489141	0.816543	0.921247	ZBTB1	ENSG00000126804.13	Heart - Atrial Appendage	G=0.96	A=0.04	-0.15438	4.83927e-05	AFR
rs11848179	rs61985667	chr14:64489599	0.830455	1	ZBTB1	ENSG00000126804.13	Heart - Atrial Appendage	G=0.965	A=0.035	-0.173872	7.30606e-05	AFR
rs11848179	rs61985667	chr14:64489599	0.830455	1	RP11-973N13.4	ENSG00000259116.1	Heart - Atrial Appendage	G=0.965	A=0.035	-0.367428	1.94011e-06	AFR
rs11848179	rs140125587	chr14:64489663	0.830455	1	RP11-973N13.4	ENSG00000259116.1	Heart - Atrial Appendage	G=0.965	A=0.035	-0.347087	4.61266e-06	AFR
rs11848179	rs28738919	chr14:64489927	0.816543	0.921247	RP11-973N13.4	ENSG00000259116.1	Heart - Atrial Appendage	G=0.96	T=0.04	-0.311293	4.91035e-06	AFR
rs11848179	rs28738919	chr14:64489927	0.816543	0.921247	ZBTB1	ENSG00000126804.13	Heart - Atrial Appendage	G=0.96	T=0.04	-0.15575	5.51264e-05	AFR
rs11848179	rs11623457	chr14:64491388	0.816543	0.921247	ZBTB1	ENSG00000126804.13	Heart - Atrial Appendage	A=0.96	C=0.04	-0.15575	5.51264e-05	AFR
rs11848179	rs11623457	chr14:64491388	0.816543	0.921247	RP11-973N13.4	ENSG00000259116.1	Heart - Atrial Appendage	A=0.96	C=0.04	-0.311293	4.91035e-06	AFR
rs11848179	rs59505072	chr14:64493128	0.816543	0.921247	ZBTB1	ENSG00000126804.13	Heart - Atrial Appendage	T=0.96	C=0.04	-0.15575	5.51264e-05	AFR
rs11848179	rs59505072	chr14:64493128	0.816543	0.921247	RP11-973N13.4	ENSG00000259116.1	Heart - Atrial Appendage	T=0.96	C=0.04	-0.311293	4.91035e-06	AFR
rs11848179	rs1980519	chr14:64493137	0.816543	0.921247	RP11-973N13.4	ENSG00000259116.1	Heart - Atrial Appendage	C=0.96	G=0.04	-0.311293	4.91035e-06	AFR
rs11848179	rs1980519	chr14:64493137	0.816543	0.921247	ZBTB1	ENSG00000126804.13	Heart - Atrial Appendage	C=0.96	G=0.04	-0.15575	5.51264e-05	AFR
rs11848179	rs1982440	chr14:64494049	0.830455	1	RP11-973N13.4	ENSG00000259116.1	Heart - Atrial Appendage	T=0.965	C=0.035	-0.367428	1.94011e-06	AFR
rs11848179	rs1982440	chr14:64494049	0.830455	1	ZBTB1	ENSG00000126804.13	Heart - Atrial Appendage	T=0.965	C=0.035	-0.173872	7.30606e-05	AFR
rs11848179	rs17773170	chr14:64496408	0.816543	0.921247	RP11-973N13.4	ENSG00000259116.1	Heart - Atrial Appendage	C=0.96	T=0.04	-0.311293	4.91035e-06	AFR
rs11848179	rs17773170	chr14:64496408	0.816543	0.921247	ZBTB1	ENSG00000126804.13	Heart - Atrial Appendage	C=0.96	T=0.04	-0.15575	5.51264e-05	AFR
rs11848179	.	chr14:64497529	0.816543	0.921247	ZBTB1	ENSG00000126804.13	Heart - Atrial Appendage	AT=0.96	-=0.04	-0.15575	5.51264e-05	AFR
rs11848179	.	chr14:64497529	0.816543	0.921247	RP11-973N13.4	ENSG00000259116.1	Heart - Atrial Appendage	AT=0.96	-=0.04	-0.311293	4.91035e-06	AFR
rs11848179	rs12050238	chr14:64498157	0.816543	0.921247	RP11-973N13.4	ENSG00000259116.1	Heart - Atrial Appendage	C=0.96	G=0.04	-0.311293	4.91035e-06	AFR
rs11848179	rs12050238	chr14:64498157	0.816543	0.921247	ZBTB1	ENSG00000126804.13	Heart - Atrial Appendage	C=0.96	G=0.04	-0.15575	5.51264e-05	AFR
rs11848179	rs28666045	chr14:64498548	0.816543	0.921247	ZBTB1	ENSG00000126804.13	Heart - Atrial Appendage	C=0.96	T=0.04	-0.15575	5.51264e-05	AFR
rs11848179	rs28666045	chr14:64498548	0.816543	0.921247	RP11-973N13.4	ENSG00000259116.1	Heart - Atrial Appendage	C=0.96	T=0.04	-0.311293	4.91035e-06	AFR
rs11848179	rs11158543	chr14:64498819	0.800627	0.903382	RP11-973N13.4	ENSG00000259116.1	Heart - Atrial Appendage	C=0.959	A=0.041	-0.311293	4.91035e-06	AFR
rs11848179	rs11158543	chr14:64498819	0.800627	0.903382	ZBTB1	ENSG00000126804.13	Heart - Atrial Appendage	C=0.959	A=0.041	-0.15575	5.51264e-05	AFR
rs11848179	rs138038309	chr14:64499103	0.816543	0.921247	ZBTB1	ENSG00000126804.13	Heart - Atrial Appendage	-=0.96	G=0.04	-0.15575	5.51264e-05	AFR
rs11848179	rs138038309	chr14:64499103	0.816543	0.921247	RP11-973N13.4	ENSG00000259116.1	Heart - Atrial Appendage	-=0.96	G=0.04	-0.311293	4.91035e-06	AFR
rs11848179	rs386510300	chr14:64499124	0.816543	0.921247	RP11-973N13.4	ENSG00000259116.1	Heart - Atrial Appendage	C=0.96	T=0.04	-0.311293	4.91035e-06	AFR
rs11848179	rs386510300	chr14:64499124	0.816543	0.921247	ZBTB1	ENSG00000126804.13	Heart - Atrial Appendage	C=0.96	T=0.04	-0.15575	5.51264e-05	AFR
rs11848179	rs12050358	chr14:64499986	0.816543	0.921247	ZBTB1	ENSG00000126804.13	Heart - Atrial Appendage	C=0.96	T=0.04	-0.158483	4.17402e-05	AFR
rs11848179	rs12050358	chr14:64499986	0.816543	0.921247	RP11-973N13.4	ENSG00000259116.1	Heart - Atrial Appendage	C=0.96	T=0.04	-0.316934	3.39492e-06	AFR
rs11848179	rs10873173	chr14:64500623	0.816543	0.921247	ZBTB1	ENSG00000126804.13	Heart - Atrial Appendage	C=0.96	T=0.04	-0.158483	4.17402e-05	AFR
rs11848179	rs10873173	chr14:64500623	0.816543	0.921247	RP11-973N13.4	ENSG00000259116.1	Heart - Atrial Appendage	C=0.96	T=0.04	-0.316934	3.39492e-06	AFR
rs11848179	rs11628221	chr14:64500777	0.816543	0.921247	ZBTB1	ENSG00000126804.13	Heart - Atrial Appendage	A=0.96	G=0.04	-0.158483	4.17402e-05	AFR
rs11848179	rs11628221	chr14:64500777	0.816543	0.921247	RP11-973N13.4	ENSG00000259116.1	Heart - Atrial Appendage	A=0.96	G=0.04	-0.316934	3.39492e-06	AFR
rs11848179	rs3759683	chr14:64502624	0.867925	1	RP11-973N13.4	ENSG00000259116.1	Heart - Atrial Appendage	C=0.964	A=0.036	-0.316934	3.39492e-06	AFR
rs11848179	rs3759683	chr14:64502624	0.867925	1	ZBTB1	ENSG00000126804.13	Heart - Atrial Appendage	C=0.964	A=0.036	-0.158483	4.17402e-05	AFR
rs11848179	.	chr14:64504364	0.886703	1	RP11-973N13.4	ENSG00000259116.1	Heart - Atrial Appendage	-=0.963	G=0.037	-0.316934	3.39492e-06	AFR
rs11848179	.	chr14:64504364	0.886703	1	ZBTB1	ENSG00000126804.13	Heart - Atrial Appendage	-=0.963	G=0.037	-0.158483	4.17402e-05	AFR
rs11848179	rs10133696	chr14:64504441	0.886703	1	RP11-973N13.4	ENSG00000259116.1	Heart - Atrial Appendage	T=0.963	C=0.037	-0.316934	3.39492e-06	AFR
rs11848179	rs10133696	chr14:64504441	0.886703	1	ZBTB1	ENSG00000126804.13	Heart - Atrial Appendage	T=0.963	C=0.037	-0.158483	4.17402e-05	AFR
rs11848179	rs9323451	chr14:64505031	1	1	RP11-973N13.4	ENSG00000259116.1	Heart - Atrial Appendage	G=0.958	A=0.042	-0.316934	3.39492e-06	AFR
rs11848179	rs9323451	chr14:64505031	1	1	ZBTB1	ENSG00000126804.13	Heart - Atrial Appendage	G=0.958	A=0.042	-0.158483	4.17402e-05	AFR
rs11848179	rs9323452	chr14:64505426	1	1	ZBTB1	ENSG00000126804.13	Heart - Atrial Appendage	T=0.958	C=0.042	-0.158483	4.17402e-05	AFR
rs11848179	rs9323452	chr14:64505426	1	1	RP11-973N13.4	ENSG00000259116.1	Heart - Atrial Appendage	T=0.958	C=0.042	-0.316934	3.39492e-06	AFR
rs11848179	rs28469649	chr14:64505531	1	1	RP11-973N13.4	ENSG00000259116.1	Heart - Atrial Appendage	G=0.958	C=0.042	-0.316934	3.39492e-06	AFR
rs11848179	rs28469649	chr14:64505531	1	1	ZBTB1	ENSG00000126804.13	Heart - Atrial Appendage	G=0.958	C=0.042	-0.158483	4.17402e-05	AFR
rs11848179	rs56759536	chr14:64507485	1	1	RP11-973N13.4	ENSG00000259116.1	Heart - Atrial Appendage	A=0.958	G=0.042	-0.316934	3.39492e-06	AFR
rs11848179	rs56759536	chr14:64507485	1	1	ZBTB1	ENSG00000126804.13	Heart - Atrial Appendage	A=0.958	G=0.042	-0.158483	4.17402e-05	AFR
rs11848179	rs1966865	chr14:64509143	1	1	RP11-973N13.4	ENSG00000259116.1	Heart - Atrial Appendage	G=0.958	A=0.042	-0.316934	3.39492e-06	AFR
rs11848179	rs1966865	chr14:64509143	1	1	ZBTB1	ENSG00000126804.13	Heart - Atrial Appendage	G=0.958	A=0.042	-0.158483	4.17402e-05	AFR
rs11848179	rs1470851	chr14:64509402	1	1	RP11-973N13.4	ENSG00000259116.1	Heart - Atrial Appendage	C=0.958	G=0.042	-0.316934	3.39492e-06	AFR
rs11848179	rs1470851	chr14:64509402	1	1	ZBTB1	ENSG00000126804.13	Heart - Atrial Appendage	C=0.958	G=0.042	-0.158483	4.17402e-05	AFR
rs11848179	rs61985706	chr14:64509882	1	1	RP11-973N13.4	ENSG00000259116.1	Heart - Atrial Appendage	C=0.958	A=0.042	-0.316934	3.39492e-06	AFR
rs11848179	rs61985706	chr14:64509882	1	1	ZBTB1	ENSG00000126804.13	Heart - Atrial Appendage	C=0.958	A=0.042	-0.158483	4.17402e-05	AFR
rs11848179	rs113944684	chr14:64509964	1	1	ZBTB1	ENSG00000126804.13	Heart - Atrial Appendage	G=0.958	A=0.042	-0.158483	4.17402e-05	AFR
rs11848179	rs113944684	chr14:64509964	1	1	RP11-973N13.4	ENSG00000259116.1	Heart - Atrial Appendage	G=0.958	A=0.042	-0.316934	3.39492e-06	AFR
rs11848179	rs11848179	chr14:64510335	1	1	ZBTB1	ENSG00000126804.13	Heart - Atrial Appendage	A=0.958	G=0.042	-0.158483	4.17402e-05	AFR
rs11848179	rs11848179	chr14:64510335	1	1	RP11-973N13.4	ENSG00000259116.1	Heart - Atrial Appendage	A=0.958	G=0.042	-0.316934	3.39492e-06	AFR
rs11848179	rs11625265	chr14:64510603	0.981366	1	ZBTB1	ENSG00000126804.13	Heart - Atrial Appendage	A=0.958	G=0.042	-0.148689	9.48785e-05	AFR
rs11848179	rs11625265	chr14:64510603	0.981366	1	RP11-973N13.4	ENSG00000259116.1	Heart - Atrial Appendage	A=0.958	G=0.042	-0.328605	9.27088e-07	AFR
rs11848179	rs398118295	chr14:64511328	0.962115	1	RP11-973N13.4	ENSG00000259116.1	Heart - Atrial Appendage	GA=0.96	-=0.04	-0.374991	1.24024e-06	AFR
rs11848179	rs398118295	chr14:64511328	0.962115	1	ZBTB1	ENSG00000126804.13	Heart - Atrial Appendage	GA=0.96	-=0.04	-0.177493	5.32705e-05	AFR
rs11848179	rs73267743	chr14:64511424	0.830455	1	ZBTB1	ENSG00000126804.13	Heart - Atrial Appendage	G=0.965	T=0.035	-0.177493	5.32705e-05	AFR
rs11848179	rs73267743	chr14:64511424	0.830455	1	RP11-973N13.4	ENSG00000259116.1	Heart - Atrial Appendage	G=0.965	T=0.035	-0.374991	1.24024e-06	AFR
rs11848179	rs73267744	chr14:64511461	0.962115	1	RP11-973N13.4	ENSG00000259116.1	Heart - Atrial Appendage	A=0.96	C=0.04	-0.374991	1.24024e-06	AFR
rs11848179	rs73267744	chr14:64511461	0.962115	1	ZBTB1	ENSG00000126804.13	Heart - Atrial Appendage	A=0.96	C=0.04	-0.177493	5.32705e-05	AFR
rs11848179	rs2079724364	chr14:64511549	0.962115	1	ZBTB1	ENSG00000126804.13	Heart - Atrial Appendage	-=0.96	CTTA=0.04	-0.177493	5.32705e-05	AFR
rs11848179	rs2079724364	chr14:64511549	0.962115	1	RP11-973N13.4	ENSG00000259116.1	Heart - Atrial Appendage	-=0.96	CTTA=0.04	-0.374991	1.24024e-06	AFR
rs11848179	rs61985707	chr14:64512846	0.811765	1	ZBTB1	ENSG00000126804.13	Heart - Atrial Appendage	G=0.966	T=0.034	-0.177493	5.32705e-05	AFR
rs11848179	rs61985707	chr14:64512846	0.811765	1	RP11-973N13.4	ENSG00000259116.1	Heart - Atrial Appendage	G=0.966	T=0.034	-0.374991	1.24024e-06	AFR
rs11848179	rs12586212	chr14:64513329	0.962115	1	ZBTB1	ENSG00000126804.13	Heart - Atrial Appendage	T=0.96	C=0.04	-0.177493	5.32705e-05	AFR
rs11848179	rs12586212	chr14:64513329	0.962115	1	RP11-973N13.4	ENSG00000259116.1	Heart - Atrial Appendage	T=0.96	C=0.04	-0.374991	1.24024e-06	AFR
rs11848179	rs60908674	chr14:64514181	0.962115	1	RP11-973N13.4	ENSG00000259116.1	Heart - Atrial Appendage	A=0.96	C=0.04	-0.374991	1.24024e-06	AFR
rs11848179	rs60908674	chr14:64514181	0.962115	1	ZBTB1	ENSG00000126804.13	Heart - Atrial Appendage	A=0.96	C=0.04	-0.177493	5.32705e-05	AFR
rs11848179	rs59440409	chr14:64514249	0.962115	1	ZBTB1	ENSG00000126804.13	Heart - Atrial Appendage	A=0.96	C=0.04	-0.177493	5.32705e-05	AFR
rs11848179	rs59440409	chr14:64514249	0.962115	1	RP11-973N13.4	ENSG00000259116.1	Heart - Atrial Appendage	A=0.96	C=0.04	-0.374991	1.24024e-06	AFR
rs11848179	rs61615397	chr14:64514346	0.962115	1	ZBTB1	ENSG00000126804.13	Heart - Atrial Appendage	C=0.96	T=0.04	-0.177493	5.32705e-05	AFR
rs11848179	rs61615397	chr14:64514346	0.962115	1	RP11-973N13.4	ENSG00000259116.1	Heart - Atrial Appendage	C=0.96	T=0.04	-0.374991	1.24024e-06	AFR
rs11848179	rs59690838	chr14:64514807	0.962115	1	ZBTB1	ENSG00000126804.13	Heart - Atrial Appendage	T=0.96	C=0.04	-0.177493	5.32705e-05	AFR
rs11848179	rs59690838	chr14:64514807	0.962115	1	RP11-973N13.4	ENSG00000259116.1	Heart - Atrial Appendage	T=0.96	C=0.04	-0.374991	1.24024e-06	AFR
rs11848179	rs57224822	chr14:64515453	0.830455	1	ZBTB1	ENSG00000126804.13	Heart - Atrial Appendage	G=0.965	T=0.035	-0.177493	5.32705e-05	AFR
rs11848179	rs57224822	chr14:64515453	0.830455	1	RP11-973N13.4	ENSG00000259116.1	Heart - Atrial Appendage	G=0.965	T=0.035	-0.374991	1.24024e-06	AFR
rs11848179	rs28446048	chr14:64515632	0.962115	1	RP11-973N13.4	ENSG00000259116.1	Heart - Atrial Appendage	C=0.96	T=0.04	-0.374991	1.24024e-06	AFR
rs11848179	rs28446048	chr14:64515632	0.962115	1	ZBTB1	ENSG00000126804.13	Heart - Atrial Appendage	C=0.96	T=0.04	-0.177493	5.32705e-05	AFR
rs11848179	rs59666621	chr14:64516759	0.962115	1	ZBTB1	ENSG00000126804.13	Heart - Atrial Appendage	G=0.96	A=0.04	-0.177493	5.32705e-05	AFR
rs11848179	rs59666621	chr14:64516759	0.962115	1	RP11-973N13.4	ENSG00000259116.1	Heart - Atrial Appendage	G=0.96	A=0.04	-0.374991	1.24024e-06	AFR
rs11848179	rs3783723	chr14:64516821	0.962115	1	ZBTB1	ENSG00000126804.13	Heart - Atrial Appendage	T=0.96	C=0.04	-0.177493	5.32705e-05	AFR
rs11848179	rs3783723	chr14:64516821	0.962115	1	RP11-973N13.4	ENSG00000259116.1	Heart - Atrial Appendage	T=0.96	C=0.04	-0.374991	1.24024e-06	AFR
rs11848179	rs10131155	chr14:64517995	0.837959	0.924051	ZBTB1	ENSG00000126804.13	Heart - Atrial Appendage	G=0.958	A=0.042	-0.177493	5.32705e-05	AFR
rs11848179	rs10131155	chr14:64517995	0.837959	0.924051	RP11-973N13.4	ENSG00000259116.1	Heart - Atrial Appendage	G=0.958	A=0.042	-0.374991	1.24024e-06	AFR
rs11848179	rs12587136	chr14:64518570	0.962115	1	RP11-973N13.4	ENSG00000259116.1	Heart - Atrial Appendage	C=0.96	T=0.04	-0.374991	1.24024e-06	AFR
rs11848179	rs12587136	chr14:64518570	0.962115	1	ZBTB1	ENSG00000126804.13	Heart - Atrial Appendage	C=0.96	T=0.04	-0.177493	5.32705e-05	AFR
rs11848179	rs58893738	chr14:64519093	0.962115	1	RP11-973N13.4	ENSG00000259116.1	Heart - Atrial Appendage	G=0.96	A=0.04	-0.374991	1.24024e-06	AFR
rs11848179	rs58893738	chr14:64519093	0.962115	1	ZBTB1	ENSG00000126804.13	Heart - Atrial Appendage	G=0.96	A=0.04	-0.177493	5.32705e-05	AFR
rs11848179	rs11847054	chr14:64520024	0.962115	1	ZBTB1	ENSG00000126804.13	Heart - Atrial Appendage	C=0.96	T=0.04	-0.177493	5.32705e-05	AFR
rs11848179	rs11847054	chr14:64520024	0.962115	1	RP11-973N13.4	ENSG00000259116.1	Heart - Atrial Appendage	C=0.96	T=0.04	-0.374991	1.24024e-06	AFR
rs11848179	rs28626711	chr14:64521561	0.962115	1	RP11-973N13.4	ENSG00000259116.1	Heart - Atrial Appendage	A=0.96	G=0.04	-0.374991	1.24024e-06	AFR
rs11848179	rs28626711	chr14:64521561	0.962115	1	ZBTB1	ENSG00000126804.13	Heart - Atrial Appendage	A=0.96	G=0.04	-0.177493	5.32705e-05	AFR
rs11848179	rs10133411	chr14:64522206	0.962115	1	ZBTB1	ENSG00000126804.13	Heart - Atrial Appendage	T=0.96	C=0.04	-0.177493	5.32705e-05	AFR
rs11848179	rs10133411	chr14:64522206	0.962115	1	RP11-973N13.4	ENSG00000259116.1	Heart - Atrial Appendage	T=0.96	C=0.04	-0.374991	1.24024e-06	AFR
rs11848179	rs540862971	chr14:64524970	0.811888	0.977798	RP11-973N13.4	ENSG00000259116.1	Heart - Atrial Appendage	C=0.964	-=0.036	-0.374991	1.24024e-06	AFR
rs11848179	rs540862971	chr14:64524970	0.811888	0.977798	ZBTB1	ENSG00000126804.13	Heart - Atrial Appendage	C=0.964	-=0.036	-0.177493	5.32705e-05	AFR
rs11848179	rs58348618	chr14:64526205	0.962115	1	ZBTB1	ENSG00000126804.13	Heart - Atrial Appendage	G=0.96	A=0.04	-0.177493	5.32705e-05	AFR
rs11848179	rs58348618	chr14:64526205	0.962115	1	RP11-973N13.4	ENSG00000259116.1	Heart - Atrial Appendage	G=0.96	A=0.04	-0.374991	1.24024e-06	AFR
rs11848179	rs61985710	chr14:64526295	0.962115	1	ZBTB1	ENSG00000126804.13	Heart - Atrial Appendage	C=0.96	T=0.04	-0.177493	5.32705e-05	AFR
rs11848179	rs61985710	chr14:64526295	0.962115	1	RP11-973N13.4	ENSG00000259116.1	Heart - Atrial Appendage	C=0.96	T=0.04	-0.374991	1.24024e-06	AFR
rs11848179	rs61985711	chr14:64526540	0.962115	1	RP11-973N13.4	ENSG00000259116.1	Heart - Atrial Appendage	T=0.96	C=0.04	-0.374991	1.24024e-06	AFR
rs11848179	rs61985711	chr14:64526540	0.962115	1	ZBTB1	ENSG00000126804.13	Heart - Atrial Appendage	T=0.96	C=0.04	-0.177493	5.32705e-05	AFR
rs11848179	rs10142835	chr14:64526733	0.830455	1	ZBTB1	ENSG00000126804.13	Heart - Atrial Appendage	C=0.965	T=0.035	-0.177493	5.32705e-05	AFR
rs11848179	rs10142835	chr14:64526733	0.830455	1	RP11-973N13.4	ENSG00000259116.1	Heart - Atrial Appendage	C=0.965	T=0.035	-0.374991	1.24024e-06	AFR
rs11848179	rs10143170	chr14:64527045	0.962115	1	RP11-973N13.4	ENSG00000259116.1	Heart - Atrial Appendage	C=0.96	T=0.04	-0.374991	1.24024e-06	AFR
rs11848179	rs10143170	chr14:64527045	0.962115	1	ZBTB1	ENSG00000126804.13	Heart - Atrial Appendage	C=0.96	T=0.04	-0.177493	5.32705e-05	AFR
rs11848179	rs10138256	chr14:64528494	0.962115	1	ZBTB1	ENSG00000126804.13	Heart - Atrial Appendage	T=0.96	C=0.04	-0.177493	5.32705e-05	AFR
rs11848179	rs10138256	chr14:64528494	0.962115	1	RP11-973N13.4	ENSG00000259116.1	Heart - Atrial Appendage	T=0.96	C=0.04	-0.374991	1.24024e-06	AFR
rs11848179	rs10149286	chr14:64528518	0.962115	1	RP11-973N13.4	ENSG00000259116.1	Heart - Atrial Appendage	G=0.96	T=0.04	-0.374991	1.24024e-06	AFR
rs11848179	rs10149286	chr14:64528518	0.962115	1	ZBTB1	ENSG00000126804.13	Heart - Atrial Appendage	G=0.96	T=0.04	-0.177493	5.32705e-05	AFR
rs11848179	rs1453009	chr14:64528976	0.962115	1	ZBTB1	ENSG00000126804.13	Heart - Atrial Appendage	G=0.96	A=0.04	-0.177493	5.32705e-05	AFR
rs11848179	rs1453009	chr14:64528976	0.962115	1	RP11-973N13.4	ENSG00000259116.1	Heart - Atrial Appendage	G=0.96	A=0.04	-0.374991	1.24024e-06	AFR
rs11848179	rs11158544	chr14:64529769	0.962115	1	ZBTB1	ENSG00000126804.13	Heart - Atrial Appendage	G=0.96	T=0.04	-0.177493	5.32705e-05	AFR
rs11848179	rs11158544	chr14:64529769	0.962115	1	RP11-973N13.4	ENSG00000259116.1	Heart - Atrial Appendage	G=0.96	T=0.04	-0.374991	1.24024e-06	AFR
rs11848179	rs12588886	chr14:64530226	0.962115	1	ZBTB1	ENSG00000126804.13	Heart - Atrial Appendage	T=0.96	A=0.04	-0.177493	5.32705e-05	AFR
rs11848179	rs12588886	chr14:64530226	0.962115	1	RP11-973N13.4	ENSG00000259116.1	Heart - Atrial Appendage	T=0.96	A=0.04	-0.374991	1.24024e-06	AFR
rs11848179	rs56974300	chr14:64530237	0.962115	1	ZBTB1	ENSG00000126804.13	Heart - Atrial Appendage	T=0.96	C=0.04	-0.173872	7.30606e-05	AFR
rs11848179	rs56974300	chr14:64530237	0.962115	1	RP11-973N13.4	ENSG00000259116.1	Heart - Atrial Appendage	T=0.96	C=0.04	-0.367428	1.94011e-06	AFR
rs11848179	rs992382351	chr14:64530877	0.962115	1	ZBTB1	ENSG00000126804.13	Heart - Atrial Appendage	-=0.96	A=0.04	-0.177493	5.32705e-05	AFR
rs11848179	rs992382351	chr14:64530877	0.962115	1	RP11-973N13.4	ENSG00000259116.1	Heart - Atrial Appendage	-=0.96	A=0.04	-0.374991	1.24024e-06	AFR
rs11848179	rs3783722	chr14:64531248	0.962115	1	RP11-973N13.4	ENSG00000259116.1	Heart - Atrial Appendage	T=0.96	A=0.04	-0.374991	1.24024e-06	AFR
rs11848179	rs3783722	chr14:64531248	0.962115	1	ZBTB1	ENSG00000126804.13	Heart - Atrial Appendage	T=0.96	A=0.04	-0.177493	5.32705e-05	AFR
rs11848179	rs60719568	chr14:64533227	0.962115	1	RP11-973N13.4	ENSG00000259116.1	Heart - Atrial Appendage	G=0.96	A=0.04	-0.374991	1.24024e-06	AFR
rs11848179	rs60719568	chr14:64533227	0.962115	1	ZBTB1	ENSG00000126804.13	Heart - Atrial Appendage	G=0.96	A=0.04	-0.177493	5.32705e-05	AFR
rs4902961	rs4902961	chr14:71970560	1	1	RGS6	ENSG00000182732.16	Heart - Atrial Appendage	G=0.848	A=0.152	0.149148	9.19178e-06	AFR
rs1614170	rs59956998	chr15:41947207	1	1	EHD4	ENSG00000103966.10	Heart - Atrial Appendage	T=0.47	C=0.53	0.174199	2.02207e-05	AFR
rs11632077	rs144169474	chr15:49839014	0.883696	0.968872	GABPB1-AS1	ENSG00000244879.6	Heart - Atrial Appendage	G=0.975	A=0.025	-0.270314	0.000147337	AFR
rs11632077	rs892299335	chr15:49839284	0.883696	0.968872	GABPB1-AS1	ENSG00000244879.6	Heart - Atrial Appendage	A=0.975	-=0.025	-0.270314	0.000147337	AFR
rs11632077	rs8023895	chr15:49842070	0.942162	0.97065	GABPB1-AS1	ENSG00000244879.6	Heart - Atrial Appendage	T=0.973	A=0.027	-0.270314	0.000147337	AFR
rs11632077	rs35827271	chr15:49844804	1	1	GABPB1-AS1	ENSG00000244879.6	Heart - Atrial Appendage	G=0.973	A=0.027	-0.270314	0.000147337	AFR
rs11632077	rs11632116	chr15:49848338	1	1	GABPB1-AS1	ENSG00000244879.6	Heart - Atrial Appendage	G=0.973	T=0.027	-0.268526	0.000145316	AFR
rs11632077	rs11632077	chr15:49848385	1	1	GABPB1-AS1	ENSG00000244879.6	Heart - Atrial Appendage	C=0.973	T=0.027	-0.268526	0.000145316	AFR
rs11632077	rs17486425	chr15:49848860	0.853821	1	GABPB1-AS1	ENSG00000244879.6	Heart - Atrial Appendage	A=0.977	G=0.023	-0.268526	0.000145316	AFR
rs11632077	rs11633759	chr15:49849919	1	1	GABPB1-AS1	ENSG00000244879.6	Heart - Atrial Appendage	G=0.973	C=0.027	-0.26411	0.000156222	AFR
rs11632077	rs11634914	chr15:49850527	1	1	GABPB1-AS1	ENSG00000244879.6	Heart - Atrial Appendage	C=0.973	T=0.027	-0.268526	0.000145316	AFR
rs11632077	rs72733056	chr15:49851614	1	1	GABPB1-AS1	ENSG00000244879.6	Heart - Atrial Appendage	G=0.973	A=0.027	-0.268526	0.000145316	AFR
rs4238370	rs4238370	chr15:63055164	1	1	LACTB	ENSG00000103642.11	Heart - Atrial Appendage	T=0.287	G=0.713	0.191746	1.48901e-06	AFR
rs16953467	rs16946361	chr15:63054121	0.993272	1	LACTB	ENSG00000103642.11	Heart - Atrial Appendage	G=0.339	A=0.661	0.135245	6.88268e-05	AFR
rs16953467	rs58916079	chr15:63055204	0.993272	1	LACTB	ENSG00000103642.11	Heart - Atrial Appendage	G=0.339	C=0.661	0.135245	6.88268e-05	AFR
rs16953467	rs61137069	chr15:63055798	1	1	LACTB	ENSG00000103642.11	Heart - Atrial Appendage	A=0.341	G=0.659	0.135245	6.88268e-05	AFR
rs16953467	rs57335146	chr15:63056196	0.993272	1	LACTB	ENSG00000103642.11	Heart - Atrial Appendage	G=0.339	A=0.661	0.135245	6.88268e-05	AFR
rs16953467	rs7173072	chr15:63057365	0.993272	1	LACTB	ENSG00000103642.11	Heart - Atrial Appendage	C=0.339	T=0.661	0.135245	6.88268e-05	AFR
rs16953467	rs4450350	chr15:63057753	0.922568	0.993098	LACTB	ENSG00000103642.11	Heart - Atrial Appendage	A=0.356	G=0.644	0.134373	9.29378e-05	AFR
rs16953467	rs1071646	chr15:63059641	0.801885	0.99273	LACTB	ENSG00000103642.11	Heart - Atrial Appendage	C=0.389	A=0.611	0.133817	7.1324e-05	AFR
rs7166624	rs4468558	chr15:63054482	1	1	LACTB	ENSG00000103642.11	Heart - Atrial Appendage	T=0.239	C=0.761	0.17746	6.24017e-06	AFR
rs7166624	rs61113246	chr15:63056395	1	1	LACTB	ENSG00000103642.11	Heart - Atrial Appendage	A=0.239	G=0.761	0.175423	8.2813e-06	AFR
rs7166624	rs57642436	chr15:63058019	1	1	LACTB	ENSG00000103642.11	Heart - Atrial Appendage	T=0.239	C=0.761	0.17746	6.24017e-06	AFR
rs7166624	rs61644404	chr15:63068247	0.852276	1	LACTB	ENSG00000103642.11	Heart - Atrial Appendage	G=0.27	C=0.73	0.17159	1.32871e-05	AFR
rs1972041	rs60319913	chr15:63068648	1	1	LACTB	ENSG00000103642.11	Heart - Atrial Appendage	T=0.583	C=0.417	0.196577	2.85626e-09	AFR
rs1972041	rs2173982	chr15:63069063	0.990681	0.996881	LACTB	ENSG00000103642.11	Heart - Atrial Appendage	G=0.582	C=0.418	0.182851	7.22518e-08	AFR
rs922182	rs922182	chr15:63985443	1	1	DAPK2	ENSG00000035664.11	Heart - Atrial Appendage	C=0.719	T=0.281	0.16074	4.52579e-07	AFR
rs922182	rs12148062	chr15:63989733	0.926564	1	DAPK2	ENSG00000035664.11	Heart - Atrial Appendage	C=0.734	T=0.266	0.153883	1.61713e-06	AFR
rs922182	rs1460546	chr15:63990909	0.922972	1	DAPK2	ENSG00000035664.11	Heart - Atrial Appendage	C=0.735	A=0.265	0.153883	1.61713e-06	AFR
rs922182	rs1281318021	chr15:63991585	0.88705	0.991913	DAPK2	ENSG00000035664.11	Heart - Atrial Appendage	C=0.739	-=0.261	0.156136	1.20575e-06	AFR
rs922182	rs9972469	chr15:63991594	0.88705	0.991913	DAPK2	ENSG00000035664.11	Heart - Atrial Appendage	C=0.739	A=0.261	0.156136	1.20575e-06	AFR
rs1543927	rs59238097	chr15:74764862	0.835696	0.948691	ULK3	ENSG00000140474.12	Heart - Atrial Appendage	G=0.422	T=0.578	-0.154597	1.15114e-05	AFR
rs1543927	rs59995653	chr15:74771232	1	1	ULK3	ENSG00000140474.12	Heart - Atrial Appendage	T=0.44	C=0.56	-0.146424	2.99977e-05	AFR
rs34063670	rs34063670	chr15:74954815	1	1	RPP25	ENSG00000178718.6	Heart - Atrial Appendage	C=0.836	G=0.164	-0.26301	5.59933e-14	AFR
rs34063670	rs34063670	chr15:74954815	1	1	PPCDC	ENSG00000138621.11	Heart - Atrial Appendage	C=0.836	G=0.164	-0.171145	1.02273e-05	AFR
rs34063670	rs34063670	chr15:74954815	1	1	SCAMP5	ENSG00000198794.11	Heart - Atrial Appendage	C=0.836	G=0.164	-0.177942	1.03656e-05	AFR
rs34063670	rs12912343	chr15:74958700	0.99449	1	SCAMP5	ENSG00000198794.11	Heart - Atrial Appendage	C=0.836	G=0.164	-0.177688	1.109e-05	AFR
rs34063670	rs12912343	chr15:74958700	0.99449	1	RPP25	ENSG00000178718.6	Heart - Atrial Appendage	C=0.836	G=0.164	-0.259741	1.3618e-13	AFR
rs34063670	rs12912343	chr15:74958700	0.99449	1	PPCDC	ENSG00000138621.11	Heart - Atrial Appendage	C=0.836	G=0.164	-0.172484	9.00655e-06	AFR
rs34063670	rs35556055	chr15:74961073	0.972949	1	RPP25	ENSG00000178718.6	Heart - Atrial Appendage	G=0.833	A=0.167	-0.256816	2.664e-13	AFR
rs34063670	rs35556055	chr15:74961073	0.972949	1	SCAMP5	ENSG00000198794.11	Heart - Atrial Appendage	G=0.833	A=0.167	-0.170017	2.66803e-05	AFR
rs34063670	rs35556055	chr15:74961073	0.972949	1	PPCDC	ENSG00000138621.11	Heart - Atrial Appendage	G=0.833	A=0.167	-0.176629	5.33671e-06	AFR
rs34063670	.	chr15:74962226	0.955987	0.994306	RPP25	ENSG00000178718.6	Heart - Atrial Appendage	-=0.841	CACT=0.159	-0.256591	2.17604e-13	AFR
rs34063670	.	chr15:74962226	0.955987	0.994306	PPCDC	ENSG00000138621.11	Heart - Atrial Appendage	-=0.841	CACT=0.159	-0.176126	5.17085e-06	AFR
rs34063670	.	chr15:74962226	0.955987	0.994306	SCAMP5	ENSG00000198794.11	Heart - Atrial Appendage	-=0.841	CACT=0.159	-0.166461	3.66305e-05	AFR
rs34063670	rs2065499528	chr15:74963405	0.94507	0.988613	RPP25	ENSG00000178718.6	Heart - Atrial Appendage	T=0.841	-=0.159	-0.256816	2.664e-13	AFR
rs34063670	rs2065499528	chr15:74963405	0.94507	0.988613	SCAMP5	ENSG00000198794.11	Heart - Atrial Appendage	T=0.841	-=0.159	-0.170017	2.66803e-05	AFR
rs34063670	rs2065499528	chr15:74963405	0.94507	0.988613	PPCDC	ENSG00000138621.11	Heart - Atrial Appendage	T=0.841	-=0.159	-0.176629	5.33671e-06	AFR
rs34063670	rs34307821	chr15:74964485	0.94507	0.988613	RPP25	ENSG00000178718.6	Heart - Atrial Appendage	C=0.841	T=0.159	-0.256816	2.664e-13	AFR
rs34063670	rs34307821	chr15:74964485	0.94507	0.988613	SCAMP5	ENSG00000198794.11	Heart - Atrial Appendage	C=0.841	T=0.159	-0.170017	2.66803e-05	AFR
rs34063670	rs34307821	chr15:74964485	0.94507	0.988613	PPCDC	ENSG00000138621.11	Heart - Atrial Appendage	C=0.841	T=0.159	-0.176629	5.33671e-06	AFR
rs34063670	rs34799293	chr15:74966432	0.94507	0.988613	SCAMP5	ENSG00000198794.11	Heart - Atrial Appendage	T=0.841	C=0.159	-0.170017	2.66803e-05	AFR
rs34063670	rs34799293	chr15:74966432	0.94507	0.988613	RPP25	ENSG00000178718.6	Heart - Atrial Appendage	T=0.841	C=0.159	-0.256816	2.664e-13	AFR
rs34063670	rs34799293	chr15:74966432	0.94507	0.988613	PPCDC	ENSG00000138621.11	Heart - Atrial Appendage	T=0.841	C=0.159	-0.176629	5.33671e-06	AFR
rs34063670	rs35882241	chr15:74968432	0.94507	0.988613	SCAMP5	ENSG00000198794.11	Heart - Atrial Appendage	T=0.841	C=0.159	-0.170017	2.66803e-05	AFR
rs34063670	rs35882241	chr15:74968432	0.94507	0.988613	PPCDC	ENSG00000138621.11	Heart - Atrial Appendage	T=0.841	C=0.159	-0.176629	5.33671e-06	AFR
rs34063670	rs35882241	chr15:74968432	0.94507	0.988613	RPP25	ENSG00000178718.6	Heart - Atrial Appendage	T=0.841	C=0.159	-0.256816	2.664e-13	AFR
rs34063670	rs11630087	chr15:74969332	0.939666	0.983	SCAMP5	ENSG00000198794.11	Heart - Atrial Appendage	G=0.84	T=0.16	-0.168962	3.15822e-05	AFR
rs34063670	rs11630087	chr15:74969332	0.939666	0.983	PPCDC	ENSG00000138621.11	Heart - Atrial Appendage	G=0.84	T=0.16	-0.179551	3.90791e-06	AFR
rs34063670	rs11630087	chr15:74969332	0.939666	0.983	RPP25	ENSG00000178718.6	Heart - Atrial Appendage	G=0.84	T=0.16	-0.25777	2.50663e-13	AFR
rs34063670	rs62029217	chr15:74969558	0.923756	0.966477	SCAMP5	ENSG00000198794.11	Heart - Atrial Appendage	C=0.838	T=0.162	-0.168962	3.15822e-05	AFR
rs34063670	rs62029217	chr15:74969558	0.923756	0.966477	RPP25	ENSG00000178718.6	Heart - Atrial Appendage	C=0.838	T=0.162	-0.25777	2.50663e-13	AFR
rs34063670	rs62029217	chr15:74969558	0.923756	0.966477	PPCDC	ENSG00000138621.11	Heart - Atrial Appendage	C=0.838	T=0.162	-0.179551	3.90791e-06	AFR
rs34063670	rs4886413	chr15:74969969	0.939666	0.983	PPCDC	ENSG00000138621.11	Heart - Atrial Appendage	G=0.84	C=0.16	-0.179551	3.90791e-06	AFR
rs34063670	rs4886413	chr15:74969969	0.939666	0.983	SCAMP5	ENSG00000198794.11	Heart - Atrial Appendage	G=0.84	C=0.16	-0.168962	3.15822e-05	AFR
rs34063670	rs4886413	chr15:74969969	0.939666	0.983	RPP25	ENSG00000178718.6	Heart - Atrial Appendage	G=0.84	C=0.16	-0.25777	2.50663e-13	AFR
rs34063670	rs11636892	chr15:74973708	0.945126	0.98308	SCAMP5	ENSG00000198794.11	Heart - Atrial Appendage	G=0.839	C=0.161	-0.172423	2.13561e-05	AFR
rs34063670	rs11636892	chr15:74973708	0.945126	0.98308	PPCDC	ENSG00000138621.11	Heart - Atrial Appendage	G=0.839	C=0.161	-0.175722	6.33034e-06	AFR
rs34063670	rs11636892	chr15:74973708	0.945126	0.98308	RPP25	ENSG00000178718.6	Heart - Atrial Appendage	G=0.839	C=0.161	-0.255565	4.12817e-13	AFR
rs2469204	rs17380684	chr15:76963789	1	1	SCAPER	ENSG00000140386.12	Heart - Atrial Appendage	T=0.597	G=0.403	0.159464	6.04468e-11	AFR
rs7178051	rs9806363	chr15:78817960	0.984713	0.994869	ADAMTS7	ENSG00000136378.14	Heart - Atrial Appendage	A=0.819	G=0.181	0.130566	2.58137e-05	AFR
rs7178051	rs59638790	chr15:78818751	0.984814	1	ADAMTS7	ENSG00000136378.14	Heart - Atrial Appendage	C=0.817	T=0.183	0.130566	2.58137e-05	AFR
rs7178051	rs60956938	chr15:78819175	0.801022	0.994657	ADAMTS7	ENSG00000136378.14	Heart - Atrial Appendage	A=0.214	G=0.786	-0.128785	3.2388e-05	AFR
rs7178051	rs7403593	chr15:78819620	0.989774	0.994874	ADAMTS7	ENSG00000136378.14	Heart - Atrial Appendage	A=0.82	G=0.18	0.130566	2.58137e-05	AFR
rs7178051	rs61101557	chr15:78819674	0.989774	0.994874	ADAMTS7	ENSG00000136378.14	Heart - Atrial Appendage	T=0.82	G=0.18	0.130566	2.58137e-05	AFR
rs7178051	rs7402376	chr15:78821228	0.994879	1	ADAMTS7	ENSG00000136378.14	Heart - Atrial Appendage	A=0.82	G=0.18	0.130566	2.58137e-05	AFR
rs7178051	rs12909317	chr15:78822077	1	1	ADAMTS7	ENSG00000136378.14	Heart - Atrial Appendage	G=0.82	T=0.18	0.130566	2.58137e-05	AFR
rs7178051	rs56076311	chr15:78822778	1	1	ADAMTS7	ENSG00000136378.14	Heart - Atrial Appendage	A=0.82	G=0.18	0.1263	4.28884e-05	AFR
rs7178051	rs7403608	chr15:78823228	1	1	ADAMTS7	ENSG00000136378.14	Heart - Atrial Appendage	A=0.82	G=0.18	0.130566	2.58137e-05	AFR
rs7178051	rs55870734	chr15:78825575	1	1	ADAMTS7	ENSG00000136378.14	Heart - Atrial Appendage	A=0.82	T=0.18	0.130566	2.58137e-05	AFR
rs7178051	rs7178051	chr15:78825954	1	1	ADAMTS7	ENSG00000136378.14	Heart - Atrial Appendage	C=0.82	T=0.18	0.130566	2.58137e-05	AFR
rs7178051	rs58021857	chr15:78826887	0.994896	1	ADAMTS7	ENSG00000136378.14	Heart - Atrial Appendage	C=0.819	A=0.181	0.130566	2.58137e-05	AFR
rs7178051	rs61043060	chr15:78827935	0.989834	1	ADAMTS7	ENSG00000136378.14	Heart - Atrial Appendage	T=0.818	C=0.182	0.124501	5.32934e-05	AFR
rs7178051	rs4433781	chr15:78829493	0.994896	1	ADAMTS7	ENSG00000136378.14	Heart - Atrial Appendage	A=0.819	T=0.181	0.126312	4.46784e-05	AFR
rs7178051	rs57064737	chr15:78831543	0.994896	1	ADAMTS7	ENSG00000136378.14	Heart - Atrial Appendage	T=0.819	C=0.181	0.126312	4.46784e-05	AFR
rs7178051	rs52790672	chr15:78831674	0.994896	1	ADAMTS7	ENSG00000136378.14	Heart - Atrial Appendage	G=0.819	A=0.181	0.126312	4.46784e-05	AFR
rs7178051	rs10083697	chr15:78831697	0.994896	1	ADAMTS7	ENSG00000136378.14	Heart - Atrial Appendage	G=0.819	A=0.181	0.126312	4.46784e-05	AFR
rs7178051	rs67745770	chr15:78832490	0.979561	0.994831	ADAMTS7	ENSG00000136378.14	Heart - Atrial Appendage	G=0.821	A=0.179	0.135226	9.64901e-06	AFR
rs4778848	rs59550407	chr15:80717908	0.899118	0.953692	ABHD17C	ENSG00000136379.11	Heart - Atrial Appendage	A=0.93	G=0.07	0.216248	2.86552e-07	AFR
rs4778848	rs11638457	chr15:80720066	0.900078	0.954147	ABHD17C	ENSG00000136379.11	Heart - Atrial Appendage	C=0.928	G=0.072	0.216248	2.86552e-07	AFR
rs4778848	rs35199222	chr15:80720696	0.910467	0.954184	ABHD17C	ENSG00000136379.11	Heart - Atrial Appendage	G=0.929	A=0.071	0.216248	2.86552e-07	AFR
rs4778848	rs60488703	chr15:80723086	0.831421	0.950498	ABHD17C	ENSG00000136379.11	Heart - Atrial Appendage	C=0.934	A=0.066	0.231826	2.12115e-08	AFR
rs4778848	rs59078230	chr15:80723828	0.921836	0.96561	ABHD17C	ENSG00000136379.11	Heart - Atrial Appendage	G=0.928	A=0.072	0.231826	2.12115e-08	AFR
rs4778848	rs17317559	chr15:80723886	0.843581	0.940185	ABHD17C	ENSG00000136379.11	Heart - Atrial Appendage	G=0.932	A=0.068	0.226456	3.98282e-08	AFR
rs4778848	rs113428388	chr15:80726137	1	1	ABHD17C	ENSG00000136379.11	Heart - Atrial Appendage	C=0.929	G=0.071	0.231826	2.12115e-08	AFR
rs4778848	rs7174222	chr15:80726202	0.977129	1	ABHD17C	ENSG00000136379.11	Heart - Atrial Appendage	C=0.93	T=0.07	0.239461	6.03396e-09	AFR
rs4778848	rs7174250	chr15:80726246	1	1	ABHD17C	ENSG00000136379.11	Heart - Atrial Appendage	C=0.929	T=0.071	0.231826	2.12115e-08	AFR
rs4778848	rs59487933	chr15:80727231	1	1	ABHD17C	ENSG00000136379.11	Heart - Atrial Appendage	C=0.929	A=0.071	0.235992	1.05866e-08	AFR
rs7177462	rs56611529	chr15:83047101	0.975382	0.996418	HOMER2	ENSG00000103942.12	Heart - Atrial Appendage	G=0.689	A=0.311	-0.141854	2.37819e-05	AFR
rs7177462	rs56611529	chr15:83047101	0.975382	0.996418	C15orf40	ENSG00000169609.13	Heart - Atrial Appendage	G=0.689	A=0.311	-0.480575	1.38628e-20	AFR
rs7177462	rs56611529	chr15:83047101	0.975382	0.996418	BNC1	ENSG00000169594.13	Heart - Atrial Appendage	G=0.689	A=0.311	0.20259	0.000169562	AFR
rs7177462	rs52818743	chr15:83064153	1	1	GOLGA6L10	ENSG00000278662.4	Heart - Atrial Appendage	G=0.693	A=0.307	-0.331866	5.12517e-05	AFR
rs7177462	rs52818743	chr15:83064153	1	1	C15orf40	ENSG00000169609.13	Heart - Atrial Appendage	G=0.693	A=0.307	-0.447204	2.8746e-17	AFR
rs7177462	rs52818743	chr15:83064153	1	1	BNC1	ENSG00000169594.13	Heart - Atrial Appendage	G=0.693	A=0.307	0.239724	1.00218e-05	AFR
rs12898714	rs62025764	chr15:83766076	0.920499	0.989417	UBE2Q2L	ENSG00000259511.2	Heart - Atrial Appendage	T=0.922	G=0.078	-0.510098	1.55686e-08	AFR
rs12898714	rs62025764	chr15:83766076	0.920499	0.989417	RP11-182J1.14	ENSG00000259683.1	Heart - Atrial Appendage	T=0.922	G=0.078	0.288172	6.91386e-07	AFR
rs12898714	rs62025764	chr15:83766076	0.920499	0.989417	LINC00933	ENSG00000259728.5	Heart - Atrial Appendage	T=0.922	G=0.078	0.382187	1.12717e-07	AFR
rs12898714	rs62025764	chr15:83766076	0.920499	0.989417	GOLGA2P7	ENSG00000225151.10	Heart - Atrial Appendage	T=0.922	G=0.078	-0.333297	3.56891e-05	AFR
rs12898714	rs11448678	chr15:83766079	0.920499	0.989417	GOLGA2P7	ENSG00000225151.10	Heart - Atrial Appendage	A=0.922	T=0.078	-0.333297	3.56891e-05	AFR
rs12898714	rs11448678	chr15:83766079	0.920499	0.989417	UBE2Q2L	ENSG00000259511.2	Heart - Atrial Appendage	A=0.922	T=0.078	-0.510098	1.55686e-08	AFR
rs12898714	rs11448678	chr15:83766079	0.920499	0.989417	RP11-182J1.14	ENSG00000259683.1	Heart - Atrial Appendage	A=0.922	T=0.078	0.288172	6.91386e-07	AFR
rs12898714	rs11448678	chr15:83766079	0.920499	0.989417	LINC00933	ENSG00000259728.5	Heart - Atrial Appendage	A=0.922	T=0.078	0.382187	1.12717e-07	AFR
rs12898714	rs11448678	chr15:83766079	0.920499	0.989417	GOLGA2P7	ENSG00000225151.10	Heart - Atrial Appendage	-=0.922	T=0.078	-0.333297	3.56891e-05	AFR
rs12898714	rs11448678	chr15:83766079	0.920499	0.989417	UBE2Q2L	ENSG00000259511.2	Heart - Atrial Appendage	-=0.922	T=0.078	-0.510098	1.55686e-08	AFR
rs12898714	rs11448678	chr15:83766079	0.920499	0.989417	RP11-182J1.14	ENSG00000259683.1	Heart - Atrial Appendage	-=0.922	T=0.078	0.288172	6.91386e-07	AFR
rs12898714	rs11448678	chr15:83766079	0.920499	0.989417	LINC00933	ENSG00000259728.5	Heart - Atrial Appendage	-=0.922	T=0.078	0.382187	1.12717e-07	AFR
rs12898714	rs12898714	chr15:83767765	1	1	UBE2Q2L	ENSG00000259511.2	Heart - Atrial Appendage	A=0.917	G=0.083	-0.510098	1.55686e-08	AFR
rs12898714	rs12898714	chr15:83767765	1	1	GOLGA2P7	ENSG00000225151.10	Heart - Atrial Appendage	A=0.917	G=0.083	-0.333297	3.56891e-05	AFR
rs12898714	rs12898714	chr15:83767765	1	1	RP11-182J1.14	ENSG00000259683.1	Heart - Atrial Appendage	A=0.917	G=0.083	0.288172	6.91386e-07	AFR
rs12898714	rs12898714	chr15:83767765	1	1	LINC00933	ENSG00000259728.5	Heart - Atrial Appendage	A=0.917	G=0.083	0.382187	1.12717e-07	AFR
rs12898714	rs56434989	chr15:83774181	0.900913	0.978835	GOLGA2P7	ENSG00000225151.10	Heart - Atrial Appendage	T=0.922	C=0.078	-0.332573	4.05375e-05	AFR
rs12898714	rs56434989	chr15:83774181	0.900913	0.978835	UBE2Q2L	ENSG00000259511.2	Heart - Atrial Appendage	T=0.922	C=0.078	-0.534945	3.27676e-09	AFR
rs12898714	rs56434989	chr15:83774181	0.900913	0.978835	LINC00933	ENSG00000259728.5	Heart - Atrial Appendage	T=0.922	C=0.078	0.402295	2.53755e-08	AFR
rs12898714	rs56434989	chr15:83774181	0.900913	0.978835	RP11-182J1.14	ENSG00000259683.1	Heart - Atrial Appendage	T=0.922	C=0.078	0.292009	5.5055e-07	AFR
rs12898714	rs12902288	chr15:83789347	0.825661	0.927333	UBE2Q2L	ENSG00000259511.2	Heart - Atrial Appendage	A=0.92	C=0.08	-0.516926	1.12635e-08	AFR
rs12898714	rs12902288	chr15:83789347	0.825661	0.927333	LINC00933	ENSG00000259728.5	Heart - Atrial Appendage	A=0.92	C=0.08	0.38762	8.27153e-08	AFR
rs12898714	rs12902288	chr15:83789347	0.825661	0.927333	GOLGA2P7	ENSG00000225151.10	Heart - Atrial Appendage	A=0.92	C=0.08	-0.338501	2.88152e-05	AFR
rs12898714	rs12902288	chr15:83789347	0.825661	0.927333	RP11-182J1.14	ENSG00000259683.1	Heart - Atrial Appendage	A=0.92	C=0.08	0.287863	7.92366e-07	AFR
rs8029034	rs62023891	chr15:85553985	0.852555	0.947339	RP11-158M2.3	ENSG00000259407.1	Heart - Atrial Appendage	G=0.88	A=0.12	0.331325	1.44353e-06	AFR
rs8029034	rs17633213	chr15:85582497	1	1	RP11-158M2.3	ENSG00000259407.1	Heart - Atrial Appendage	T=0.886	G=0.114	0.378883	1.51544e-07	AFR
rs8029034	rs60772978	chr15:85585410	0.949386	0.99249	RP11-158M2.3	ENSG00000259407.1	Heart - Atrial Appendage	T=0.882	A=0.118	0.383849	9.57377e-08	AFR
rs8029034	rs17633516	chr15:85588777	0.927083	0.970037	RP11-158M2.3	ENSG00000259407.1	Heart - Atrial Appendage	C=0.884	G=0.116	0.374831	1.93277e-07	AFR
rs8029034	rs58216528	chr15:85597248	0.90944	0.992451	RP11-158M2.3	ENSG00000259407.1	Heart - Atrial Appendage	A=0.877	G=0.123	0.383849	9.57377e-08	AFR
rs8029034	rs55981798	chr15:85600869	0.935073	0.98498	RP11-158M2.3	ENSG00000259407.1	Heart - Atrial Appendage	C=0.882	G=0.118	0.383849	9.57377e-08	AFR
rs8029034	rs17633959	chr15:85600950	0.91282	0.962546	RP11-158M2.3	ENSG00000259407.1	Heart - Atrial Appendage	A=0.884	T=0.116	0.383849	9.57377e-08	AFR
rs8029034	rs1348901109	chr15:85624489	0.90944	0.992451	RP11-158M2.3	ENSG00000259407.1	Heart - Atrial Appendage	AACAA=0.877	-=0.123	0.378883	1.51544e-07	AFR
rs8024386	rs6496631	chr15:90126825	0.970253	0.994937	RP11-617F23.1	ENSG00000259291.2	Heart - Atrial Appendage	C=0.816	T=0.184	-0.213111	1.65284e-07	AFR
rs8024386	rs6496631	chr15:90126825	0.970253	0.994937	IDH2	ENSG00000182054.9	Heart - Atrial Appendage	C=0.816	T=0.184	-0.180224	6.51528e-10	AFR
rs8024386	rs8024386	chr15:90127294	1	1	IDH2	ENSG00000182054.9	Heart - Atrial Appendage	A=0.813	C=0.187	-0.180224	6.51528e-10	AFR
rs8024386	rs8024386	chr15:90127294	1	1	RP11-617F23.1	ENSG00000259291.2	Heart - Atrial Appendage	A=0.813	C=0.187	-0.213111	1.65284e-07	AFR
rs76119208	rs112770790	chr15:90964265	0.858431	0.968846	RCCD1	ENSG00000166965.12	Heart - Atrial Appendage	G=0.845	A=0.155	0.469605	4.05329e-16	AFR
rs76119208	rs2890156	chr15:90969927	0.895447	0.975188	RCCD1	ENSG00000166965.12	Heart - Atrial Appendage	T=0.848	A=0.152	0.469605	4.05329e-16	AFR
rs76119208	rs12594925	chr15:90977057	0.869508	0.975077	RCCD1	ENSG00000166965.12	Heart - Atrial Appendage	G=0.845	A=0.155	0.469605	4.05329e-16	AFR
rs76119208	rs17636174	chr15:90984840	0.86553	0.981257	RCCD1	ENSG00000166965.12	Heart - Atrial Appendage	C=0.842	G=0.158	0.469605	4.05329e-16	AFR
rs76119208	rs12594752	chr15:90988765	0.889378	0.969013	RCCD1	ENSG00000166965.12	Heart - Atrial Appendage	C=0.849	T=0.151	0.469605	4.05329e-16	AFR
rs76119208	rs76119208	chr15:90992099	1	1	RCCD1	ENSG00000166965.12	Heart - Atrial Appendage	G=0.856	T=0.144	0.469605	4.05329e-16	AFR
rs76119208	rs79253100	chr15:91008646	0.896938	0.974185	RCCD1	ENSG00000166965.12	Heart - Atrial Appendage	C=0.863	T=0.137	0.469605	4.05329e-16	AFR
rs7178458	rs61065140	chr15:101450261	0.96092	0.984742	PCSK6	ENSG00000140479.16	Heart - Atrial Appendage	A=0.523	G=0.477	0.342221	1.51594e-10	AFR
rs7178458	rs61065140	chr15:101450261	0.96092	0.984742	RP11-299G20.5	ENSG00000279970.1	Heart - Atrial Appendage	A=0.523	G=0.477	0.267774	2.64356e-05	AFR
rs7178458	rs7172696	chr15:101451106	0.981859	0.993904	RP11-299G20.5	ENSG00000279970.1	Heart - Atrial Appendage	A=0.527	G=0.473	0.316617	4.68469e-08	AFR
rs7178458	rs7172696	chr15:101451106	0.981859	0.993904	PCSK6	ENSG00000140479.16	Heart - Atrial Appendage	A=0.527	G=0.473	0.338864	3.84559e-12	AFR
rs7178458	rs7178458	chr15:101451568	1	1	PCSK6	ENSG00000140479.16	Heart - Atrial Appendage	T=0.526	C=0.474	0.323096	4.90166e-11	AFR
rs7178458	rs7178458	chr15:101451568	1	1	RP11-299G20.5	ENSG00000279970.1	Heart - Atrial Appendage	T=0.526	C=0.474	0.310217	9.78464e-08	AFR
rs1049212	rs17177748	chr16:4882928	1	1	ZNF500	ENSG00000103199.13	Heart - Atrial Appendage	A=0.97	G=0.03	-0.209297	8.66139e-06	AFR
rs1049212	rs2037912	chr16:4883938	0.923398	0.973558	ZNF500	ENSG00000103199.13	Heart - Atrial Appendage	G=0.97	C=0.03	-0.235594	7.90629e-07	AFR
rs1049212	rs2015319	chr16:4886279	0.843193	1	ZNF500	ENSG00000103199.13	Heart - Atrial Appendage	C=0.965	G=0.035	-0.212538	5.628e-06	AFR
rs1049212	rs3189307	chr16:4892098	0.817418	0.973454	ZNF500	ENSG00000103199.13	Heart - Atrial Appendage	C=0.966	T=0.034	-0.219447	2.93992e-06	AFR
rs1049212	rs12921187	chr16:4893018	0.824605	1	ZNF500	ENSG00000103199.13	Heart - Atrial Appendage	T=0.964	G=0.036	-0.212459	4.39604e-06	AFR
rs12921187	rs17177748	chr16:4882928	0.824605	1	ZNF500	ENSG00000103199.13	Heart - Atrial Appendage	A=0.97	G=0.03	-0.209297	8.66139e-06	AFR
rs12921187	rs2037912	chr16:4883938	0.84641	1	ZNF500	ENSG00000103199.13	Heart - Atrial Appendage	G=0.97	C=0.03	-0.235594	7.90629e-07	AFR
rs12921187	rs2015319	chr16:4886279	0.934362	0.977458	ZNF500	ENSG00000103199.13	Heart - Atrial Appendage	C=0.965	G=0.035	-0.212538	5.628e-06	AFR
rs12921187	rs3189307	chr16:4892098	0.955945	1	ZNF500	ENSG00000103199.13	Heart - Atrial Appendage	C=0.966	T=0.034	-0.219447	2.93992e-06	AFR
rs12921187	rs12921187	chr16:4893018	1	1	ZNF500	ENSG00000103199.13	Heart - Atrial Appendage	T=0.964	G=0.036	-0.212459	4.39604e-06	AFR
rs4787980	rs8062900	chr16:27602415	0.810826	0.962836	IL21R-AS1	ENSG00000259954.1	Heart - Atrial Appendage	A=0.198	G=0.802	0.369612	1.84995e-08	AFR
rs4787980	rs4787980	chr16:27618340	1	1	IL21R-AS1	ENSG00000259954.1	Heart - Atrial Appendage	G=0.178	C=0.822	0.525131	1.48187e-10	AFR
rs4787980	rs17506633	chr16:27622054	0.809932	1	IL21R-AS1	ENSG00000259954.1	Heart - Atrial Appendage	C=0.149	A=0.851	0.558824	9.69846e-12	AFR
rs4787980	rs10852320	chr16:27626576	0.979399	0.989646	IL21R-AS1	ENSG00000259954.1	Heart - Atrial Appendage	A=0.178	G=0.822	0.53539	5.64826e-11	AFR
rs4787980	rs58499409	chr16:27640876	0.98451	0.994801	IL21R-AS1	ENSG00000259954.1	Heart - Atrial Appendage	A=0.177	C=0.823	0.53539	5.64826e-11	AFR
rs4787980	rs233461	chr16:27642726	0.809932	1	IL21R-AS1	ENSG00000259954.1	Heart - Atrial Appendage	T=0.149	A=0.851	0.558824	9.69846e-12	AFR
rs4787980	rs439094	chr16:27644527	0.809932	1	IL21R-AS1	ENSG00000259954.1	Heart - Atrial Appendage	C=0.149	A=0.851	0.558824	9.69846e-12	AFR
rs4787980	rs60642115	chr16:27653264	0.954233	0.984426	IL21R-AS1	ENSG00000259954.1	Heart - Atrial Appendage	A=0.18	C=0.82	0.53539	5.64826e-11	AFR
rs4787980	rs12933850	chr16:27668784	0.939659	0.984383	IL21R-AS1	ENSG00000259954.1	Heart - Atrial Appendage	T=0.817	C=0.183	-0.53539	5.64826e-11	AFR
rs13337037	rs13337037	chr16:31467390	1	1	COX6A2	ENSG00000156885.5	Heart - Atrial Appendage	G=0.804	A=0.196	0.142842	5.18402e-07	AFR
rs223829	rs190108	chr16:57427812	0.879547	0.957543	DOK4	ENSG00000125170.10	Heart - Atrial Appendage	T=0.039	C=0.961	-0.132196	1.4651e-05	AFR
rs3843712	rs3843712	chr16:66900250	1	1	ATP6V0D1	ENSG00000159720.11	Heart - Atrial Appendage	T=0.189	C=0.811	-0.130486	0.000229604	AFR
rs3843712	rs9921585	chr16:66905564	0.865354	0.949023	ATP6V0D1	ENSG00000159720.11	Heart - Atrial Appendage	T=0.183	A=0.817	-0.139761	7.09632e-05	AFR
rs3843712	rs58398770	chr16:66913480	0.860596	0.948811	ATP6V0D1	ENSG00000159720.11	Heart - Atrial Appendage	C=0.183	G=0.817	-0.139761	7.09632e-05	AFR
rs1975802	rs58033240	chr16:68251944	1	1	PRMT7	ENSG00000132600.16	Heart - Atrial Appendage	A=0.508	G=0.492	0.270456	7.62382e-12	AFR
rs1975802	rs58033240	chr16:68251944	1	1	SLC12A4	ENSG00000124067.16	Heart - Atrial Appendage	A=0.508	G=0.492	0.19627	7.82761e-06	AFR
rs1975802	rs10852439	chr16:68254428	0.984904	0.993928	SLC12A4	ENSG00000124067.16	Heart - Atrial Appendage	T=0.509	C=0.491	0.19627	7.82761e-06	AFR
rs1975802	rs10852439	chr16:68254428	0.984904	0.993928	PRMT7	ENSG00000132600.16	Heart - Atrial Appendage	T=0.509	C=0.491	0.270456	7.62382e-12	AFR
rs4888362	rs56974821	chr16:75234347	1	1	RP11-331F4.5	ENSG00000280152.1	Heart - Atrial Appendage	T=0.315	C=0.685	0.607391	2.95547e-24	AFR
rs561732	rs1673932	chr16:88921453	0.827996	0.996672	CBFA2T3	ENSG00000129993.14	Heart - Atrial Appendage	T=0.464	C=0.536	-0.196012	1.8186e-07	AFR
rs561732	rs889756	chr16:88922581	1	1	CBFA2T3	ENSG00000129993.14	Heart - Atrial Appendage	T=0.509	C=0.491	-0.196248	2.6517e-07	AFR
rs561732	rs488193	chr16:88922651	0.858897	0.996736	CBFA2T3	ENSG00000129993.14	Heart - Atrial Appendage	A=0.473	G=0.527	-0.199894	1.64743e-07	AFR
rs4785574	rs4785675	chr16:89473566	0.860795	0.960516	RPL13	ENSG00000167526.13	Heart - Atrial Appendage	T=0.67	C=0.33	0.12854	2.23151e-06	AFR
rs4785574	rs4785675	chr16:89473566	0.860795	0.960516	RP11-104N10.2	ENSG00000274627.1	Heart - Atrial Appendage	T=0.67	C=0.33	0.634253	1.00176e-40	AFR
rs4785574	rs4238830	chr16:89473833	0.86253	0.946701	RP11-104N10.2	ENSG00000274627.1	Heart - Atrial Appendage	C=0.677	T=0.323	0.628554	1.43734e-39	AFR
rs4785574	rs4238830	chr16:89473833	0.86253	0.946701	RPL13	ENSG00000167526.13	Heart - Atrial Appendage	C=0.677	T=0.323	0.127321	2.94451e-06	AFR
rs4785574	rs59669747	chr16:89483154	0.855058	0.929565	RP11-104N10.2	ENSG00000274627.1	Heart - Atrial Appendage	T=0.683	C=0.317	0.734547	1.88884e-57	AFR
rs4785574	rs59669747	chr16:89483154	0.855058	0.929565	CDK10	ENSG00000185324.21	Heart - Atrial Appendage	T=0.683	C=0.317	0.15997	1.16583e-06	AFR
rs4785574	rs1276450694	chr16:89485081	0.861182	0.92963	RP11-104N10.2	ENSG00000274627.1	Heart - Atrial Appendage	G=0.686	-=0.314	0.650297	4.36616e-42	AFR
rs4785574	rs1276450694	chr16:89485081	0.861182	0.92963	RPL13	ENSG00000167526.13	Heart - Atrial Appendage	G=0.686	-=0.314	0.122823	8.37115e-06	AFR
rs4785574	rs59896948	chr16:89486307	0.820129	0.942373	RP11-104N10.2	ENSG00000274627.1	Heart - Atrial Appendage	G=0.667	A=0.333	0.632355	3.89398e-40	AFR
rs4785574	rs59896948	chr16:89486307	0.820129	0.942373	RPL13	ENSG00000167526.13	Heart - Atrial Appendage	G=0.667	A=0.333	0.121527	8.50317e-06	AFR
rs4785574	rs9302768	chr16:89487216	0.815809	0.952749	RPL13	ENSG00000167526.13	Heart - Atrial Appendage	T=0.661	C=0.339	0.121527	8.50317e-06	AFR
rs4785574	rs9302768	chr16:89487216	0.815809	0.952749	RP11-104N10.2	ENSG00000274627.1	Heart - Atrial Appendage	T=0.661	C=0.339	0.632355	3.89398e-40	AFR
rs4785574	rs4785677	chr16:89488693	0.83459	0.963653	RP11-104N10.2	ENSG00000274627.1	Heart - Atrial Appendage	A=0.661	G=0.339	0.580157	9.53602e-32	AFR
rs4785574	rs4785574	chr16:89502467	1	1	RP11-104N10.2	ENSG00000274627.1	Heart - Atrial Appendage	A=0.685	G=0.315	0.589997	1.7811e-32	AFR
rs4785574	rs4785680	chr16:89502909	0.975619	1	RP11-104N10.2	ENSG00000274627.1	Heart - Atrial Appendage	G=0.69	C=0.31	0.605533	2.16618e-34	AFR
rs4785574	rs4785680	chr16:89502909	0.975619	1	RPL13	ENSG00000167526.13	Heart - Atrial Appendage	G=0.69	C=0.31	0.110407	7.49783e-05	AFR
rs4785574	rs148750391	chr16:89503231	0.968665	0.99643	RPL13	ENSG00000167526.13	Heart - Atrial Appendage	-=0.69	CATT=0.31	0.110407	7.49783e-05	AFR
rs4785574	rs148750391	chr16:89503231	0.968665	0.99643	RP11-104N10.2	ENSG00000274627.1	Heart - Atrial Appendage	-=0.69	CATT=0.31	0.605533	2.16618e-34	AFR
rs4785574	rs1229537308	chr16:89503631	0.931396	0.975266	RPL13	ENSG00000167526.13	Heart - Atrial Appendage	C=0.68	-=0.32	0.110407	7.49783e-05	AFR
rs4785574	rs1229537308	chr16:89503631	0.931396	0.975266	RP11-104N10.2	ENSG00000274627.1	Heart - Atrial Appendage	C=0.68	-=0.32	0.605533	2.16618e-34	AFR
rs4785574	rs9937331	chr16:89503913	0.958353	0.996404	RP11-104N10.2	ENSG00000274627.1	Heart - Atrial Appendage	C=0.692	T=0.308	0.660454	4.63998e-44	AFR
rs4785574	rs9937331	chr16:89503913	0.958353	0.996404	RPL13	ENSG00000167526.13	Heart - Atrial Appendage	C=0.692	T=0.308	0.124011	6.54988e-06	AFR
rs4785574	rs4347628	chr16:89504227	0.813696	0.974143	RP11-104N10.2	ENSG00000274627.1	Heart - Atrial Appendage	T=0.651	C=0.349	0.600911	4.60689e-34	AFR
rs4785574	rs9922341	chr16:89505407	0.968665	0.99643	RP11-104N10.2	ENSG00000274627.1	Heart - Atrial Appendage	C=0.69	G=0.31	0.603076	2.0398e-34	AFR
rs4785574	.	chr16:89505793	0.800031	0.973991	RP11-104N10.2	ENSG00000274627.1	Heart - Atrial Appendage	CTT=0.647	-=0.353	0.598714	4.1757e-34	AFR
rs4785574	rs60878924	chr16:89508168	0.867161	0.959744	CDK10	ENSG00000185324.21	Heart - Atrial Appendage	G=0.698	A=0.302	0.170555	1.27273e-07	AFR
rs4785574	rs60878924	chr16:89508168	0.867161	0.959744	RP11-104N10.2	ENSG00000274627.1	Heart - Atrial Appendage	G=0.698	A=0.302	0.745552	3.49107e-63	AFR
rs4785574	rs58827739	chr16:89509363	0.823506	0.918639	CDK10	ENSG00000185324.21	Heart - Atrial Appendage	G=0.68	A=0.32	0.174398	7.64452e-08	AFR
rs4785574	rs58827739	chr16:89509363	0.823506	0.918639	RP11-104N10.2	ENSG00000274627.1	Heart - Atrial Appendage	G=0.68	A=0.32	0.757211	3.17949e-65	AFR
rs4785574	rs4238831	chr16:89510255	0.832416	0.915572	CDK10	ENSG00000185324.21	Heart - Atrial Appendage	G=0.683	A=0.317	0.170915	1.34297e-07	AFR
rs4785574	rs4238831	chr16:89510255	0.832416	0.915572	RP11-104N10.2	ENSG00000274627.1	Heart - Atrial Appendage	G=0.683	A=0.317	0.75278	2.27444e-64	AFR
rs4785574	rs4785685	chr16:89512348	0.838424	0.918879	CDK10	ENSG00000185324.21	Heart - Atrial Appendage	C=0.686	G=0.314	0.16983	1.65749e-07	AFR
rs4785574	rs4785685	chr16:89512348	0.838424	0.918879	RP11-104N10.2	ENSG00000274627.1	Heart - Atrial Appendage	C=0.686	G=0.314	0.749668	2.24496e-63	AFR
rs4785574	rs4505322	chr16:89513388	0.816892	0.911761	CDK10	ENSG00000185324.21	Heart - Atrial Appendage	C=0.681	T=0.319	0.168108	1.93821e-07	AFR
rs4785574	rs4505322	chr16:89513388	0.816892	0.911761	RPL13	ENSG00000167526.13	Heart - Atrial Appendage	C=0.681	T=0.319	0.112998	4.02574e-05	AFR
rs4785574	rs4505322	chr16:89513388	0.816892	0.911761	RP11-104N10.2	ENSG00000274627.1	Heart - Atrial Appendage	C=0.681	T=0.319	0.740202	8.22181e-62	AFR
rs4785574	rs12596362	chr16:89516276	0.812495	0.910965	RP11-104N10.2	ENSG00000274627.1	Heart - Atrial Appendage	C=0.689	T=0.311	0.757211	3.17949e-65	AFR
rs4785574	rs12596362	chr16:89516276	0.812495	0.910965	CDK10	ENSG00000185324.21	Heart - Atrial Appendage	C=0.689	T=0.311	0.174398	7.64452e-08	AFR
rs4785574	rs62070325	chr16:89516781	0.812495	0.910965	RP11-104N10.2	ENSG00000274627.1	Heart - Atrial Appendage	C=0.689	T=0.311	0.757211	3.17949e-65	AFR
rs4785574	rs62070325	chr16:89516781	0.812495	0.910965	CDK10	ENSG00000185324.21	Heart - Atrial Appendage	C=0.689	T=0.311	0.174398	7.64452e-08	AFR
rs4785574	rs58057488	chr16:89520622	0.815447	0.917484	RPL13	ENSG00000167526.13	Heart - Atrial Appendage	C=0.692	T=0.308	0.109983	6.65085e-05	AFR
rs4785574	rs58057488	chr16:89520622	0.815447	0.917484	CDK10	ENSG00000185324.21	Heart - Atrial Appendage	C=0.692	T=0.308	0.174732	6.18318e-08	AFR
rs4785574	rs58057488	chr16:89520622	0.815447	0.917484	RP11-104N10.2	ENSG00000274627.1	Heart - Atrial Appendage	C=0.692	T=0.308	0.740934	9.13293e-62	AFR
rs4785574	rs60997773	chr16:89520879	0.812334	0.914107	RP11-104N10.2	ENSG00000274627.1	Heart - Atrial Appendage	T=0.691	A=0.309	0.73512	6.75862e-61	AFR
rs4785574	rs60997773	chr16:89520879	0.812334	0.914107	CDK10	ENSG00000185324.21	Heart - Atrial Appendage	T=0.691	A=0.309	0.180329	1.95437e-08	AFR
rs4785574	rs11862081	chr16:89522080	0.818575	0.920877	RP11-104N10.2	ENSG00000274627.1	Heart - Atrial Appendage	A=0.692	G=0.308	0.745214	1.47581e-62	AFR
rs4785574	rs11862081	chr16:89522080	0.818575	0.920877	RPL13	ENSG00000167526.13	Heart - Atrial Appendage	A=0.692	G=0.308	0.110895	5.94086e-05	AFR
rs4785574	rs11862081	chr16:89522080	0.818575	0.920877	CDK10	ENSG00000185324.21	Heart - Atrial Appendage	A=0.692	G=0.308	0.178189	3.47092e-08	AFR
rs4785574	rs57503083	chr16:89523652	0.812334	0.914107	RP11-104N10.2	ENSG00000274627.1	Heart - Atrial Appendage	G=0.691	A=0.309	0.745214	1.47581e-62	AFR
rs4785574	rs57503083	chr16:89523652	0.812334	0.914107	RPL13	ENSG00000167526.13	Heart - Atrial Appendage	G=0.691	A=0.309	0.110895	5.94086e-05	AFR
rs4785574	rs57503083	chr16:89523652	0.812334	0.914107	CDK10	ENSG00000185324.21	Heart - Atrial Appendage	G=0.691	A=0.309	0.178189	3.47092e-08	AFR
rs4785574	rs3803680	chr16:89523835	0.812334	0.914107	RP11-104N10.2	ENSG00000274627.1	Heart - Atrial Appendage	G=0.691	A=0.309	0.747084	2.06134e-62	AFR
rs4785574	rs3803680	chr16:89523835	0.812334	0.914107	RPL13	ENSG00000167526.13	Heart - Atrial Appendage	G=0.691	A=0.309	0.111015	6.16788e-05	AFR
rs4785574	rs3803680	chr16:89523835	0.812334	0.914107	CDK10	ENSG00000185324.21	Heart - Atrial Appendage	G=0.691	A=0.309	0.177151	4.66932e-08	AFR
rs4785574	rs3935312	chr16:89525669	0.857423	0.966476	RP11-104N10.2	ENSG00000274627.1	Heart - Atrial Appendage	G=0.703	A=0.297	0.748904	7.71432e-63	AFR
rs4785574	rs3935312	chr16:89525669	0.857423	0.966476	CDK10	ENSG00000185324.21	Heart - Atrial Appendage	G=0.703	A=0.297	0.173073	9.8322e-08	AFR
rs4785574	rs8063180	chr16:89528218	0.837716	0.938251	RP11-104N10.2	ENSG00000274627.1	Heart - Atrial Appendage	G=0.695	A=0.305	0.749446	1.66565e-61	AFR
rs4785574	rs8063180	chr16:89528218	0.837716	0.938251	CDK10	ENSG00000185324.21	Heart - Atrial Appendage	G=0.695	A=0.305	0.177029	6.12517e-08	AFR
rs4785574	rs8063180	chr16:89528218	0.837716	0.938251	RPL13	ENSG00000167526.13	Heart - Atrial Appendage	G=0.695	A=0.305	0.112573	5.53586e-05	AFR
rs4785574	rs8043881	chr16:89528323	0.844165	0.948637	RP11-104N10.2	ENSG00000274627.1	Heart - Atrial Appendage	C=0.698	T=0.302	0.743519	4.12086e-60	AFR
rs4785574	rs8043881	chr16:89528323	0.844165	0.948637	CDK10	ENSG00000185324.21	Heart - Atrial Appendage	C=0.698	T=0.302	0.176625	6.45196e-08	AFR
rs4785574	rs8043881	chr16:89528323	0.844165	0.948637	RPL13	ENSG00000167526.13	Heart - Atrial Appendage	C=0.698	T=0.302	0.110462	7.59748e-05	AFR
rs4785574	rs56854611	chr16:89529315	0.831242	0.934619	RP11-104N10.2	ENSG00000274627.1	Heart - Atrial Appendage	G=0.695	A=0.305	0.734917	1.26043e-58	AFR
rs4785574	rs56854611	chr16:89529315	0.831242	0.934619	CDK10	ENSG00000185324.21	Heart - Atrial Appendage	G=0.695	A=0.305	0.181617	2.30287e-08	AFR
rs4785574	rs56854611	chr16:89529315	0.831242	0.934619	RPL13	ENSG00000167526.13	Heart - Atrial Appendage	G=0.695	A=0.305	0.114623	3.70589e-05	AFR
rs4785574	rs60710717	chr16:89529698	0.834508	0.934781	CDK10	ENSG00000185324.21	Heart - Atrial Appendage	C=0.695	T=0.305	0.181617	2.30287e-08	AFR
rs4785574	rs60710717	chr16:89529698	0.834508	0.934781	RP11-104N10.2	ENSG00000274627.1	Heart - Atrial Appendage	C=0.695	T=0.305	0.734917	1.26043e-58	AFR
rs4785574	rs60710717	chr16:89529698	0.834508	0.934781	RPL13	ENSG00000167526.13	Heart - Atrial Appendage	C=0.695	T=0.305	0.114623	3.70589e-05	AFR
rs4785574	rs6500425	chr16:89531468	0.835304	0.915556	RP11-104N10.2	ENSG00000274627.1	Heart - Atrial Appendage	A=0.686	G=0.314	0.739858	3.58207e-60	AFR
rs4785574	rs6500425	chr16:89531468	0.835304	0.915556	CDK10	ENSG00000185324.21	Heart - Atrial Appendage	A=0.686	G=0.314	0.176379	5.70478e-08	AFR
rs4785574	rs6500425	chr16:89531468	0.835304	0.915556	RPL13	ENSG00000167526.13	Heart - Atrial Appendage	A=0.686	G=0.314	0.114485	3.67273e-05	AFR
rs4785574	rs2460455	chr16:89533769	0.831666	0.921649	RP11-104N10.2	ENSG00000274627.1	Heart - Atrial Appendage	A=0.689	T=0.311	0.740261	1.90092e-60	AFR
rs4785574	rs2460455	chr16:89533769	0.831666	0.921649	CDK10	ENSG00000185324.21	Heart - Atrial Appendage	A=0.689	T=0.311	0.175795	6.1593e-08	AFR
rs4785574	rs2460455	chr16:89533769	0.831666	0.921649	RPL13	ENSG00000167526.13	Heart - Atrial Appendage	A=0.689	T=0.311	0.111534	5.77983e-05	AFR
rs77612020	rs77612020	chr17:497559	1	1	VPS53	ENSG00000141252.19	Heart - Atrial Appendage	G=0.924	A=0.076	-0.401909	1.82939e-06	AFR
rs3744734	rs17676545	chr17:549658	1	1	VPS53	ENSG00000141252.19	Heart - Atrial Appendage	T=0.367	C=0.633	-0.304418	1.42559e-09	AFR
rs741677	rs52814072	chr17:560603	1	1	VPS53	ENSG00000141252.19	Heart - Atrial Appendage	A=0.241	G=0.759	-0.45827	1.08768e-21	AFR
rs741677	rs9907102	chr17:561592	0.800677	0.991261	VPS53	ENSG00000141252.19	Heart - Atrial Appendage	G=0.28	A=0.72	-0.459162	1.12653e-21	AFR
rs4790870	rs7502373	chr17:2055242	0.823709	0.984331	SRR	ENSG00000167720.12	Heart - Atrial Appendage	G=0.317	A=0.683	-0.327998	6.97504e-11	AFR
rs4790870	rs4480845	chr17:2055315	0.816432	0.976549	SRR	ENSG00000167720.12	Heart - Atrial Appendage	T=0.316	C=0.684	-0.334895	2.24141e-11	AFR
rs4790870	rs58670360	chr17:2066907	1	1	SRR	ENSG00000167720.12	Heart - Atrial Appendage	C=0.283	A=0.717	-0.34841	4.39879e-12	AFR
rs4790870	rs2131704	chr17:2067604	0.977865	0.996253	SRR	ENSG00000167720.12	Heart - Atrial Appendage	C=0.286	T=0.714	-0.283642	1.26953e-08	AFR
rs4790870	rs9906546	chr17:2092320	0.838427	0.927761	SRR	ENSG00000167720.12	Heart - Atrial Appendage	C=0.278	G=0.722	-0.280074	1.92632e-08	AFR
rs8068234	rs2070513747	chr17:2142525	1	1	SRR	ENSG00000167720.12	Heart - Atrial Appendage	-=0.999	TCTA=0.001	0.308337	1.98494e-09	AFR
rs9904177	rs8077399	chr17:4846535	0.86312	0.990274	SPAG7	ENSG00000091640.7	Heart - Atrial Appendage	T=0.542	C=0.458	0.128321	1.39327e-05	AFR
rs9904177	rs8077539	chr17:4846641	0.86312	0.990274	SPAG7	ENSG00000091640.7	Heart - Atrial Appendage	T=0.542	C=0.458	0.124441	2.33936e-05	AFR
rs9904177	rs9891959	chr17:4854482	0.812279	0.996624	SPAG7	ENSG00000091640.7	Heart - Atrial Appendage	T=0.56	G=0.44	0.131257	1.18635e-05	AFR
rs9904177	rs12602414	chr17:4854949	0.817306	0.996636	SPAG7	ENSG00000091640.7	Heart - Atrial Appendage	A=0.558	G=0.442	0.131257	1.18635e-05	AFR
rs9904177	rs12942499	chr17:4855553	0.807279	0.996612	SPAG7	ENSG00000091640.7	Heart - Atrial Appendage	C=0.561	T=0.439	0.131257	1.18635e-05	AFR
rs1061032	rs4792267	chr17:8158019	0.84507	1	CTC1	ENSG00000178971.13	Heart - Atrial Appendage	G=0.394	A=0.606	0.150963	4.88713e-05	AFR
rs1061032	rs61126284	chr17:8158784	0.832603	0.989449	CTC1	ENSG00000178971.13	Heart - Atrial Appendage	G=0.392	T=0.608	0.150963	4.88713e-05	AFR
rs1061032	rs959303	chr17:8158881	0.826549	1	CTC1	ENSG00000178971.13	Heart - Atrial Appendage	C=0.399	T=0.601	0.150963	4.88713e-05	AFR
rs1061032	rs60132372	chr17:8159265	0.831791	1	CTC1	ENSG00000178971.13	Heart - Atrial Appendage	A=0.398	G=0.602	0.150963	4.88713e-05	AFR
rs1061032	rs8067606	chr17:8163465	0.808514	1	CTC1	ENSG00000178971.13	Heart - Atrial Appendage	A=0.405	G=0.595	0.150963	4.88713e-05	AFR
rs1061032	rs11656359	chr17:8165703	0.831791	1	CTC1	ENSG00000178971.13	Heart - Atrial Appendage	T=0.398	C=0.602	0.150963	4.88713e-05	AFR
rs1061032	rs8531	chr17:8189376	0.810941	0.985827	CTC1	ENSG00000178971.13	Heart - Atrial Appendage	T=0.397	G=0.603	-0.201277	2.60243e-06	AFR
rs4646351	rs17802175	chr17:17539776	0.85934	0.937484	PEMT	ENSG00000133027.17	Heart - Atrial Appendage	A=0.162	G=0.838	-0.283754	7.72977e-11	AFR
rs4646351	rs58207057	chr17:17542789	0.858186	0.926384	PEMT	ENSG00000133027.17	Heart - Atrial Appendage	T=0.159	C=0.841	-0.280135	1.23269e-10	AFR
rs4646351	rs57661172	chr17:17556866	0.9403	0.994291	PEMT	ENSG00000133027.17	Heart - Atrial Appendage	T=0.166	C=0.834	-0.286017	5.58031e-11	AFR
rs4646351	rs4646370	chr17:17557478	0.943868	0.982682	PEMT	ENSG00000133027.17	Heart - Atrial Appendage	C=0.156	T=0.844	-0.286017	5.58031e-11	AFR
rs4646351	rs58218783	chr17:17562684	0.977594	0.994327	PEMT	ENSG00000133027.17	Heart - Atrial Appendage	T=0.161	C=0.839	-0.286017	5.58031e-11	AFR
rs4646351	rs897451	chr17:17563677	0.977594	0.994327	PEMT	ENSG00000133027.17	Heart - Atrial Appendage	A=0.161	G=0.839	-0.286017	5.58031e-11	AFR
rs4646351	rs4646357	chr17:17567405	0.97184	0.98862	PEMT	ENSG00000133027.17	Heart - Atrial Appendage	T=0.158	C=0.842	-0.286017	5.58031e-11	AFR
rs4646351	rs4244598	chr17:17569299	0.994364	1	PEMT	ENSG00000133027.17	Heart - Atrial Appendage	T=0.16	C=0.84	-0.286017	5.58031e-11	AFR
rs4646351	rs4646351	chr17:17570829	1	1	PEMT	ENSG00000133027.17	Heart - Atrial Appendage	C=0.159	T=0.841	-0.286017	5.58031e-11	AFR
rs4646351	rs4646350	chr17:17570840	1	1	PEMT	ENSG00000133027.17	Heart - Atrial Appendage	A=0.159	G=0.841	-0.286017	5.58031e-11	AFR
rs4646351	rs58441600	chr17:17572253	0.994364	1	PEMT	ENSG00000133027.17	Heart - Atrial Appendage	T=0.16	C=0.84	-0.286017	5.58031e-11	AFR
rs4646351	rs57365697	chr17:17572707	0.830116	1	PEMT	ENSG00000133027.17	Heart - Atrial Appendage	G=0.186	A=0.814	-0.283535	7.4069e-11	AFR
rs4646351	rs12948060	chr17:17574070	0.994364	1	PEMT	ENSG00000133027.17	Heart - Atrial Appendage	T=0.16	C=0.84	-0.286017	5.58031e-11	AFR
rs4646351	rs4646347	chr17:17575564	0.925037	0.994275	PEMT	ENSG00000133027.17	Heart - Atrial Appendage	T=0.168	G=0.832	-0.282382	9.23038e-11	AFR
rs1007398	rs634059	chr17:28301721	0.858761	0.967908	TMEM199	ENSG00000244045.12	Heart - Atrial Appendage	G=0.813	A=0.187	-0.124418	0.000114421	AFR
rs1007398	rs634059	chr17:28301721	0.858761	0.967908	TMEM97	ENSG00000109084.13	Heart - Atrial Appendage	G=0.813	A=0.187	-0.255477	1.06085e-07	AFR
rs1007398	rs241776	chr17:28317282	0.943267	0.978881	TMEM97	ENSG00000109084.13	Heart - Atrial Appendage	C=0.823	T=0.177	-0.252165	1.84659e-07	AFR
rs1007398	rs241776	chr17:28317282	0.943267	0.978881	TMEM199	ENSG00000244045.12	Heart - Atrial Appendage	C=0.823	T=0.177	-0.126837	9.11789e-05	AFR
rs1007398	rs59648039	chr17:28318965	0.963955	0.99471	TMEM97	ENSG00000109084.13	Heart - Atrial Appendage	G=0.178	A=0.822	0.255154	9.78628e-08	AFR
rs1007398	rs59648039	chr17:28318965	0.963955	0.99471	TMEM199	ENSG00000244045.12	Heart - Atrial Appendage	G=0.178	A=0.822	0.123861	0.000115519	AFR
rs1007398	rs57186068	chr17:28337780	0.984248	1	TMEM199	ENSG00000244045.12	Heart - Atrial Appendage	T=0.172	C=0.828	0.126687	9.73092e-05	AFR
rs1007398	rs57186068	chr17:28337780	0.984248	1	TMEM97	ENSG00000109084.13	Heart - Atrial Appendage	T=0.172	C=0.828	0.25217	2.00004e-07	AFR
rs1007398	rs386509491	chr17:28338622	1	1	TMEM97	ENSG00000109084.13	Heart - Atrial Appendage	A=0.174	G=0.826	0.252134	2.17057e-07	AFR
rs1007398	rs386509491	chr17:28338622	1	1	TMEM199	ENSG00000244045.12	Heart - Atrial Appendage	A=0.174	G=0.826	0.126103	0.00010963	AFR
rs1007398	rs2227736	chr17:28366210	0.984248	1	TMEM97	ENSG00000109084.13	Heart - Atrial Appendage	G=0.172	C=0.828	0.252134	2.17057e-07	AFR
rs1007398	rs2227736	chr17:28366210	0.984248	1	TMEM199	ENSG00000244045.12	Heart - Atrial Appendage	G=0.172	C=0.828	0.126103	0.00010963	AFR
rs1007398	rs2227735	chr17:28366237	0.984248	1	TMEM97	ENSG00000109084.13	Heart - Atrial Appendage	C=0.172	T=0.828	0.249548	2.70397e-07	AFR
rs1007398	rs2227735	chr17:28366237	0.984248	1	TMEM199	ENSG00000244045.12	Heart - Atrial Appendage	C=0.172	T=0.828	0.126191	0.000103726	AFR
rs880749	rs11080107	chr17:29611406	0.975429	1	ANKRD13B	ENSG00000198720.12	Heart - Atrial Appendage	T=0.066	C=0.934	0.110418	8.16863e-05	AFR
rs880749	rs201660748	chr17:29628079	0.962872	0.987415	ANKRD13B	ENSG00000198720.12	Heart - Atrial Appendage	-=0.065	AG=0.935	0.111403	6.87025e-05	AFR
rs880749	rs61670033	chr17:29628522	0.975429	1	ANKRD13B	ENSG00000198720.12	Heart - Atrial Appendage	C=0.066	T=0.934	0.10974	8.31701e-05	AFR
rs880749	rs59671807	chr17:29628743	0.975429	1	ANKRD13B	ENSG00000198720.12	Heart - Atrial Appendage	G=0.066	A=0.934	0.105779	0.00012758	AFR
rs880749	rs55797987	chr17:29635179	0.950335	0.974851	ANKRD13B	ENSG00000198720.12	Heart - Atrial Appendage	G=0.936	A=0.064	-0.107956	0.000108705	AFR
rs880749	rs1598696062	chr17:29640356	0.987572	1	ANKRD13B	ENSG00000198720.12	Heart - Atrial Appendage	-=0.935	T=0.065	-0.111184	6.56706e-05	AFR
rs880749	rs62068583	chr17:29674464	1	1	ANKRD13B	ENSG00000198720.12	Heart - Atrial Appendage	C=0.936	T=0.064	-0.112747	5.38061e-05	AFR
rs880749	rs7501472	chr17:29683610	1	1	ANKRD13B	ENSG00000198720.12	Heart - Atrial Appendage	T=0.936	G=0.064	-0.11239	5.23116e-05	AFR
rs880749	rs1986555	chr17:29687430	1	1	ANKRD13B	ENSG00000198720.12	Heart - Atrial Appendage	T=0.936	A=0.064	-0.110143	8.11386e-05	AFR
rs880749	rs8077464	chr17:29692073	1	1	ANKRD13B	ENSG00000198720.12	Heart - Atrial Appendage	G=0.936	A=0.064	-0.109688	8.98163e-05	AFR
rs880749	rs3115099	chr17:29692275	1	1	ANKRD13B	ENSG00000198720.12	Heart - Atrial Appendage	T=0.936	C=0.064	-0.109688	8.98163e-05	AFR
rs880749	rs58606097	chr17:29693361	1	1	ANKRD13B	ENSG00000198720.12	Heart - Atrial Appendage	G=0.936	C=0.064	-0.109688	8.98163e-05	AFR
rs880749	rs3102558	chr17:29696124	1	1	ANKRD13B	ENSG00000198720.12	Heart - Atrial Appendage	C=0.936	A=0.064	-0.107081	0.000133833	AFR
rs880749	rs2321331	chr17:29698510	1	1	ANKRD13B	ENSG00000198720.12	Heart - Atrial Appendage	G=0.936	T=0.064	-0.107081	0.000133833	AFR
rs880749	rs59383892	chr17:29702705	1	1	ANKRD13B	ENSG00000198720.12	Heart - Atrial Appendage	T=0.936	C=0.064	-0.109688	8.98163e-05	AFR
rs880749	rs3115101	chr17:29714609	1	1	ANKRD13B	ENSG00000198720.12	Heart - Atrial Appendage	G=0.936	A=0.064	-0.109688	8.98163e-05	AFR
rs880749	rs3102556	chr17:29715524	0.962872	0.987415	ANKRD13B	ENSG00000198720.12	Heart - Atrial Appendage	C=0.935	T=0.065	-0.109688	8.98163e-05	AFR
rs880749	rs2617865	chr17:29722786	1	1	ANKRD13B	ENSG00000198720.12	Heart - Atrial Appendage	G=0.064	T=0.936	0.109688	8.98163e-05	AFR
rs880749	rs880749	chr17:29732952	1	1	ANKRD13B	ENSG00000198720.12	Heart - Atrial Appendage	T=0.064	C=0.936	0.109688	8.98163e-05	AFR
rs880749	rs80139281	chr17:29738261	0.87753	1	ANKRD13B	ENSG00000198720.12	Heart - Atrial Appendage	T=0.073	C=0.927	0.111596	6.72173e-05	AFR
rs880749	rs200047479	chr17:29738271	0.839676	1	ANKRD13B	ENSG00000198720.12	Heart - Atrial Appendage	GCT=0.076	-=0.924	0.110687	7.77232e-05	AFR
rs880749	rs111191496	chr17:29763006	0.987436	1	ANKRD13B	ENSG00000198720.12	Heart - Atrial Appendage	T=0.064	G=0.936	0.109968	7.91795e-05	AFR
rs880749	rs2259855	chr17:29770842	0.926907	0.97481	ANKRD13B	ENSG00000198720.12	Heart - Atrial Appendage	T=0.066	C=0.934	0.109968	7.91795e-05	AFR
rs880749	rs17825841	chr17:29779100	0.91441	0.962246	ANKRD13B	ENSG00000198720.12	Heart - Atrial Appendage	A=0.065	G=0.935	0.10601	0.000165145	AFR
rs880749	rs17226151	chr17:29804316	0.91441	0.962246	ANKRD13B	ENSG00000198720.12	Heart - Atrial Appendage	T=0.065	C=0.935	0.107913	0.000126982	AFR
rs880749	rs62068617	chr17:29817710	0.892066	0.962185	ANKRD13B	ENSG00000198720.12	Heart - Atrial Appendage	A=0.933	G=0.067	-0.107913	0.000126982	AFR
rs880749	rs58758756	chr17:29821099	0.91441	0.962246	ANKRD13B	ENSG00000198720.12	Heart - Atrial Appendage	C=0.935	T=0.065	-0.107913	0.000126982	AFR
rs880749	rs12602426	chr17:29831797	0.90311	0.962216	ANKRD13B	ENSG00000198720.12	Heart - Atrial Appendage	T=0.934	C=0.066	-0.111027	9.29585e-05	AFR
rs880749	rs10853135	chr17:29861657	0.915592	0.97479	ANKRD13B	ENSG00000198720.12	Heart - Atrial Appendage	G=0.933	A=0.067	-0.106859	0.000160037	AFR
rs880749	rs8064689	chr17:29890035	0.938485	0.974831	ANKRD13B	ENSG00000198720.12	Heart - Atrial Appendage	C=0.935	T=0.065	-0.104754	0.000195172	AFR
rs880749	rs75204514	chr17:29899814	0.938485	0.974831	ANKRD13B	ENSG00000198720.12	Heart - Atrial Appendage	A=0.935	G=0.065	-0.106859	0.000160037	AFR
rs880749	rs62070264	chr17:29905031	0.950335	0.974851	ANKRD13B	ENSG00000198720.12	Heart - Atrial Appendage	G=0.936	A=0.064	-0.106859	0.000160037	AFR
rs880749	rs8077572	chr17:29910071	0.950335	0.974851	ANKRD13B	ENSG00000198720.12	Heart - Atrial Appendage	A=0.936	G=0.064	-0.106859	0.000160037	AFR
rs880749	rs62070303	chr17:30066781	0.887649	1	SUZ12P1	ENSG00000264538.6	Heart - Atrial Appendage	C=0.942	G=0.058	0.13033	0.000117866	AFR
rs726311	rs726311	chr17:36482702	1	1	DHRS11	ENSG00000278535.4	Heart - Atrial Appendage	C=0.97	G=0.03	-0.166795	9.1316e-07	AFR
rs726311	rs726311	chr17:36482702	1	1	ZNHIT3	ENSG00000273611.4	Heart - Atrial Appendage	C=0.97	G=0.03	-0.183555	1.64808e-05	AFR
rs726311	rs726311	chr17:36482702	1	1	MYO19	ENSG00000278259.4	Heart - Atrial Appendage	C=0.97	G=0.03	-0.243236	1.37141e-15	AFR
rs726311	rs2070648372	chr17:36488662	0.925192	0.974199	ZNHIT3	ENSG00000273611.4	Heart - Atrial Appendage	TCCTA=0.969	-=0.031	-0.187889	1.10831e-05	AFR
rs726311	rs2070648372	chr17:36488662	0.925192	0.974199	CTB-75G16.3	ENSG00000275720.1	Heart - Atrial Appendage	TCCTA=0.969	-=0.031	0.299474	3.61291e-06	AFR
rs726311	rs2070648372	chr17:36488662	0.925192	0.974199	GGNBP2	ENSG00000278311.4	Heart - Atrial Appendage	TCCTA=0.969	-=0.031	0.14796	3.99133e-05	AFR
rs726311	rs2070648372	chr17:36488662	0.925192	0.974199	DHRS11	ENSG00000278535.4	Heart - Atrial Appendage	TCCTA=0.969	-=0.031	-0.186024	4.24714e-08	AFR
rs726311	rs2070648372	chr17:36488662	0.925192	0.974199	MYO19	ENSG00000278259.4	Heart - Atrial Appendage	TCCTA=0.969	-=0.031	-0.262777	4.16186e-18	AFR
rs726311	rs34675748	chr17:36488913	0.974239	1	ZNHIT3	ENSG00000273611.4	Heart - Atrial Appendage	A=0.97	C=0.03	-0.187889	1.10831e-05	AFR
rs726311	rs34675748	chr17:36488913	0.974239	1	CTB-75G16.3	ENSG00000275720.1	Heart - Atrial Appendage	A=0.97	C=0.03	0.299474	3.61291e-06	AFR
rs726311	rs34675748	chr17:36488913	0.974239	1	GGNBP2	ENSG00000278311.4	Heart - Atrial Appendage	A=0.97	C=0.03	0.14796	3.99133e-05	AFR
rs726311	rs34675748	chr17:36488913	0.974239	1	DHRS11	ENSG00000278535.4	Heart - Atrial Appendage	A=0.97	C=0.03	-0.186024	4.24714e-08	AFR
rs726311	rs34675748	chr17:36488913	0.974239	1	MYO19	ENSG00000278259.4	Heart - Atrial Appendage	A=0.97	C=0.03	-0.262777	4.16186e-18	AFR
rs726311	rs35300973	chr17:36493206	0.872112	0.972128	DHRS11	ENSG00000278535.4	Heart - Atrial Appendage	T=0.972	A=0.028	-0.182967	8.45562e-08	AFR
rs726311	rs35300973	chr17:36493206	0.872112	0.972128	CTB-75G16.3	ENSG00000275720.1	Heart - Atrial Appendage	T=0.972	A=0.028	0.297751	4.63242e-06	AFR
rs726311	rs35300973	chr17:36493206	0.872112	0.972128	ZNHIT3	ENSG00000273611.4	Heart - Atrial Appendage	T=0.972	A=0.028	-0.188401	1.16388e-05	AFR
rs726311	rs35300973	chr17:36493206	0.872112	0.972128	GGNBP2	ENSG00000278311.4	Heart - Atrial Appendage	T=0.972	A=0.028	0.145467	5.92199e-05	AFR
rs726311	rs35300973	chr17:36493206	0.872112	0.972128	MYO19	ENSG00000278259.4	Heart - Atrial Appendage	T=0.972	A=0.028	-0.25733	3.67996e-17	AFR
rs726311	rs79931608	chr17:36493207	0.872112	0.972128	DHRS11	ENSG00000278535.4	Heart - Atrial Appendage	C=0.972	G=0.028	-0.186024	4.24714e-08	AFR
rs726311	rs79931608	chr17:36493207	0.872112	0.972128	CTB-75G16.3	ENSG00000275720.1	Heart - Atrial Appendage	C=0.972	G=0.028	0.299474	3.61291e-06	AFR
rs726311	rs79931608	chr17:36493207	0.872112	0.972128	ZNHIT3	ENSG00000273611.4	Heart - Atrial Appendage	C=0.972	G=0.028	-0.187889	1.10831e-05	AFR
rs726311	rs79931608	chr17:36493207	0.872112	0.972128	GGNBP2	ENSG00000278311.4	Heart - Atrial Appendage	C=0.972	G=0.028	0.14796	3.99133e-05	AFR
rs726311	rs79931608	chr17:36493207	0.872112	0.972128	MYO19	ENSG00000278259.4	Heart - Atrial Appendage	C=0.972	G=0.028	-0.262777	4.16186e-18	AFR
rs726311	rs62070708	chr17:36493208	0.872112	0.972128	CTB-75G16.3	ENSG00000275720.1	Heart - Atrial Appendage	T=0.972	A=0.028	0.299474	3.61291e-06	AFR
rs726311	rs62070708	chr17:36493208	0.872112	0.972128	ZNHIT3	ENSG00000273611.4	Heart - Atrial Appendage	T=0.972	A=0.028	-0.187889	1.10831e-05	AFR
rs726311	rs62070708	chr17:36493208	0.872112	0.972128	DHRS11	ENSG00000278535.4	Heart - Atrial Appendage	T=0.972	A=0.028	-0.186024	4.24714e-08	AFR
rs726311	rs62070708	chr17:36493208	0.872112	0.972128	GGNBP2	ENSG00000278311.4	Heart - Atrial Appendage	T=0.972	A=0.028	0.14796	3.99133e-05	AFR
rs726311	rs62070708	chr17:36493208	0.872112	0.972128	MYO19	ENSG00000278259.4	Heart - Atrial Appendage	T=0.972	A=0.028	-0.262777	4.16186e-18	AFR
rs726311	rs12948803	chr17:36497259	0.974239	1	DHRS11	ENSG00000278535.4	Heart - Atrial Appendage	A=0.97	C=0.03	-0.186024	4.24714e-08	AFR
rs726311	rs12948803	chr17:36497259	0.974239	1	CTB-75G16.3	ENSG00000275720.1	Heart - Atrial Appendage	A=0.97	C=0.03	0.299474	3.61291e-06	AFR
rs726311	rs12948803	chr17:36497259	0.974239	1	ZNHIT3	ENSG00000273611.4	Heart - Atrial Appendage	A=0.97	C=0.03	-0.187889	1.10831e-05	AFR
rs726311	rs12948803	chr17:36497259	0.974239	1	GGNBP2	ENSG00000278311.4	Heart - Atrial Appendage	A=0.97	C=0.03	0.14796	3.99133e-05	AFR
rs726311	rs12948803	chr17:36497259	0.974239	1	MYO19	ENSG00000278259.4	Heart - Atrial Appendage	A=0.97	C=0.03	-0.262777	4.16186e-18	AFR
rs726311	rs52822111	chr17:36498436	0.974239	1	CTB-75G16.3	ENSG00000275720.1	Heart - Atrial Appendage	G=0.97	A=0.03	0.299474	3.61291e-06	AFR
rs726311	rs52822111	chr17:36498436	0.974239	1	DHRS11	ENSG00000278535.4	Heart - Atrial Appendage	G=0.97	A=0.03	-0.186024	4.24714e-08	AFR
rs726311	rs52822111	chr17:36498436	0.974239	1	ZNHIT3	ENSG00000273611.4	Heart - Atrial Appendage	G=0.97	A=0.03	-0.187889	1.10831e-05	AFR
rs726311	rs52822111	chr17:36498436	0.974239	1	GGNBP2	ENSG00000278311.4	Heart - Atrial Appendage	G=0.97	A=0.03	0.14796	3.99133e-05	AFR
rs726311	rs52822111	chr17:36498436	0.974239	1	MYO19	ENSG00000278259.4	Heart - Atrial Appendage	G=0.97	A=0.03	-0.262777	4.16186e-18	AFR
rs726311	rs56562186	chr17:36509292	0.974239	1	ZNHIT3	ENSG00000273611.4	Heart - Atrial Appendage	A=0.97	G=0.03	-0.187889	1.10831e-05	AFR
rs726311	rs56562186	chr17:36509292	0.974239	1	CTB-75G16.3	ENSG00000275720.1	Heart - Atrial Appendage	A=0.97	G=0.03	0.299474	3.61291e-06	AFR
rs726311	rs56562186	chr17:36509292	0.974239	1	DHRS11	ENSG00000278535.4	Heart - Atrial Appendage	A=0.97	G=0.03	-0.186024	4.24714e-08	AFR
rs726311	rs56562186	chr17:36509292	0.974239	1	GGNBP2	ENSG00000278311.4	Heart - Atrial Appendage	A=0.97	G=0.03	0.14796	3.99133e-05	AFR
rs726311	rs56562186	chr17:36509292	0.974239	1	MYO19	ENSG00000278259.4	Heart - Atrial Appendage	A=0.97	G=0.03	-0.262777	4.16186e-18	AFR
rs726311	rs7224434	chr17:36521034	0.974239	1	ZNHIT3	ENSG00000273611.4	Heart - Atrial Appendage	T=0.97	A=0.03	-0.187889	1.10831e-05	AFR
rs726311	rs7224434	chr17:36521034	0.974239	1	DHRS11	ENSG00000278535.4	Heart - Atrial Appendage	T=0.97	A=0.03	-0.186024	4.24714e-08	AFR
rs726311	rs7224434	chr17:36521034	0.974239	1	MYO19	ENSG00000278259.4	Heart - Atrial Appendage	T=0.97	A=0.03	-0.262777	4.16186e-18	AFR
rs726311	rs7224434	chr17:36521034	0.974239	1	GGNBP2	ENSG00000278311.4	Heart - Atrial Appendage	T=0.97	A=0.03	0.14796	3.99133e-05	AFR
rs726311	rs7224434	chr17:36521034	0.974239	1	CTB-75G16.3	ENSG00000275720.1	Heart - Atrial Appendage	T=0.97	A=0.03	0.299474	3.61291e-06	AFR
rs726311	rs35989249	chr17:36528318	0.899534	0.948438	CTB-75G16.3	ENSG00000275720.1	Heart - Atrial Appendage	T=0.97	C=0.03	0.300651	3.32287e-06	AFR
rs726311	rs35989249	chr17:36528318	0.899534	0.948438	DHRS11	ENSG00000278535.4	Heart - Atrial Appendage	T=0.97	C=0.03	-0.184204	5.89249e-08	AFR
rs726311	rs35989249	chr17:36528318	0.899534	0.948438	MYO19	ENSG00000278259.4	Heart - Atrial Appendage	T=0.97	C=0.03	-0.264964	2.07488e-18	AFR
rs726311	rs35989249	chr17:36528318	0.899534	0.948438	GGNBP2	ENSG00000278311.4	Heart - Atrial Appendage	T=0.97	C=0.03	0.15172	2.50851e-05	AFR
rs726311	rs35989249	chr17:36528318	0.899534	0.948438	ZNHIT3	ENSG00000273611.4	Heart - Atrial Appendage	T=0.97	C=0.03	-0.184669	1.59108e-05	AFR
rs726311	rs3736165	chr17:36544793	0.899534	0.948438	MYO19	ENSG00000278259.4	Heart - Atrial Appendage	G=0.97	A=0.03	-0.257087	1.20515e-17	AFR
rs726311	rs3736165	chr17:36544793	0.899534	0.948438	ZNHIT3	ENSG00000273611.4	Heart - Atrial Appendage	G=0.97	A=0.03	-0.177439	2.87106e-05	AFR
rs726311	rs3736165	chr17:36544793	0.899534	0.948438	GGNBP2	ENSG00000278311.4	Heart - Atrial Appendage	G=0.97	A=0.03	0.146525	4.01565e-05	AFR
rs726311	rs3736165	chr17:36544793	0.899534	0.948438	DHRS11	ENSG00000278535.4	Heart - Atrial Appendage	G=0.97	A=0.03	-0.178974	1.06848e-07	AFR
rs726311	rs3736165	chr17:36544793	0.899534	0.948438	CTB-75G16.3	ENSG00000275720.1	Heart - Atrial Appendage	G=0.97	A=0.03	0.295676	3.90369e-06	AFR
rs726311	rs3736167	chr17:36544998	0.876834	0.948397	MYO19	ENSG00000278259.4	Heart - Atrial Appendage	A=0.969	C=0.031	-0.257087	1.20515e-17	AFR
rs726311	rs3736167	chr17:36544998	0.876834	0.948397	ZNHIT3	ENSG00000273611.4	Heart - Atrial Appendage	A=0.969	C=0.031	-0.177439	2.87106e-05	AFR
rs726311	rs3736167	chr17:36544998	0.876834	0.948397	GGNBP2	ENSG00000278311.4	Heart - Atrial Appendage	A=0.969	C=0.031	0.146525	4.01565e-05	AFR
rs726311	rs3736167	chr17:36544998	0.876834	0.948397	DHRS11	ENSG00000278535.4	Heart - Atrial Appendage	A=0.969	C=0.031	-0.178974	1.06848e-07	AFR
rs726311	rs3736167	chr17:36544998	0.876834	0.948397	CTB-75G16.3	ENSG00000275720.1	Heart - Atrial Appendage	A=0.969	C=0.031	0.295676	3.90369e-06	AFR
rs726311	.	chr17:36552537	0.825803	0.920673	MYO19	ENSG00000278259.4	Heart - Atrial Appendage	ATAA=0.97	-=0.03	-0.249533	5.07321e-17	AFR
rs726311	.	chr17:36552537	0.825803	0.920673	ZNHIT3	ENSG00000273611.4	Heart - Atrial Appendage	ATAA=0.97	-=0.03	-0.18225	1.32846e-05	AFR
rs726311	.	chr17:36552537	0.825803	0.920673	GGNBP2	ENSG00000278311.4	Heart - Atrial Appendage	ATAA=0.97	-=0.03	0.140345	6.92919e-05	AFR
rs726311	.	chr17:36552537	0.825803	0.920673	DHRS11	ENSG00000278535.4	Heart - Atrial Appendage	ATAA=0.97	-=0.03	-0.173029	2.03089e-07	AFR
rs726311	.	chr17:36552537	0.825803	0.920673	CTB-75G16.3	ENSG00000275720.1	Heart - Atrial Appendage	ATAA=0.97	-=0.03	0.286702	5.93255e-06	AFR
rs726311	rs75092949	chr17:36552543	0.825803	0.920673	DHRS11	ENSG00000278535.4	Heart - Atrial Appendage	A=0.97	C=0.03	-0.173029	2.03089e-07	AFR
rs726311	rs75092949	chr17:36552543	0.825803	0.920673	GGNBP2	ENSG00000278311.4	Heart - Atrial Appendage	A=0.97	C=0.03	0.140345	6.92919e-05	AFR
rs726311	rs75092949	chr17:36552543	0.825803	0.920673	CTB-75G16.3	ENSG00000275720.1	Heart - Atrial Appendage	A=0.97	C=0.03	0.286702	5.93255e-06	AFR
rs726311	rs75092949	chr17:36552543	0.825803	0.920673	ZNHIT3	ENSG00000273611.4	Heart - Atrial Appendage	A=0.97	C=0.03	-0.18225	1.32846e-05	AFR
rs726311	rs75092949	chr17:36552543	0.825803	0.920673	MYO19	ENSG00000278259.4	Heart - Atrial Appendage	A=0.97	C=0.03	-0.249533	5.07321e-17	AFR
rs726311	rs78107008	chr17:36552544	0.825803	0.920673	ZNHIT3	ENSG00000273611.4	Heart - Atrial Appendage	A=0.97	T=0.03	-0.18225	1.32846e-05	AFR
rs726311	rs78107008	chr17:36552544	0.825803	0.920673	DHRS11	ENSG00000278535.4	Heart - Atrial Appendage	A=0.97	T=0.03	-0.173029	2.03089e-07	AFR
rs726311	rs78107008	chr17:36552544	0.825803	0.920673	GGNBP2	ENSG00000278311.4	Heart - Atrial Appendage	A=0.97	T=0.03	0.140345	6.92919e-05	AFR
rs726311	rs78107008	chr17:36552544	0.825803	0.920673	MYO19	ENSG00000278259.4	Heart - Atrial Appendage	A=0.97	T=0.03	-0.249533	5.07321e-17	AFR
rs726311	rs78107008	chr17:36552544	0.825803	0.920673	CTB-75G16.3	ENSG00000275720.1	Heart - Atrial Appendage	A=0.97	T=0.03	0.286702	5.93255e-06	AFR
rs726311	rs12951387	chr17:36558142	0.90242	0.974178	DHRS11	ENSG00000278535.4	Heart - Atrial Appendage	G=0.968	A=0.032	-0.173029	2.03089e-07	AFR
rs726311	rs12951387	chr17:36558142	0.90242	0.974178	CTB-75G16.3	ENSG00000275720.1	Heart - Atrial Appendage	G=0.968	A=0.032	0.286702	5.93255e-06	AFR
rs726311	rs12951387	chr17:36558142	0.90242	0.974178	ZNHIT3	ENSG00000273611.4	Heart - Atrial Appendage	G=0.968	A=0.032	-0.18225	1.32846e-05	AFR
rs726311	rs12951387	chr17:36558142	0.90242	0.974178	GGNBP2	ENSG00000278311.4	Heart - Atrial Appendage	G=0.968	A=0.032	0.140345	6.92919e-05	AFR
rs726311	rs12951387	chr17:36558142	0.90242	0.974178	MYO19	ENSG00000278259.4	Heart - Atrial Appendage	G=0.968	A=0.032	-0.249533	5.07321e-17	AFR
rs726311	rs17619353	chr17:36561039	0.90242	0.974178	DHRS11	ENSG00000278535.4	Heart - Atrial Appendage	T=0.968	C=0.032	-0.173029	2.03089e-07	AFR
rs726311	rs17619353	chr17:36561039	0.90242	0.974178	MYO19	ENSG00000278259.4	Heart - Atrial Appendage	T=0.968	C=0.032	-0.249533	5.07321e-17	AFR
rs726311	rs17619353	chr17:36561039	0.90242	0.974178	CTB-75G16.3	ENSG00000275720.1	Heart - Atrial Appendage	T=0.968	C=0.032	0.286702	5.93255e-06	AFR
rs726311	rs17619353	chr17:36561039	0.90242	0.974178	ZNHIT3	ENSG00000273611.4	Heart - Atrial Appendage	T=0.968	C=0.032	-0.18225	1.32846e-05	AFR
rs726311	rs17619353	chr17:36561039	0.90242	0.974178	GGNBP2	ENSG00000278311.4	Heart - Atrial Appendage	T=0.968	C=0.032	0.140345	6.92919e-05	AFR
rs726311	rs59720361	chr17:36573540	0.949102	0.974219	CTB-75G16.3	ENSG00000275720.1	Heart - Atrial Appendage	A=0.97	G=0.03	0.286702	5.93255e-06	AFR
rs726311	rs59720361	chr17:36573540	0.949102	0.974219	DHRS11	ENSG00000278535.4	Heart - Atrial Appendage	A=0.97	G=0.03	-0.173029	2.03089e-07	AFR
rs726311	rs59720361	chr17:36573540	0.949102	0.974219	ZNHIT3	ENSG00000273611.4	Heart - Atrial Appendage	A=0.97	G=0.03	-0.18225	1.32846e-05	AFR
rs726311	rs59720361	chr17:36573540	0.949102	0.974219	GGNBP2	ENSG00000278311.4	Heart - Atrial Appendage	A=0.97	G=0.03	0.140345	6.92919e-05	AFR
rs726311	rs59720361	chr17:36573540	0.949102	0.974219	MYO19	ENSG00000278259.4	Heart - Atrial Appendage	A=0.97	G=0.03	-0.249533	5.07321e-17	AFR
rs14050	rs2934957	chr17:39671819	1	1	PPP1R1B	ENSG00000131771.13	Heart - Atrial Appendage	C=0.564	T=0.436	-0.386942	2.63782e-11	AFR
rs14050	rs2934957	chr17:39671819	1	1	PNMT	ENSG00000141744.3	Heart - Atrial Appendage	C=0.564	T=0.436	-0.217183	8.69672e-14	AFR
rs14050	rs2934957	chr17:39671819	1	1	PGAP3	ENSG00000161395.13	Heart - Atrial Appendage	C=0.564	T=0.436	-0.343929	4.4206e-23	AFR
rs14050	rs2934957	chr17:39671819	1	1	ERBB2	ENSG00000141736.13	Heart - Atrial Appendage	C=0.564	T=0.436	-0.161634	1.24354e-08	AFR
rs14050	rs386538426	chr17:39674782	0.816994	0.980101	PPP1R1B	ENSG00000131771.13	Heart - Atrial Appendage	A=0.523	G=0.477	-0.376117	7.26175e-11	AFR
rs14050	rs386538426	chr17:39674782	0.816994	0.980101	PNMT	ENSG00000141744.3	Heart - Atrial Appendage	A=0.523	G=0.477	-0.224	7.30032e-15	AFR
rs14050	rs386538426	chr17:39674782	0.816994	0.980101	PGAP3	ENSG00000161395.13	Heart - Atrial Appendage	A=0.523	G=0.477	-0.357542	1.43536e-25	AFR
rs14050	rs386538426	chr17:39674782	0.816994	0.980101	ERBB2	ENSG00000141736.13	Heart - Atrial Appendage	A=0.523	G=0.477	-0.16153	9.86769e-09	AFR
rs14050	rs1495102	chr17:39675840	0.80645	0.976717	PPP1R1B	ENSG00000131771.13	Heart - Atrial Appendage	T=0.522	C=0.478	-0.376117	7.26175e-11	AFR
rs14050	rs1495102	chr17:39675840	0.80645	0.976717	PNMT	ENSG00000141744.3	Heart - Atrial Appendage	T=0.522	C=0.478	-0.224	7.30032e-15	AFR
rs14050	rs1495102	chr17:39675840	0.80645	0.976717	PGAP3	ENSG00000161395.13	Heart - Atrial Appendage	T=0.522	C=0.478	-0.357542	1.43536e-25	AFR
rs14050	rs1495102	chr17:39675840	0.80645	0.976717	ERBB2	ENSG00000141736.13	Heart - Atrial Appendage	T=0.522	C=0.478	-0.16153	9.86769e-09	AFR
rs14050	rs59076591	chr17:39675850	0.80645	0.976717	PPP1R1B	ENSG00000131771.13	Heart - Atrial Appendage	C=0.522	A=0.478	-0.376117	7.26175e-11	AFR
rs14050	rs59076591	chr17:39675850	0.80645	0.976717	PNMT	ENSG00000141744.3	Heart - Atrial Appendage	C=0.522	A=0.478	-0.224	7.30032e-15	AFR
rs14050	rs59076591	chr17:39675850	0.80645	0.976717	PGAP3	ENSG00000161395.13	Heart - Atrial Appendage	C=0.522	A=0.478	-0.357542	1.43536e-25	AFR
rs14050	rs59076591	chr17:39675850	0.80645	0.976717	ERBB2	ENSG00000141736.13	Heart - Atrial Appendage	C=0.522	A=0.478	-0.16153	9.86769e-09	AFR
rs14050	rs2934953	chr17:39676062	0.805973	0.973468	PPP1R1B	ENSG00000131771.13	Heart - Atrial Appendage	T=0.523	A=0.477	-0.376117	7.26175e-11	AFR
rs14050	rs2934953	chr17:39676062	0.805973	0.973468	PNMT	ENSG00000141744.3	Heart - Atrial Appendage	T=0.523	A=0.477	-0.224	7.30032e-15	AFR
rs14050	rs2934953	chr17:39676062	0.805973	0.973468	PGAP3	ENSG00000161395.13	Heart - Atrial Appendage	T=0.523	A=0.477	-0.357542	1.43536e-25	AFR
rs14050	rs2934953	chr17:39676062	0.805973	0.973468	ERBB2	ENSG00000141736.13	Heart - Atrial Appendage	T=0.523	A=0.477	-0.16153	9.86769e-09	AFR
rs14050	rs2934952	chr17:39676113	0.805973	0.973468	PNMT	ENSG00000141744.3	Heart - Atrial Appendage	G=0.523	A=0.477	-0.224	7.30032e-15	AFR
rs14050	rs2934952	chr17:39676113	0.805973	0.973468	ERBB2	ENSG00000141736.13	Heart - Atrial Appendage	G=0.523	A=0.477	-0.16153	9.86769e-09	AFR
rs14050	rs2934952	chr17:39676113	0.805973	0.973468	PPP1R1B	ENSG00000131771.13	Heart - Atrial Appendage	G=0.523	A=0.477	-0.376117	7.26175e-11	AFR
rs14050	rs2934952	chr17:39676113	0.805973	0.973468	PGAP3	ENSG00000161395.13	Heart - Atrial Appendage	G=0.523	A=0.477	-0.357542	1.43536e-25	AFR
rs2952151	rs59184943	chr17:39672243	1	1	PNMT	ENSG00000141744.3	Heart - Atrial Appendage	T=0.464	C=0.536	-0.229966	2.84699e-15	AFR
rs2952151	rs59184943	chr17:39672243	1	1	PGAP3	ENSG00000161395.13	Heart - Atrial Appendage	T=0.464	C=0.536	-0.339582	3.53066e-22	AFR
rs2952151	rs59184943	chr17:39672243	1	1	ERBB2	ENSG00000141736.13	Heart - Atrial Appendage	T=0.464	C=0.536	-0.167523	4.13066e-09	AFR
rs2952151	rs59184943	chr17:39672243	1	1	PPP1R1B	ENSG00000131771.13	Heart - Atrial Appendage	T=0.464	C=0.536	-0.379979	8.14306e-11	AFR
rs2952151	rs56664387	chr17:39672492	0.996959	1	PPP1R1B	ENSG00000131771.13	Heart - Atrial Appendage	A=0.464	G=0.536	-0.381447	8.24564e-11	AFR
rs2952151	rs56664387	chr17:39672492	0.996959	1	PNMT	ENSG00000141744.3	Heart - Atrial Appendage	A=0.464	G=0.536	-0.235365	7.20351e-16	AFR
rs2952151	rs56664387	chr17:39672492	0.996959	1	PGAP3	ENSG00000161395.13	Heart - Atrial Appendage	A=0.464	G=0.536	-0.340549	4.07092e-22	AFR
rs2952151	rs56664387	chr17:39672492	0.996959	1	ERBB2	ENSG00000141736.13	Heart - Atrial Appendage	A=0.464	G=0.536	-0.165618	7.34553e-09	AFR
rs35142265	rs75905358	chr17:40128610	0.860605	0.931643	MSL1	ENSG00000188895.11	Heart - Atrial Appendage	G=0.767	C=0.233	-0.316366	1.90104e-10	AFR
rs35142265	rs1989474036	chr17:40167251	0.856839	0.931575	MSL1	ENSG00000188895.11	Heart - Atrial Appendage	C=0.767	-=0.233	-0.316366	1.90104e-10	AFR
rs12948326	rs6503419	chr17:45072620	0.851704	0.988646	NMT1	ENSG00000136448.11	Heart - Atrial Appendage	T=0.073	C=0.927	-0.187982	1.72759e-14	AFR
rs12948326	rs6503419	chr17:45072620	0.851704	0.988646	DCAKD	ENSG00000172992.11	Heart - Atrial Appendage	T=0.073	C=0.927	0.326571	6.25212e-17	AFR
rs12948326	rs56837077	chr17:45074032	0.861599	1	NMT1	ENSG00000136448.11	Heart - Atrial Appendage	T=0.072	C=0.928	-0.187982	1.72759e-14	AFR
rs12948326	rs56837077	chr17:45074032	0.861599	1	DCAKD	ENSG00000172992.11	Heart - Atrial Appendage	T=0.072	C=0.928	0.326571	6.25212e-17	AFR
rs12948326	rs6503420	chr17:45075351	0.851704	0.988646	DCAKD	ENSG00000172992.11	Heart - Atrial Appendage	C=0.073	G=0.927	0.326571	6.25212e-17	AFR
rs12948326	rs6503420	chr17:45075351	0.851704	0.988646	NMT1	ENSG00000136448.11	Heart - Atrial Appendage	C=0.073	G=0.927	-0.187982	1.72759e-14	AFR
rs12948326	rs58298872	chr17:45075638	0.851704	0.988646	DCAKD	ENSG00000172992.11	Heart - Atrial Appendage	A=0.073	G=0.927	0.326571	6.25212e-17	AFR
rs12948326	rs58298872	chr17:45075638	0.851704	0.988646	NMT1	ENSG00000136448.11	Heart - Atrial Appendage	A=0.073	G=0.927	-0.187982	1.72759e-14	AFR
rs12948326	rs7213273	chr17:45078546	0.851704	0.988646	DCAKD	ENSG00000172992.11	Heart - Atrial Appendage	G=0.073	A=0.927	0.322732	1.66563e-16	AFR
rs12948326	rs7213273	chr17:45078546	0.851704	0.988646	NMT1	ENSG00000136448.11	Heart - Atrial Appendage	G=0.073	A=0.927	-0.204256	4.19413e-17	AFR
rs12948326	rs74253611	chr17:45083985	0.861599	1	DCAKD	ENSG00000172992.11	Heart - Atrial Appendage	C=0.072	T=0.928	0.326571	6.25212e-17	AFR
rs12948326	rs74253611	chr17:45083985	0.861599	1	NMT1	ENSG00000136448.11	Heart - Atrial Appendage	C=0.072	T=0.928	-0.187982	1.72759e-14	AFR
rs12948326	rs6416904	chr17:45086388	0.861599	1	NMT1	ENSG00000136448.11	Heart - Atrial Appendage	A=0.072	G=0.928	-0.204256	4.19413e-17	AFR
rs12948326	rs6416904	chr17:45086388	0.861599	1	DCAKD	ENSG00000172992.11	Heart - Atrial Appendage	A=0.072	G=0.928	0.322732	1.66563e-16	AFR
rs12948326	rs7502512	chr17:45089082	0.861599	1	NMT1	ENSG00000136448.11	Heart - Atrial Appendage	G=0.072	T=0.928	-0.204256	4.19413e-17	AFR
rs12948326	rs7502512	chr17:45089082	0.861599	1	DCAKD	ENSG00000172992.11	Heart - Atrial Appendage	G=0.072	T=0.928	0.322732	1.66563e-16	AFR
rs12948326	rs58775069	chr17:45100583	0.861599	1	DCAKD	ENSG00000172992.11	Heart - Atrial Appendage	T=0.072	C=0.928	0.325639	1.09441e-16	AFR
rs12948326	rs58775069	chr17:45100583	0.861599	1	NMT1	ENSG00000136448.11	Heart - Atrial Appendage	T=0.072	C=0.928	-0.204537	5.00729e-17	AFR
rs12948326	rs3194344	chr17:45105740	0.861599	1	DCAKD	ENSG00000172992.11	Heart - Atrial Appendage	G=0.928	A=0.072	-0.325639	1.09441e-16	AFR
rs12948326	rs3194344	chr17:45105740	0.861599	1	NMT1	ENSG00000136448.11	Heart - Atrial Appendage	G=0.928	A=0.072	0.204537	5.00729e-17	AFR
rs12948326	rs12948326	chr17:45110749	1	1	DCAKD	ENSG00000172992.11	Heart - Atrial Appendage	T=0.917	G=0.083	-0.299947	3.11388e-14	AFR
rs12948326	rs12948326	chr17:45110749	1	1	NMT1	ENSG00000136448.11	Heart - Atrial Appendage	T=0.917	G=0.083	0.190238	8.53452e-15	AFR
rs12948326	rs12948326	chr17:45110749	1	1	LRRC37A4P	ENSG00000214425.7	Heart - Atrial Appendage	T=0.917	G=0.083	0.282934	0.000130491	AFR
rs72832859	rs72832859	chr17:45111523	1	1	DCAKD	ENSG00000172992.11	Heart - Atrial Appendage	C=0.989	G=0.011	0.19574	0.000117483	AFR
rs72832859	rs72832859	chr17:45111523	1	1	ACBD4	ENSG00000181513.14	Heart - Atrial Appendage	C=0.989	G=0.011	-0.201007	1.62059e-09	AFR
rs72832859	rs72832859	chr17:45111523	1	1	PLCD3	ENSG00000161714.11	Heart - Atrial Appendage	C=0.989	G=0.011	0.178103	4.09401e-05	AFR
rs71373536	rs71373536	chr17:45144441	1	1	DCAKD	ENSG00000172992.11	Heart - Atrial Appendage	G=0.952	A=0.048	-0.202783	1.41484e-05	AFR
rs71373536	rs71373536	chr17:45144441	1	1	NMT1	ENSG00000136448.11	Heart - Atrial Appendage	G=0.952	A=0.048	0.124156	1.93906e-05	AFR
rs71373536	rs71373536	chr17:45144441	1	1	MAPK8IP1P2	ENSG00000263503.1	Heart - Atrial Appendage	G=0.952	A=0.048	-0.316452	0.000175051	AFR
rs71373536	rs12051846	chr17:45149520	0.983592	1	DCAKD	ENSG00000172992.11	Heart - Atrial Appendage	A=0.952	G=0.048	-0.202783	1.41484e-05	AFR
rs71373536	rs12051846	chr17:45149520	0.983592	1	NMT1	ENSG00000136448.11	Heart - Atrial Appendage	A=0.952	G=0.048	0.124156	1.93906e-05	AFR
rs71373536	rs12051846	chr17:45149520	0.983592	1	MAPK8IP1P2	ENSG00000263503.1	Heart - Atrial Appendage	A=0.952	G=0.048	-0.316452	0.000175051	AFR
rs71373536	rs3744413	chr17:45149847	0.983592	1	DCAKD	ENSG00000172992.11	Heart - Atrial Appendage	T=0.952	C=0.048	-0.202783	1.41484e-05	AFR
rs71373536	rs3744413	chr17:45149847	0.983592	1	NMT1	ENSG00000136448.11	Heart - Atrial Appendage	T=0.952	C=0.048	0.124156	1.93906e-05	AFR
rs71373536	rs3744413	chr17:45149847	0.983592	1	MAPK8IP1P2	ENSG00000263503.1	Heart - Atrial Appendage	T=0.952	C=0.048	-0.316452	0.000175051	AFR
rs71373536	rs12936466	chr17:45154624	0.858735	0.934263	NMT1	ENSG00000136448.11	Heart - Atrial Appendage	T=0.951	G=0.049	0.124156	1.93906e-05	AFR
rs71373536	rs12936466	chr17:45154624	0.858735	0.934263	DCAKD	ENSG00000172992.11	Heart - Atrial Appendage	T=0.951	G=0.049	-0.202783	1.41484e-05	AFR
rs71373536	rs12936466	chr17:45154624	0.858735	0.934263	MAPK8IP1P2	ENSG00000263503.1	Heart - Atrial Appendage	T=0.951	G=0.049	-0.316452	0.000175051	AFR
rs9972936	rs56609209	chr17:45273299	0.937393	0.972602	MAPK8IP1P2	ENSG00000263503.1	Heart - Atrial Appendage	A=0.505	G=0.495	0.273749	2.94284e-05	AFR
rs9972936	rs17846861	chr17:45273760	0.937393	0.972602	MAPK8IP1P2	ENSG00000263503.1	Heart - Atrial Appendage	G=0.505	C=0.495	0.273749	2.94284e-05	AFR
rs9972936	rs17685415	chr17:45276310	1	1	MAPK8IP1P2	ENSG00000263503.1	Heart - Atrial Appendage	G=0.502	A=0.498	0.290076	1.14254e-05	AFR
rs9972936	rs17685415	chr17:45276310	1	1	KANSL1-AS1	ENSG00000214401.4	Heart - Atrial Appendage	G=0.502	A=0.498	0.251406	0.000193625	AFR
rs9972936	rs17685514	chr17:45282690	0.941004	0.996884	MAPK8IP1P2	ENSG00000263503.1	Heart - Atrial Appendage	G=0.516	A=0.484	0.286895	1.35219e-05	AFR
rs9972936	rs17685514	chr17:45282690	0.941004	0.996884	KANSL1-AS1	ENSG00000214401.4	Heart - Atrial Appendage	G=0.516	A=0.484	0.254981	0.00014908	AFR
rs9972936	rs34954556	chr17:45284124	0.952317	0.990768	MAPK8IP1P2	ENSG00000263503.1	Heart - Atrial Appendage	G=0.51	A=0.49	0.290548	1.07649e-05	AFR
rs9972936	rs34954556	chr17:45284124	0.952317	0.990768	KANSL1-AS1	ENSG00000214401.4	Heart - Atrial Appendage	G=0.51	A=0.49	0.252159	0.000181617	AFR
rs9972936	rs17846857	chr17:45284522	0.935131	0.993769	MAPK8IP1P2	ENSG00000263503.1	Heart - Atrial Appendage	C=0.516	A=0.484	0.288751	1.25197e-05	AFR
rs9972936	rs17846857	chr17:45284522	0.935131	0.993769	KANSL1-AS1	ENSG00000214401.4	Heart - Atrial Appendage	C=0.516	A=0.484	0.253635	0.000168778	AFR
rs9908330	rs7221403	chr17:45303300	0.97869	1	LRRC37A4P	ENSG00000214425.7	Heart - Atrial Appendage	A=0.436	C=0.564	-0.252382	7.34416e-05	AFR
rs9908330	rs7221403	chr17:45303300	0.97869	1	DND1P1	ENSG00000264070.1	Heart - Atrial Appendage	A=0.436	C=0.564	0.281394	6.16585e-05	AFR
rs9908330	rs7221403	chr17:45303300	0.97869	1	RP11-707O23.1	ENSG00000280022.1	Heart - Atrial Appendage	A=0.436	C=0.564	0.321336	3.88107e-06	AFR
rs9908330	rs7221403	chr17:45303300	0.97869	1	MAPK8IP1P2	ENSG00000263503.1	Heart - Atrial Appendage	A=0.436	C=0.564	0.2483	8.84071e-05	AFR
rs9908330	rs7221403	chr17:45303300	0.97869	1	LINC02210	ENSG00000204650.14	Heart - Atrial Appendage	A=0.436	C=0.564	0.209001	9.0721e-05	AFR
rs9908330	rs7221403	chr17:45303300	0.97869	1	RP11-259G18.3	ENSG00000262539.1	Heart - Atrial Appendage	A=0.436	C=0.564	0.284947	2.98022e-05	AFR
rs9908330	rs57472517	chr17:45305734	1	1	LRRC37A4P	ENSG00000214425.7	Heart - Atrial Appendage	A=0.441	G=0.559	-0.25388	6.90476e-05	AFR
rs9908330	rs57472517	chr17:45305734	1	1	MAPK8IP1P2	ENSG00000263503.1	Heart - Atrial Appendage	A=0.441	G=0.559	0.246583	0.000103024	AFR
rs9908330	rs57472517	chr17:45305734	1	1	DND1P1	ENSG00000264070.1	Heart - Atrial Appendage	A=0.441	G=0.559	0.289104	3.96592e-05	AFR
rs9908330	rs57472517	chr17:45305734	1	1	RP11-707O23.1	ENSG00000280022.1	Heart - Atrial Appendage	A=0.441	G=0.559	0.321858	3.94361e-06	AFR
rs9908330	rs57472517	chr17:45305734	1	1	LINC02210	ENSG00000204650.14	Heart - Atrial Appendage	A=0.441	G=0.559	0.213458	6.59728e-05	AFR
rs9908330	rs57472517	chr17:45305734	1	1	RP11-259G18.3	ENSG00000262539.1	Heart - Atrial Appendage	A=0.441	G=0.559	0.280734	4.10141e-05	AFR
rs9908330	rs4792847	chr17:45306118	0.97869	1	LRRC37A4P	ENSG00000214425.7	Heart - Atrial Appendage	G=0.436	A=0.564	-0.252382	7.34416e-05	AFR
rs9908330	rs4792847	chr17:45306118	0.97869	1	RP11-707O23.1	ENSG00000280022.1	Heart - Atrial Appendage	G=0.436	A=0.564	0.321336	3.88107e-06	AFR
rs9908330	rs4792847	chr17:45306118	0.97869	1	DND1P1	ENSG00000264070.1	Heart - Atrial Appendage	G=0.436	A=0.564	0.281394	6.16585e-05	AFR
rs9908330	rs4792847	chr17:45306118	0.97869	1	MAPK8IP1P2	ENSG00000263503.1	Heart - Atrial Appendage	G=0.436	A=0.564	0.2483	8.84071e-05	AFR
rs9908330	rs4792847	chr17:45306118	0.97869	1	LINC02210	ENSG00000204650.14	Heart - Atrial Appendage	G=0.436	A=0.564	0.209001	9.0721e-05	AFR
rs9908330	rs4792847	chr17:45306118	0.97869	1	RP11-259G18.3	ENSG00000262539.1	Heart - Atrial Appendage	G=0.436	A=0.564	0.284947	2.98022e-05	AFR
rs9908330	rs1476532	chr17:45306230	0.981648	0.993832	LRRC37A4P	ENSG00000214425.7	Heart - Atrial Appendage	A=0.439	G=0.561	-0.25388	6.90476e-05	AFR
rs9908330	rs1476532	chr17:45306230	0.981648	0.993832	DND1P1	ENSG00000264070.1	Heart - Atrial Appendage	A=0.439	G=0.561	0.289104	3.96592e-05	AFR
rs9908330	rs1476532	chr17:45306230	0.981648	0.993832	MAPK8IP1P2	ENSG00000263503.1	Heart - Atrial Appendage	A=0.439	G=0.561	0.246583	0.000103024	AFR
rs9908330	rs1476532	chr17:45306230	0.981648	0.993832	RP11-707O23.1	ENSG00000280022.1	Heart - Atrial Appendage	A=0.439	G=0.561	0.321858	3.94361e-06	AFR
rs9908330	rs1476532	chr17:45306230	0.981648	0.993832	LINC02210	ENSG00000204650.14	Heart - Atrial Appendage	A=0.439	G=0.561	0.213458	6.59728e-05	AFR
rs9908330	rs1476532	chr17:45306230	0.981648	0.993832	RP11-259G18.3	ENSG00000262539.1	Heart - Atrial Appendage	A=0.439	G=0.561	0.280734	4.10141e-05	AFR
rs9895436	rs9895436	chr17:45380520	1	1	ARHGAP27	ENSG00000159314.11	Heart - Atrial Appendage	G=0.32	A=0.68	0.120225	5.58067e-05	AFR
rs9895436	rs9895436	chr17:45380520	1	1	MAPK8IP1P2	ENSG00000263503.1	Heart - Atrial Appendage	G=0.32	A=0.68	-0.275123	9.68808e-06	AFR
rs9895436	rs9895436	chr17:45380520	1	1	LRRC37A4P	ENSG00000214425.7	Heart - Atrial Appendage	G=0.32	A=0.68	0.266355	2.08848e-05	AFR
rs9895436	rs9895436	chr17:45380520	1	1	LINC02210	ENSG00000204650.14	Heart - Atrial Appendage	G=0.32	A=0.68	-0.206011	9.00947e-05	AFR
rs9895436	rs9895436	chr17:45380520	1	1	KANSL1-AS1	ENSG00000214401.4	Heart - Atrial Appendage	G=0.32	A=0.68	-0.257298	4.85943e-05	AFR
rs1971631	rs117414052	chr17:45434952	0.811676	1	RP11-707O23.1	ENSG00000280022.1	Heart - Atrial Appendage	G=0.98	A=0.02	1.04775	1.18276e-32	AFR
rs1971631	rs117414052	chr17:45434952	0.811676	1	LRRC37A4P	ENSG00000214425.7	Heart - Atrial Appendage	G=0.98	A=0.02	-1.20224	2.93287e-61	AFR
rs1971631	rs117414052	chr17:45434952	0.811676	1	DND1P1	ENSG00000264070.1	Heart - Atrial Appendage	G=0.98	A=0.02	1.08642	2.94516e-35	AFR
rs1971631	rs117414052	chr17:45434952	0.811676	1	MAPK8IP1P2	ENSG00000263503.1	Heart - Atrial Appendage	G=0.98	A=0.02	1.09235	6.3036e-47	AFR
rs1971631	rs117414052	chr17:45434952	0.811676	1	LINC02210	ENSG00000204650.14	Heart - Atrial Appendage	G=0.98	A=0.02	1.03435	1.49491e-66	AFR
rs1971631	rs117414052	chr17:45434952	0.811676	1	KANSL1-AS1	ENSG00000214401.4	Heart - Atrial Appendage	G=0.98	A=0.02	1.08804	1.85079e-44	AFR
rs1971631	rs117414052	chr17:45434952	0.811676	1	RP11-259G18.3	ENSG00000262539.1	Heart - Atrial Appendage	G=0.98	A=0.02	1.24776	3.36352e-55	AFR
rs1971631	rs117414052	chr17:45434952	0.811676	1	RP11-259G18.1	ENSG00000261575.2	Heart - Atrial Appendage	G=0.98	A=0.02	0.609611	2.27618e-11	AFR
rs1971631	rs117414052	chr17:45434952	0.811676	1	LRRC37A	ENSG00000176681.14	Heart - Atrial Appendage	G=0.98	A=0.02	0.354074	3.87345e-05	AFR
rs1971631	rs150922612	chr17:45447160	0.811676	1	LRRC37A4P	ENSG00000214425.7	Heart - Atrial Appendage	C=0.98	T=0.02	-1.20224	2.93287e-61	AFR
rs1971631	rs150922612	chr17:45447160	0.811676	1	DND1P1	ENSG00000264070.1	Heart - Atrial Appendage	C=0.98	T=0.02	1.08642	2.94516e-35	AFR
rs1971631	rs150922612	chr17:45447160	0.811676	1	MAPK8IP1P2	ENSG00000263503.1	Heart - Atrial Appendage	C=0.98	T=0.02	1.09235	6.3036e-47	AFR
rs1971631	rs150922612	chr17:45447160	0.811676	1	RP11-707O23.1	ENSG00000280022.1	Heart - Atrial Appendage	C=0.98	T=0.02	1.04775	1.18276e-32	AFR
rs1971631	rs150922612	chr17:45447160	0.811676	1	KANSL1-AS1	ENSG00000214401.4	Heart - Atrial Appendage	C=0.98	T=0.02	1.08804	1.85079e-44	AFR
rs1971631	rs150922612	chr17:45447160	0.811676	1	RP11-259G18.3	ENSG00000262539.1	Heart - Atrial Appendage	C=0.98	T=0.02	1.24776	3.36352e-55	AFR
rs1971631	rs150922612	chr17:45447160	0.811676	1	LINC02210	ENSG00000204650.14	Heart - Atrial Appendage	C=0.98	T=0.02	1.03435	1.49491e-66	AFR
rs1971631	rs150922612	chr17:45447160	0.811676	1	LRRC37A	ENSG00000176681.14	Heart - Atrial Appendage	C=0.98	T=0.02	0.354074	3.87345e-05	AFR
rs1971631	rs150922612	chr17:45447160	0.811676	1	RP11-259G18.1	ENSG00000261575.2	Heart - Atrial Appendage	C=0.98	T=0.02	0.609611	2.27618e-11	AFR
rs1971631	rs2684525	chr17:45462071	1	1	LRRC37A4P	ENSG00000214425.7	Heart - Atrial Appendage	C=0.983	G=0.017	-1.20224	2.93287e-61	AFR
rs1971631	rs2684525	chr17:45462071	1	1	RP11-707O23.1	ENSG00000280022.1	Heart - Atrial Appendage	C=0.983	G=0.017	1.04775	1.18276e-32	AFR
rs1971631	rs2684525	chr17:45462071	1	1	DND1P1	ENSG00000264070.1	Heart - Atrial Appendage	C=0.983	G=0.017	1.08642	2.94516e-35	AFR
rs1971631	rs2684525	chr17:45462071	1	1	MAPK8IP1P2	ENSG00000263503.1	Heart - Atrial Appendage	C=0.983	G=0.017	1.09235	6.3036e-47	AFR
rs1971631	rs2684525	chr17:45462071	1	1	KANSL1-AS1	ENSG00000214401.4	Heart - Atrial Appendage	C=0.983	G=0.017	1.08804	1.85079e-44	AFR
rs1971631	rs2684525	chr17:45462071	1	1	LINC02210	ENSG00000204650.14	Heart - Atrial Appendage	C=0.983	G=0.017	1.03435	1.49491e-66	AFR
rs1971631	rs2684525	chr17:45462071	1	1	LRRC37A	ENSG00000176681.14	Heart - Atrial Appendage	C=0.983	G=0.017	0.354074	3.87345e-05	AFR
rs1971631	rs2684525	chr17:45462071	1	1	RP11-259G18.3	ENSG00000262539.1	Heart - Atrial Appendage	C=0.983	G=0.017	1.24776	3.36352e-55	AFR
rs1971631	rs2684525	chr17:45462071	1	1	RP11-259G18.1	ENSG00000261575.2	Heart - Atrial Appendage	C=0.983	G=0.017	0.609611	2.27618e-11	AFR
rs242557	rs242557	chr17:45942346	1	1	LRRC37A4P	ENSG00000214425.7	Heart - Atrial Appendage	G=0.683	A=0.317	0.387876	3.93408e-09	AFR
rs242557	rs242557	chr17:45942346	1	1	RP11-707O23.1	ENSG00000280022.1	Heart - Atrial Appendage	G=0.683	A=0.317	-0.345422	2.29249e-06	AFR
rs242557	rs242557	chr17:45942346	1	1	DND1P1	ENSG00000264070.1	Heart - Atrial Appendage	G=0.683	A=0.317	-0.394038	6.88781e-08	AFR
rs242557	rs242557	chr17:45942346	1	1	RP11-798G7.8	ENSG00000266918.1	Heart - Atrial Appendage	G=0.683	A=0.317	-0.330623	4.38935e-06	AFR
rs242557	rs242557	chr17:45942346	1	1	MAPK8IP1P2	ENSG00000263503.1	Heart - Atrial Appendage	G=0.683	A=0.317	-0.41918	1.26905e-10	AFR
rs242557	rs242557	chr17:45942346	1	1	MAPT	ENSG00000186868.15	Heart - Atrial Appendage	G=0.683	A=0.317	0.661573	1.78591e-34	AFR
rs242557	rs242557	chr17:45942346	1	1	LINC02210	ENSG00000204650.14	Heart - Atrial Appendage	G=0.683	A=0.317	-0.373126	9.20521e-12	AFR
rs242557	rs242557	chr17:45942346	1	1	KANSL1-AS1	ENSG00000214401.4	Heart - Atrial Appendage	G=0.683	A=0.317	-0.49331	4.57422e-14	AFR
rs242557	rs242557	chr17:45942346	1	1	RP11-259G18.1	ENSG00000261575.2	Heart - Atrial Appendage	G=0.683	A=0.317	-0.316714	6.51386e-06	AFR
rs242557	rs242557	chr17:45942346	1	1	KANSL1	ENSG00000120071.13	Heart - Atrial Appendage	G=0.683	A=0.317	-0.269884	1.6378e-06	AFR
rs242557	rs242557	chr17:45942346	1	1	RP11-259G18.3	ENSG00000262539.1	Heart - Atrial Appendage	G=0.683	A=0.317	-0.513476	1.64372e-13	AFR
rs242557	rs242557	chr17:45942346	1	1	NSFP1	ENSG00000260075.1	Heart - Atrial Appendage	G=0.683	A=0.317	0.367314	1.69721e-07	AFR
rs242557	rs242557	chr17:45942346	1	1	LRRC37A2	ENSG00000238083.7	Heart - Atrial Appendage	G=0.683	A=0.317	-0.333066	1.5343e-08	AFR
rs242557	rs242557	chr17:45942346	1	1	ARL17A	ENSG00000185829.17	Heart - Atrial Appendage	G=0.683	A=0.317	-0.40395	9.09365e-09	AFR
rs242557	rs242557	chr17:45942346	1	1	NSF	ENSG00000073969.18	Heart - Atrial Appendage	G=0.683	A=0.317	0.127238	7.46345e-05	AFR
rs2909207	rs8072180	chr17:68437040	0.914019	0.987743	PRKAR1A	ENSG00000108946.14	Heart - Atrial Appendage	A=0.155	G=0.845	-0.160445	6.77894e-08	AFR
rs2909207	rs8072338	chr17:68437158	0.964108	0.987841	PRKAR1A	ENSG00000108946.14	Heart - Atrial Appendage	A=0.148	T=0.852	-0.168623	3.16349e-08	AFR
rs2909207	rs386577048	chr17:68443464	1	1	PRKAR1A	ENSG00000108946.14	Heart - Atrial Appendage	T=0.146	C=0.854	-0.167855	3.57715e-08	AFR
rs11653260	rs62085938	chr17:68468183	0.992528	1	PRKAR1A	ENSG00000108946.14	Heart - Atrial Appendage	A=0.886	G=0.114	-0.152157	2.63489e-06	AFR
rs11653260	rs59768574	chr17:68468542	1	1	PRKAR1A	ENSG00000108946.14	Heart - Atrial Appendage	A=0.886	G=0.114	-0.152157	2.63489e-06	AFR
rs11653260	rs962087237	chr17:68469198	0.970312	0.985044	PRKAR1A	ENSG00000108946.14	Heart - Atrial Appendage	CTGT=0.886	-=0.114	-0.152157	2.63489e-06	AFR
rs11653260	rs60762675	chr17:68473049	0.838262	0.974907	PRKAR1A	ENSG00000108946.14	Heart - Atrial Appendage	C=0.898	T=0.102	-0.144297	1.42744e-05	AFR
rs312729	rs2573032	chr17:70309951	0.978634	0.996899	KCNJ2	ENSG00000123700.4	Heart - Atrial Appendage	C=0.564	T=0.436	-0.234333	2.06958e-05	AFR
rs312729	rs58581697	chr17:70310696	1	1	KCNJ2	ENSG00000123700.4	Heart - Atrial Appendage	G=0.56	A=0.44	-0.234333	2.06958e-05	AFR
rs312729	rs58026969	chr17:70315539	0.969542	0.993787	KCNJ2	ENSG00000123700.4	Heart - Atrial Appendage	C=0.564	T=0.436	-0.234333	2.06958e-05	AFR
rs312729	rs56870078	chr17:70322496	0.954427	0.97845	KCNJ2	ENSG00000123700.4	Heart - Atrial Appendage	T=0.559	C=0.441	-0.222128	6.23244e-05	AFR
rs312729	rs312678	chr17:70334795	0.945423	0.97833	KCNJ2	ENSG00000123700.4	Heart - Atrial Appendage	T=0.563	C=0.437	-0.229826	3.29135e-05	AFR
rs312729	rs312684	chr17:70336149	0.948428	0.981394	KCNJ2	ENSG00000123700.4	Heart - Atrial Appendage	T=0.564	C=0.436	-0.229826	3.29135e-05	AFR
rs7210574	rs73352129	chr17:75782528	0.806441	0.898021	FBF1	ENSG00000188878.19	Heart - Atrial Appendage	C=0.039	G=0.961	0.204301	1.26281e-07	AFR
rs7210574	rs28578956	chr17:75794893	0.823365	0.916785	FBF1	ENSG00000188878.19	Heart - Atrial Appendage	G=0.962	A=0.038	-0.203056	3.97714e-08	AFR
rs7210574	rs11652539	chr17:75801694	0.823365	0.916785	FBF1	ENSG00000188878.19	Heart - Atrial Appendage	C=0.962	A=0.038	-0.204322	2.9842e-08	AFR
rs7210574	rs11652261	chr17:75801696	0.823365	0.916785	FBF1	ENSG00000188878.19	Heart - Atrial Appendage	G=0.962	C=0.038	-0.204322	2.9842e-08	AFR
rs7210574	rs58262563	chr17:75805073	0.959624	0.979604	FBF1	ENSG00000188878.19	Heart - Atrial Appendage	T=0.039	C=0.961	0.211805	6.19297e-09	AFR
rs7210574	rs11658385	chr17:75814319	0.959272	1	FBF1	ENSG00000188878.19	Heart - Atrial Appendage	C=0.963	T=0.037	-0.18691	2.4376e-07	AFR
rs7210574	rs78556339	chr17:75817100	0.878459	0.977868	FBF1	ENSG00000188878.19	Heart - Atrial Appendage	AGAGCCTGTGCTGATGAGCCTGTAGGACTGG=0.964	-=0.036	-0.186895	3.01514e-07	AFR
rs7210574	rs878371	chr17:75820763	0.886912	0.97954	TRIM65	ENSG00000141569.10	Heart - Atrial Appendage	G=0.958	A=0.042	-0.118541	4.18988e-05	AFR
rs7210574	rs878371	chr17:75820763	0.886912	0.97954	FBF1	ENSG00000188878.19	Heart - Atrial Appendage	G=0.958	A=0.042	-0.198353	3.89926e-08	AFR
rs7210574	.	chr17:75826516	0.960748	1	FBF1	ENSG00000188878.19	Heart - Atrial Appendage	-=0.04	C=0.96	0.221606	1.63252e-09	AFR
rs7210574	.	chr17:75826516	0.960748	1	TRIM65	ENSG00000141569.10	Heart - Atrial Appendage	-=0.04	C=0.96	0.12268	3.39665e-05	AFR
rs7210574	rs57322299	chr17:75828040	1	1	TRIM65	ENSG00000141569.10	Heart - Atrial Appendage	T=0.039	C=0.961	0.144016	1.25527e-06	AFR
rs7210574	rs57322299	chr17:75828040	1	1	FBF1	ENSG00000188878.19	Heart - Atrial Appendage	T=0.039	C=0.961	0.228741	6.52527e-10	AFR
rs7210574	rs7216664	chr17:75829583	0.878459	0.977868	FBF1	ENSG00000188878.19	Heart - Atrial Appendage	A=0.036	G=0.964	0.221725	3.2243e-09	AFR
rs7210574	rs7216664	chr17:75829583	0.878459	0.977868	TRIM65	ENSG00000141569.10	Heart - Atrial Appendage	A=0.036	G=0.964	0.12858	1.95008e-05	AFR
rs895157	rs386500885	chr17:76544835	1	1	CYGB	ENSG00000161544.9	Heart - Atrial Appendage	A=0.744	C=0.256	0.168709	4.8559e-06	AFR
rs895157	rs386500885	chr17:76544835	1	1	PRCD	ENSG00000214140.10	Heart - Atrial Appendage	A=0.744	C=0.256	0.334382	1.94401e-19	AFR
rs895157	rs386500885	chr17:76544835	1	1	RP11-666A8.7	ENSG00000267543.1	Heart - Atrial Appendage	A=0.744	C=0.256	0.257808	2.43416e-07	AFR
rs895157	rs57489294	chr17:76550857	0.850371	0.975412	RP11-666A8.7	ENSG00000267543.1	Heart - Atrial Appendage	C=0.722	T=0.278	0.25389	1.53606e-07	AFR
rs895157	rs57489294	chr17:76550857	0.850371	0.975412	PRCD	ENSG00000214140.10	Heart - Atrial Appendage	C=0.722	T=0.278	0.295419	4.79841e-16	AFR
rs895157	rs57489294	chr17:76550857	0.850371	0.975412	CYGB	ENSG00000161544.9	Heart - Atrial Appendage	C=0.722	T=0.278	0.17193	1.48008e-06	AFR
rs895157	rs3744049	chr17:76551316	0.861437	0.983591	PRCD	ENSG00000214140.10	Heart - Atrial Appendage	C=0.721	A=0.279	0.295419	4.79841e-16	AFR
rs895157	rs3744049	chr17:76551316	0.861437	0.983591	RP11-666A8.7	ENSG00000267543.1	Heart - Atrial Appendage	C=0.721	A=0.279	0.25389	1.53606e-07	AFR
rs895157	rs3744049	chr17:76551316	0.861437	0.983591	CYGB	ENSG00000161544.9	Heart - Atrial Appendage	C=0.721	A=0.279	0.17193	1.48008e-06	AFR
rs895157	rs60327509	chr17:76556294	0.854266	0.979489	PRCD	ENSG00000214140.10	Heart - Atrial Appendage	G=0.721	A=0.279	0.295419	4.79841e-16	AFR
rs895157	rs60327509	chr17:76556294	0.854266	0.979489	CYGB	ENSG00000161544.9	Heart - Atrial Appendage	G=0.721	A=0.279	0.17193	1.48008e-06	AFR
rs895157	rs60327509	chr17:76556294	0.854266	0.979489	RP11-666A8.7	ENSG00000267543.1	Heart - Atrial Appendage	G=0.721	A=0.279	0.25389	1.53606e-07	AFR
rs4969183	rs4969141	chr17:78395572	0.996614	1	PGS1	ENSG00000087157.18	Heart - Atrial Appendage	C=0.664	T=0.336	-0.150426	2.83984e-05	AFR
rs4969183	rs4129767	chr17:78407903	0.966358	0.989738	PGS1	ENSG00000087157.18	Heart - Atrial Appendage	G=0.666	A=0.334	-0.14723	4.39255e-05	AFR
rs7242091	rs12968248	chr18:77087562	1	1	RP11-4B16.3	ENSG00000275178.1	Heart - Atrial Appendage	A=0.656	G=0.344	0.246642	1.36237e-05	AFR
rs12974991	rs12974991	chr19:5894573	1	1	NRTN	ENSG00000171119.2	Heart - Atrial Appendage	G=0.995	A=0.005	-0.313836	2.64805e-07	AFR
rs12976739	rs12976739	chr19:8396779	1	1	RAB11B-AS1	ENSG00000269386.5	Heart - Atrial Appendage	G=0.489	A=0.511	0.220764	1.96713e-05	AFR
rs12976739	rs12976739	chr19:8396779	1	1	TIMM44	ENSG00000104980.7	Heart - Atrial Appendage	G=0.489	A=0.511	0.117072	1.95003e-05	AFR
rs12976739	rs10404380	chr19:8401370	0.841163	0.946804	RAB11B-AS1	ENSG00000269386.5	Heart - Atrial Appendage	C=0.495	A=0.505	-0.228992	8.56132e-06	AFR
rs12976739	rs10404380	chr19:8401370	0.841163	0.946804	TIMM44	ENSG00000104980.7	Heart - Atrial Appendage	C=0.495	A=0.505	-0.113486	3.29064e-05	AFR
rs80076900	rs80076900	chr19:9945644	1	1	OLFM2	ENSG00000105088.8	Heart - Atrial Appendage	C=0.998	T=0.002	-0.472905	2.028e-05	AFR
rs3185010	rs3185010	chr19:11165166	1	1	KANK2	ENSG00000197256.10	Heart - Atrial Appendage	G=0.976	A=0.024	0.210691	5.65625e-06	AFR
rs897804	rs17850914	chr19:12766150	1	1	HOOK2	ENSG00000095066.11	Heart - Atrial Appendage	G=0.966	C=0.034	0.185769	4.00859e-07	AFR
rs897804	rs17850914	chr19:12766150	1	1	TNPO2	ENSG00000105576.15	Heart - Atrial Appendage	G=0.966	C=0.034	0.174478	2.15652e-06	AFR
rs741702	rs8110787	chr19:12888644	0.809746	0.970174	RPS6P25	ENSG00000240616.1	Heart - Atrial Appendage	C=0.538	T=0.462	0.289783	3.73976e-05	AFR
rs741702	rs62108438	chr19:12889433	0.811689	0.983241	RPS6P25	ENSG00000240616.1	Heart - Atrial Appendage	T=0.532	C=0.468	0.289783	3.73976e-05	AFR
rs741702	rs56397034	chr19:12889736	0.823409	0.976835	RPS6P25	ENSG00000240616.1	Heart - Atrial Appendage	G=0.539	C=0.461	0.286407	4.4449e-05	AFR
rs741702	rs59269612	chr19:12917187	0.840636	0.996577	RPS6P25	ENSG00000240616.1	Heart - Atrial Appendage	T=0.385	C=0.615	-0.281299	7.62544e-05	AFR
rs741702	rs17639341	chr19:12919466	0.834512	0.98977	RPS6P25	ENSG00000240616.1	Heart - Atrial Appendage	G=0.386	A=0.614	-0.284244	6.46079e-05	AFR
rs741702	rs1599648408	chr19:12921488	0.837568	0.993166	RPS6P25	ENSG00000240616.1	Heart - Atrial Appendage	-=0.386	G=0.614	-0.281299	7.62544e-05	AFR
rs741702	rs7508225	chr19:12922037	0.842983	0.993193	RPS6P25	ENSG00000240616.1	Heart - Atrial Appendage	A=0.387	G=0.613	-0.281299	7.62544e-05	AFR
rs741702	rs57383623	chr19:12922053	0.842983	0.993193	RPS6P25	ENSG00000240616.1	Heart - Atrial Appendage	A=0.387	G=0.613	-0.281299	7.62544e-05	AFR
rs741702	rs2283601	chr19:12923729	0.837568	0.993166	RPS6P25	ENSG00000240616.1	Heart - Atrial Appendage	T=0.386	C=0.614	-0.281299	7.62544e-05	AFR
rs741702	rs2293683	chr19:12928470	0.834512	0.98977	RPS6P25	ENSG00000240616.1	Heart - Atrial Appendage	A=0.386	G=0.614	-0.27946	8.06621e-05	AFR
rs2290669	rs60799832	chr19:16384963	1	1	C19orf44	ENSG00000105072.8	Heart - Atrial Appendage	A=0.502	C=0.498	0.188994	3.00753e-05	AFR
rs12973258	rs12973258	chr19:19377909	1	1	TM6SF2	ENSG00000213996.12	Heart - Atrial Appendage	T=0.859	C=0.141	0.261045	5.81222e-05	AFR
rs12973258	rs2056190090	chr19:19449947	0.907194	0.986697	TM6SF2	ENSG00000213996.12	Heart - Atrial Appendage	ATCTTATATTAA=0.867	-=0.133	0.268895	4.36445e-05	AFR
rs12973258	rs7250658	chr19:19460291	0.804742	0.974334	TM6SF2	ENSG00000213996.12	Heart - Atrial Appendage	A=0.838	G=0.162	0.294231	4.49039e-06	AFR
rs12973258	rs4808960	chr19:19463468	0.800236	0.97431	TM6SF2	ENSG00000213996.12	Heart - Atrial Appendage	G=0.837	C=0.163	0.285841	8.30297e-06	AFR
rs12973258	rs58207449	chr19:19465136	0.804742	0.974334	TM6SF2	ENSG00000213996.12	Heart - Atrial Appendage	G=0.838	A=0.162	0.285841	8.30297e-06	AFR
rs12973258	rs386559320	chr19:19465156	0.800236	0.97431	TM6SF2	ENSG00000213996.12	Heart - Atrial Appendage	G=0.837	A=0.163	0.285841	8.30297e-06	AFR
rs12973258	rs2099333	chr19:19495154	0.804742	0.974334	TM6SF2	ENSG00000213996.12	Heart - Atrial Appendage	C=0.838	T=0.162	0.285841	8.30297e-06	AFR
rs12983940	rs17288409	chr19:19393358	0.96745	1	TM6SF2	ENSG00000213996.12	Heart - Atrial Appendage	T=0.833	C=0.167	0.291533	5.82581e-06	AFR
rs12983940	rs12983940	chr19:19405622	1	1	TM6SF2	ENSG00000213996.12	Heart - Atrial Appendage	G=0.838	A=0.162	0.265063	3.42895e-05	AFR
rs12983940	rs57812468	chr19:19408080	1	1	TM6SF2	ENSG00000213996.12	Heart - Atrial Appendage	A=0.838	G=0.162	0.265063	3.42895e-05	AFR
rs12983940	rs28478453	chr19:19420366	0.93165	1	TM6SF2	ENSG00000213996.12	Heart - Atrial Appendage	C=0.828	G=0.172	0.264864	3.94923e-05	AFR
rs12983940	rs57190322	chr19:19421873	0.93165	1	TM6SF2	ENSG00000213996.12	Heart - Atrial Appendage	G=0.828	A=0.172	0.271308	2.21082e-05	AFR
rs12983940	rs17288682	chr19:19434290	0.983378	0.994418	TM6SF2	ENSG00000213996.12	Heart - Atrial Appendage	G=0.837	A=0.163	0.285841	8.30297e-06	AFR
rs12983940	rs34647936	chr19:19437430	0.912167	1	TM6SF2	ENSG00000213996.12	Heart - Atrial Appendage	T=0.825	G=0.175	0.271308	2.21082e-05	AFR
rs12983940	rs60003758	chr19:19446544	0.962197	1	TM6SF2	ENSG00000213996.12	Heart - Atrial Appendage	A=0.833	G=0.167	0.292383	5.11931e-06	AFR
rs12983940	rs12972397	chr19:19451540	0.962197	1	TM6SF2	ENSG00000213996.12	Heart - Atrial Appendage	G=0.833	A=0.167	0.292383	5.11931e-06	AFR
rs12983940	rs12977524	chr19:19457435	0.966971	0.988826	TM6SF2	ENSG00000213996.12	Heart - Atrial Appendage	A=0.836	G=0.164	0.285841	8.30297e-06	AFR
rs12983940	rs7250658	chr19:19460291	0.977816	0.988846	TM6SF2	ENSG00000213996.12	Heart - Atrial Appendage	A=0.838	G=0.162	0.294231	4.49039e-06	AFR
rs12983940	rs4808960	chr19:19463468	0.972368	0.988836	TM6SF2	ENSG00000213996.12	Heart - Atrial Appendage	G=0.837	C=0.163	0.285841	8.30297e-06	AFR
rs12983940	rs58207449	chr19:19465136	0.977816	0.988846	TM6SF2	ENSG00000213996.12	Heart - Atrial Appendage	G=0.838	A=0.162	0.285841	8.30297e-06	AFR
rs12983940	rs386559320	chr19:19465156	0.972368	0.988836	TM6SF2	ENSG00000213996.12	Heart - Atrial Appendage	G=0.837	A=0.163	0.285841	8.30297e-06	AFR
rs12983940	rs17684086	chr19:19468081	0.930545	0.988754	TM6SF2	ENSG00000213996.12	Heart - Atrial Appendage	T=0.831	C=0.169	0.292383	5.11931e-06	AFR
rs12983940	rs1189044522	chr19:19468432	0.930545	0.988754	TM6SF2	ENSG00000213996.12	Heart - Atrial Appendage	-=0.831	A=0.169	0.292383	5.11931e-06	AFR
rs12983940	rs17684092	chr19:19471842	0.961277	0.98319	TM6SF2	ENSG00000213996.12	Heart - Atrial Appendage	A=0.839	G=0.161	0.284901	8.87107e-06	AFR
rs12983940	rs1465695	chr19:19477737	0.930545	0.988754	TM6SF2	ENSG00000213996.12	Heart - Atrial Appendage	A=0.831	C=0.169	0.298478	3.88496e-06	AFR
rs12983940	rs10401193	chr19:19480257	0.930067	0.983162	TM6SF2	ENSG00000213996.12	Heart - Atrial Appendage	A=0.833	G=0.167	0.298478	3.88496e-06	AFR
rs12983940	rs57845487	chr19:19484205	0.940328	0.983193	TM6SF2	ENSG00000213996.12	Heart - Atrial Appendage	C=0.834	T=0.166	0.298478	3.88496e-06	AFR
rs12983940	rs60919783	chr19:19492012	0.849817	0.982898	TM6SF2	ENSG00000213996.12	Heart - Atrial Appendage	G=0.82	C=0.18	0.298666	2.75754e-06	AFR
rs12983940	rs2099333	chr19:19495154	0.977816	0.988846	TM6SF2	ENSG00000213996.12	Heart - Atrial Appendage	C=0.838	T=0.162	0.285841	8.30297e-06	AFR
rs12983940	rs7252888	chr19:19517228	0.815529	0.987027	TM6SF2	ENSG00000213996.12	Heart - Atrial Appendage	G=0.861	A=0.139	0.285841	8.30297e-06	AFR
rs12983940	rs12981405	chr19:19540768	0.917513	0.971448	TM6SF2	ENSG00000213996.12	Heart - Atrial Appendage	C=0.842	T=0.158	0.297522	5.86405e-06	AFR
rs73027472	rs73027472	chr19:37898910	1	1	LINC01535	ENSG00000226686.7	Heart - Atrial Appendage	G=0.967	A=0.033	0.859354	2.42035e-35	AFR
rs73027472	rs73027472	chr19:37898910	1	1	ZNF781	ENSG00000196381.10	Heart - Atrial Appendage	G=0.967	A=0.033	-0.257287	6.89081e-12	AFR
rs979971	rs979971	chr19:38653604	1	1	CAPN12	ENSG00000182472.8	Heart - Atrial Appendage	C=0.859	T=0.141	0.447565	1.59433e-11	AFR
rs979971	rs979971	chr19:38653604	1	1	ACTN4	ENSG00000130402.11	Heart - Atrial Appendage	C=0.859	T=0.141	0.180665	1.32482e-10	AFR
rs979971	rs59413256	chr19:38659595	0.907541	0.967845	ACTN4	ENSG00000130402.11	Heart - Atrial Appendage	A=0.863	G=0.137	0.185927	2.04854e-11	AFR
rs979971	rs59413256	chr19:38659595	0.907541	0.967845	CAPN12	ENSG00000182472.8	Heart - Atrial Appendage	A=0.863	G=0.137	0.434457	4.04215e-11	AFR
rs979971	rs10406778	chr19:38679833	0.94412	1	CAPN12	ENSG00000182472.8	Heart - Atrial Appendage	A=0.866	G=0.134	0.42769	1.5394e-10	AFR
rs979971	rs10406778	chr19:38679833	0.94412	1	ACTN4	ENSG00000130402.11	Heart - Atrial Appendage	A=0.866	G=0.134	0.191522	8.90095e-12	AFR
rs979971	rs57699975	chr19:38682846	0.931743	0.993424	ACTN4	ENSG00000130402.11	Heart - Atrial Appendage	A=0.866	C=0.134	0.184989	2.79294e-11	AFR
rs979971	rs57699975	chr19:38682846	0.931743	0.993424	CAPN12	ENSG00000182472.8	Heart - Atrial Appendage	A=0.866	C=0.134	0.41162	4.87542e-10	AFR
rs11673591	rs11672691	chr19:41479679	0.933684	0.970942	PCAT19	ENSG00000267107.6	Heart - Atrial Appendage	G=0.086	A=0.914	-0.24501	2.34776e-13	AFR
rs11673591	rs74738513	chr19:41480023	1	1	PCAT19	ENSG00000267107.6	Heart - Atrial Appendage	T=0.086	A=0.914	-0.246268	1.00513e-13	AFR
rs2287921	rs11882796	chr19:48722509	0.950213	0.992617	MAMSTR	ENSG00000176909.11	Heart - Atrial Appendage	A=0.883	T=0.117	0.432337	4.25916e-22	AFR
rs2287921	rs57584304	chr19:48723786	0.937289	0.978493	MAMSTR	ENSG00000176909.11	Heart - Atrial Appendage	G=0.877	A=0.123	0.419387	1.06328e-20	AFR
rs2287921	rs12979891	chr19:48723999	0.971498	0.992758	MAMSTR	ENSG00000176909.11	Heart - Atrial Appendage	C=0.881	T=0.119	0.416135	3.40456e-20	AFR
rs2287921	rs11878908	chr19:48724186	0.992894	1	MAMSTR	ENSG00000176909.11	Heart - Atrial Appendage	C=0.879	T=0.121	0.416135	3.40456e-20	AFR
rs2287921	rs57829196	chr19:48725015	1	1	MAMSTR	ENSG00000176909.11	Heart - Atrial Appendage	T=0.88	C=0.12	0.416135	3.40456e-20	AFR
rs2287921	rs2287922	chr19:48728969	0.9644	1	MAMSTR	ENSG00000176909.11	Heart - Atrial Appendage	G=0.883	A=0.117	0.411702	6.40229e-20	AFR
rs2287921	rs418464	chr19:48735769	0.873098	0.976797	IZUMO1	ENSG00000182264.8	Heart - Atrial Appendage	T=0.889	C=0.111	0.269797	7.87527e-06	AFR
rs2287921	rs418464	chr19:48735769	0.873098	0.976797	MAMSTR	ENSG00000176909.11	Heart - Atrial Appendage	T=0.889	C=0.111	0.355105	4.49835e-15	AFR
rs2287921	rs380743	chr19:48737757	0.916523	0.964185	IZUMO1	ENSG00000182264.8	Heart - Atrial Appendage	G=0.878	A=0.122	0.269797	7.87527e-06	AFR
rs2287921	rs380743	chr19:48737757	0.916523	0.964185	MAMSTR	ENSG00000176909.11	Heart - Atrial Appendage	G=0.878	A=0.122	0.355105	4.49835e-15	AFR
rs2287921	rs57704181	chr19:48737758	0.916523	0.964185	MAMSTR	ENSG00000176909.11	Heart - Atrial Appendage	C=0.878	T=0.122	0.355105	4.49835e-15	AFR
rs2287921	rs57704181	chr19:48737758	0.916523	0.964185	IZUMO1	ENSG00000182264.8	Heart - Atrial Appendage	C=0.878	T=0.122	0.269797	7.87527e-06	AFR
rs2287921	rs61515706	chr19:48738719	0.902397	0.949946	MAMSTR	ENSG00000176909.11	Heart - Atrial Appendage	A=0.88	G=0.12	0.355105	4.49835e-15	AFR
rs2287921	rs61515706	chr19:48738719	0.902397	0.949946	IZUMO1	ENSG00000182264.8	Heart - Atrial Appendage	A=0.88	G=0.12	0.269797	7.87527e-06	AFR
rs2287921	rs57592144	chr19:48744795	0.835167	0.949467	MAMSTR	ENSG00000176909.11	Heart - Atrial Appendage	C=0.129	T=0.871	-0.350337	6.32884e-15	AFR
rs2287921	rs57592144	chr19:48744795	0.835167	0.949467	IZUMO1	ENSG00000182264.8	Heart - Atrial Appendage	C=0.129	T=0.871	-0.281029	2.56555e-06	AFR
rs594597	rs595982	chr19:48874988	0.961012	0.996898	HSD17B14	ENSG00000087076.8	Heart - Atrial Appendage	T=0.455	C=0.545	-0.370191	3.33123e-12	AFR
rs594597	rs595516	chr19:48875051	0.964052	1	HSD17B14	ENSG00000087076.8	Heart - Atrial Appendage	A=0.455	G=0.545	-0.365241	1.30381e-11	AFR
rs594597	rs74255064	chr19:48875260	1	1	HSD17B14	ENSG00000087076.8	Heart - Atrial Appendage	A=0.464	G=0.536	-0.371166	5.65384e-12	AFR
rs594597	rs524	chr19:48875910	0.824282	0.983354	HSD17B14	ENSG00000087076.8	Heart - Atrial Appendage	C=0.424	T=0.576	-0.364909	1.00659e-11	AFR
rs594597	rs527	chr19:48875925	0.824282	0.983354	HSD17B14	ENSG00000087076.8	Heart - Atrial Appendage	G=0.424	C=0.576	-0.364909	1.00659e-11	AFR
rs594597	rs10409951	chr19:48876705	0.815404	0.973508	HSD17B14	ENSG00000087076.8	Heart - Atrial Appendage	T=0.427	C=0.573	-0.364909	1.00659e-11	AFR
rs594597	rs659926	chr19:48877832	0.876889	0.993552	PLEKHA4	ENSG00000105559.11	Heart - Atrial Appendage	C=0.493	T=0.507	0.196179	3.84304e-05	AFR
rs4347731	rs59799572	chr19:48881897	1	1	HSD17B14	ENSG00000087076.8	Heart - Atrial Appendage	A=0.997	G=0.003	-0.562656	2.54331e-12	AFR
rs2569451	rs59150949	chr19:51015858	0.822311	0.979629	KLK10	ENSG00000129451.11	Heart - Atrial Appendage	C=0.295	T=0.705	-0.26987	1.18139e-08	AFR
rs2569451	rs17849657	chr19:51015980	0.931711	0.980326	KLK10	ENSG00000129451.11	Heart - Atrial Appendage	A=0.27	G=0.73	-0.284423	1.7291e-09	AFR
rs2569451	rs3180571	chr19:51016003	0.968983	0.988225	KLK10	ENSG00000129451.11	Heart - Atrial Appendage	C=0.262	T=0.738	-0.279573	3.11016e-09	AFR
rs2569451	rs2569451	chr19:51016944	1	1	KLK10	ENSG00000129451.11	Heart - Atrial Appendage	C=0.264	T=0.736	-0.321094	5.31698e-12	AFR
rs9309718	rs9309718	chr2:3493890	1	1	ADI1	ENSG00000182551.13	Heart - Atrial Appendage	G=0.151	A=0.849	0.244722	3.21841e-12	AFR
rs6752378	rs59588693	chr2:24914047	0.801491	0.903829	NCOA1	ENSG00000084676.15	Heart - Atrial Appendage	T=0.086	C=0.914	0.141439	7.05294e-05	AFR
rs6752378	rs60051268	chr2:24920780	0.953143	0.980933	NCOA1	ENSG00000084676.15	Heart - Atrial Appendage	C=0.087	G=0.913	0.134861	0.000128764	AFR
rs6752378	rs6752378	chr2:24927247	1	1	NCOA1	ENSG00000084676.15	Heart - Atrial Appendage	C=0.088	A=0.912	0.134861	0.000128764	AFR
rs6752378	rs10182181	chr2:24927427	0.962348	0.990383	NCOA1	ENSG00000084676.15	Heart - Atrial Appendage	A=0.086	G=0.914	0.139476	7.05964e-05	AFR
rs13013484	rs6547796	chr2:27752527	0.82022	0.992552	MRPL33	ENSG00000243147.7	Heart - Atrial Appendage	T=0.683	C=0.317	0.114624	8.42759e-07	AFR
rs13013484	rs10209020	chr2:27758077	0.967582	0.996671	MRPL33	ENSG00000243147.7	Heart - Atrial Appendage	C=0.636	T=0.364	0.113627	1.1943e-06	AFR
rs13013484	rs12477908	chr2:27764179	0.974057	1	MRPL33	ENSG00000243147.7	Heart - Atrial Appendage	A=0.636	C=0.364	0.116298	3.76898e-07	AFR
rs13013484	rs13013484	chr2:27765954	1	1	MRPL33	ENSG00000243147.7	Heart - Atrial Appendage	G=0.642	A=0.358	0.11906	1.8178e-07	AFR
rs13013484	rs3736594	chr2:27772914	0.970764	0.996675	MRPL33	ENSG00000243147.7	Heart - Atrial Appendage	A=0.637	C=0.363	0.116298	3.76898e-07	AFR
rs35679500	rs58342494	chr2:27797099	1	1	MRPL33	ENSG00000243147.7	Heart - Atrial Appendage	T=0.913	C=0.087	-0.141036	5.41382e-08	AFR
rs3770820	rs3770820	chr2:36536477	1	1	FEZ2	ENSG00000171055.14	Heart - Atrial Appendage	C=0.769	T=0.231	-0.123412	5.40522e-06	AFR
rs13419021	rs2888814	chr2:41918077	0.818447	0.929754	PKDCC	ENSG00000162878.12	Heart - Atrial Appendage	C=0.338	T=0.662	0.237721	2.205e-09	AFR
rs13419021	rs4952542	chr2:41921379	0.860098	0.93385	PKDCC	ENSG00000162878.12	Heart - Atrial Appendage	T=0.323	C=0.677	0.23993	2.33629e-09	AFR
rs13419021	rs4952387	chr2:41922304	0.844372	0.920484	PKDCC	ENSG00000162878.12	Heart - Atrial Appendage	G=0.325	A=0.675	0.23485	4.63811e-09	AFR
rs13419021	rs4952543	chr2:41923246	0.866338	0.943767	PKDCC	ENSG00000162878.12	Heart - Atrial Appendage	C=0.32	T=0.68	0.239076	1.91992e-09	AFR
rs13419021	rs6708165	chr2:41923384	0.869604	0.9439	PKDCC	ENSG00000162878.12	Heart - Atrial Appendage	C=0.32	T=0.68	0.235854	3.39316e-09	AFR
rs13419021	rs59213232	chr2:41924134	0.889046	0.967835	PKDCC	ENSG00000162878.12	Heart - Atrial Appendage	T=0.314	C=0.686	0.235854	3.39316e-09	AFR
rs13419021	rs59784548	chr2:41924234	0.882489	0.957523	PKDCC	ENSG00000162878.12	Heart - Atrial Appendage	C=0.317	T=0.683	0.235854	3.39316e-09	AFR
rs13419021	rs11124854	chr2:41927193	0.882526	0.96768	PKDCC	ENSG00000162878.12	Heart - Atrial Appendage	T=0.313	C=0.687	0.240198	1.38918e-09	AFR
rs13419021	rs11686556	chr2:41929038	0.885782	0.967758	PKDCC	ENSG00000162878.12	Heart - Atrial Appendage	T=0.314	C=0.686	0.240539	1.63406e-09	AFR
rs13419021	rs386565941	chr2:41932448	0.882582	0.971131	PKDCC	ENSG00000162878.12	Heart - Atrial Appendage	T=0.311	C=0.689	0.249432	7.50669e-10	AFR
rs13419021	rs60284322	chr2:41933775	0.862633	0.957755	PKDCC	ENSG00000162878.12	Heart - Atrial Appendage	G=0.339	C=0.661	0.235652	8.78616e-09	AFR
rs13419021	rs4952548	chr2:41937075	0.938762	0.979012	PKDCC	ENSG00000162878.12	Heart - Atrial Appendage	A=0.321	C=0.679	0.242349	5.48805e-09	AFR
rs13419021	rs62140161	chr2:41939313	0.959027	0.992971	PKDCC	ENSG00000162878.12	Heart - Atrial Appendage	A=0.32	G=0.68	0.25017	1.26023e-09	AFR
rs13419021	rs13419021	chr2:41940183	1	1	PKDCC	ENSG00000162878.12	Heart - Atrial Appendage	G=0.326	C=0.674	0.244463	1.73504e-09	AFR
rs75120545	rs75120545	chr2:44044357	1	1	LRPPRC	ENSG00000138095.18	Heart - Atrial Appendage	C=0.998	T=0.002	-0.172984	8.58546e-05	AFR
rs17773190	rs17773190	chr2:46803224	1	1	SOCS5	ENSG00000171150.7	Heart - Atrial Appendage	A=0.965	G=0.035	-0.182316	3.81314e-07	AFR
rs10205410	.	chr2:54567502	0.8501	0.935329	SPTBN1	ENSG00000115306.15	Heart - Atrial Appendage	C=0.386	-=0.614	0.132966	6.20299e-06	AFR
rs10205410	rs57445753	chr2:54571135	0.99049	0.996816	SPTBN1	ENSG00000115306.15	Heart - Atrial Appendage	T=0.392	C=0.608	0.112169	3.55002e-05	AFR
rs10205410	rs61089530	chr2:54572422	0.984173	0.993633	SPTBN1	ENSG00000115306.15	Heart - Atrial Appendage	C=0.392	T=0.608	0.12657	1.38431e-06	AFR
rs10205410	rs10205331	chr2:54572423	0.984173	0.993633	SPTBN1	ENSG00000115306.15	Heart - Atrial Appendage	G=0.392	T=0.608	0.12657	1.38431e-06	AFR
rs10205410	rs10205410	chr2:54572462	1	1	SPTBN1	ENSG00000115306.15	Heart - Atrial Appendage	G=0.392	T=0.608	0.106009	0.000133335	AFR
rs10205410	rs952801838	chr2:54573928	0.925958	1	SPTBN1	ENSG00000115306.15	Heart - Atrial Appendage	-=0.374	AG=0.626	0.109271	5.01561e-05	AFR
rs10205410	rs61314048	chr2:54573937	0.928958	1	SPTBN1	ENSG00000115306.15	Heart - Atrial Appendage	A=0.375	T=0.625	0.109271	5.01561e-05	AFR
rs10205410	rs4455200	chr2:54574454	0.934978	1	SPTBN1	ENSG00000115306.15	Heart - Atrial Appendage	T=0.377	A=0.623	0.109271	5.01561e-05	AFR
rs10205410	rs7599241	chr2:54574719	0.928652	0.993403	SPTBN1	ENSG00000115306.15	Heart - Atrial Appendage	G=0.378	A=0.622	0.107671	7.25502e-05	AFR
rs10205410	rs60811884	chr2:54575069	0.941027	1	SPTBN1	ENSG00000115306.15	Heart - Atrial Appendage	T=0.378	C=0.622	0.109271	5.01561e-05	AFR
rs10205410	rs13386146	chr2:54575377	0.916023	0.974029	SPTBN1	ENSG00000115306.15	Heart - Atrial Appendage	G=0.384	C=0.616	0.107671	7.25502e-05	AFR
rs10205410	rs7340302	chr2:54576534	0.928795	0.996688	SPTBN1	ENSG00000115306.15	Heart - Atrial Appendage	A=0.377	C=0.623	0.107671	7.25502e-05	AFR
rs10205410	rs57826491	chr2:54576679	0.928795	0.996688	SPTBN1	ENSG00000115306.15	Heart - Atrial Appendage	T=0.377	C=0.623	0.109271	5.01561e-05	AFR
rs10205410	rs923207393	chr2:54577932	0.943936	0.996721	SPTBN1	ENSG00000115306.15	Heart - Atrial Appendage	CT=0.38	-=0.62	0.107671	7.25502e-05	AFR
rs10205410	rs12713264	chr2:54578081	0.946986	0.996728	SPTBN1	ENSG00000115306.15	Heart - Atrial Appendage	C=0.381	A=0.619	0.107671	7.25502e-05	AFR
rs10205410	rs12713265	chr2:54578272	0.943936	0.996721	SPTBN1	ENSG00000115306.15	Heart - Atrial Appendage	C=0.38	T=0.62	0.107671	7.25502e-05	AFR
rs10205410	rs12713266	chr2:54578306	0.943936	0.996721	SPTBN1	ENSG00000115306.15	Heart - Atrial Appendage	G=0.38	T=0.62	0.107671	7.25502e-05	AFR
rs10205410	rs11902987	chr2:54578450	0.965447	0.996766	SPTBN1	ENSG00000115306.15	Heart - Atrial Appendage	C=0.386	T=0.614	0.109271	5.01561e-05	AFR
rs10205410	rs56891954	chr2:54578612	0.937857	0.996708	SPTBN1	ENSG00000115306.15	Heart - Atrial Appendage	A=0.379	G=0.621	0.107671	7.25502e-05	AFR
rs10205410	rs59043715	chr2:54578639	0.937857	0.996708	SPTBN1	ENSG00000115306.15	Heart - Atrial Appendage	A=0.379	G=0.621	0.107671	7.25502e-05	AFR
rs10205410	rs13391522	chr2:54578717	0.943936	0.996721	SPTBN1	ENSG00000115306.15	Heart - Atrial Appendage	T=0.38	C=0.62	0.107671	7.25502e-05	AFR
rs10205410	rs60788027	chr2:54578910	0.962289	0.993546	SPTBN1	ENSG00000115306.15	Heart - Atrial Appendage	G=0.386	A=0.614	0.111722	4.20484e-05	AFR
rs10205410	rs58852741	chr2:54578912	0.962289	0.993546	SPTBN1	ENSG00000115306.15	Heart - Atrial Appendage	G=0.386	A=0.614	0.111722	4.20484e-05	AFR
rs10205410	rs59667887	chr2:54579575	0.923249	0.987015	SPTBN1	ENSG00000115306.15	Heart - Atrial Appendage	G=0.405	A=0.595	0.138824	1.90775e-06	AFR
rs10205410	rs57962716	chr2:54581054	0.965345	0.984082	SPTBN1	ENSG00000115306.15	Heart - Atrial Appendage	C=0.392	T=0.608	0.11328	2.88136e-05	AFR
rs10205410	rs10210502	chr2:54586409	0.849021	0.947995	SPTBN1	ENSG00000115306.15	Heart - Atrial Appendage	A=0.406	G=0.594	0.134139	3.78029e-06	AFR
rs10205410	.	chr2:54595993	0.832806	0.950742	SPTBN1	ENSG00000115306.15	Heart - Atrial Appendage	TACCTTTTTG=0.412	-=0.588	0.132723	4.74846e-06	AFR
rs10205410	rs4577321	chr2:54597259	0.852327	0.954321	SPTBN1	ENSG00000115306.15	Heart - Atrial Appendage	A=0.408	G=0.592	0.133759	3.88249e-06	AFR
rs10205410	rs4519566	chr2:54597678	0.844352	0.95731	SPTBN1	ENSG00000115306.15	Heart - Atrial Appendage	G=0.412	A=0.588	0.132723	4.74846e-06	AFR
rs2422088	rs58567110	chr2:75024234	1	1	POLE4	ENSG00000115350.11	Heart - Atrial Appendage	T=0.542	C=0.458	0.188218	4.19238e-07	AFR
rs2422088	rs58567110	chr2:75024234	1	1	LINC01291	ENSG00000204792.2	Heart - Atrial Appendage	T=0.542	C=0.458	0.564247	7.74767e-17	AFR
rs2422088	rs58567110	chr2:75024234	1	1	AC104135.2	ENSG00000236209.1	Heart - Atrial Appendage	T=0.542	C=0.458	0.440657	2.15812e-12	AFR
rs12151621	rs60962374	chr2:85705880	0.996929	1	GNLY	ENSG00000115523.16	Heart - Atrial Appendage	C=0.439	T=0.561	0.358506	1.40059e-12	AFR
rs12151621	rs59343387	chr2:85707376	1	1	GNLY	ENSG00000115523.16	Heart - Atrial Appendage	C=0.439	A=0.561	0.358506	1.40059e-12	AFR
rs12151621	rs58441477	chr2:85708059	0.987764	1	GNLY	ENSG00000115523.16	Heart - Atrial Appendage	A=0.436	G=0.564	0.358506	1.40059e-12	AFR
rs12151621	rs7577293	chr2:85708159	0.978586	0.990758	GNLY	ENSG00000115523.16	Heart - Atrial Appendage	C=0.439	T=0.561	0.358506	1.40059e-12	AFR
rs12151621	rs751163	chr2:85711284	0.91578	0.95991	GNLY	ENSG00000115523.16	Heart - Atrial Appendage	A=0.441	C=0.559	0.366474	3.03508e-12	AFR
rs7058	rs58214799	chr2:96189561	0.851728	0.980274	LINC00342	ENSG00000232931.5	Heart - Atrial Appendage	T=0.444	C=0.556	0.100504	1.51178e-05	AFR
rs7058	rs58214799	chr2:96189561	0.851728	0.980274	ITPRIPL1	ENSG00000198885.9	Heart - Atrial Appendage	T=0.444	C=0.556	0.196112	0.000108558	AFR
rs7058	rs3731929	chr2:96251850	1	1	LINC00342	ENSG00000232931.5	Heart - Atrial Appendage	T=0.414	G=0.586	0.115141	5.05932e-07	AFR
rs4676076	rs4676076	chr2:109195670	1	1	SH3RF3	ENSG00000172985.10	Heart - Atrial Appendage	G=0.9	A=0.1	-0.149849	0.000101906	AFR
rs75265117	rs78343493	chr2:164646401	0.980573	1	GRB14	ENSG00000115290.9	Heart - Atrial Appendage	G=0.808	A=0.192	-0.187105	0.00012492	AFR
rs75265117	rs13391980	chr2:164648331	0.995085	1	GRB14	ENSG00000115290.9	Heart - Atrial Appendage	G=0.81	A=0.19	-0.187105	0.00012492	AFR
rs75265117	rs75265117	chr2:164662289	1	1	GRB14	ENSG00000115290.9	Heart - Atrial Appendage	C=0.811	G=0.189	-0.187105	0.00012492	AFR
rs75265117	rs12328675	chr2:164684290	0.936644	0.975027	GRB14	ENSG00000115290.9	Heart - Atrial Appendage	T=0.813	C=0.187	-0.187105	0.00012492	AFR
rs75265117	rs75297654	chr2:164689105	0.931927	0.970154	GRB14	ENSG00000115290.9	Heart - Atrial Appendage	C=0.812	T=0.188	-0.187105	0.00012492	AFR
rs75265117	rs59335461	chr2:164692059	0.869664	0.960076	GRB14	ENSG00000115290.9	Heart - Atrial Appendage	G=0.802	A=0.198	-0.187105	0.00012492	AFR
rs75265117	rs59793124	chr2:164694691	0.922228	0.969911	GRB14	ENSG00000115290.9	Heart - Atrial Appendage	T=0.814	C=0.186	-0.187105	0.00012492	AFR
rs75265117	rs79953491	chr2:164699029	0.917393	0.969788	GRB14	ENSG00000115290.9	Heart - Atrial Appendage	A=0.814	G=0.186	-0.187105	0.00012492	AFR
rs17265731	rs17265731	chr2:168804475	1	1	SPC25	ENSG00000152253.8	Heart - Atrial Appendage	G=0.99	A=0.01	0.83755	6.01314e-15	AFR
rs17265731	rs17265731	chr2:168804475	1	1	NOSTRIN	ENSG00000163072.15	Heart - Atrial Appendage	G=0.99	A=0.01	-0.280128	1.42429e-06	AFR
rs17265731	rs57341327	chr2:168807948	0.810635	1	NOSTRIN	ENSG00000163072.15	Heart - Atrial Appendage	A=0.988	C=0.012	-0.243887	1.55538e-05	AFR
rs17265731	rs57341327	chr2:168807948	0.810635	1	SPC25	ENSG00000152253.8	Heart - Atrial Appendage	A=0.988	C=0.012	0.805593	9.22543e-15	AFR
rs17265731	rs17200244	chr2:168813198	0.927861	1	NOSTRIN	ENSG00000163072.15	Heart - Atrial Appendage	C=0.989	T=0.011	-0.254779	8.0196e-06	AFR
rs17265731	rs17200244	chr2:168813198	0.927861	1	SPC25	ENSG00000152253.8	Heart - Atrial Appendage	C=0.989	T=0.011	0.833855	1.93206e-15	AFR
rs17265731	rs494120	chr2:168814219	1	1	NOSTRIN	ENSG00000163072.15	Heart - Atrial Appendage	C=0.99	T=0.01	-0.273859	1.86655e-06	AFR
rs17265731	rs494120	chr2:168814219	1	1	SPC25	ENSG00000152253.8	Heart - Atrial Appendage	C=0.99	T=0.01	0.828738	5.54779e-15	AFR
rs17265731	rs2433679	chr2:168817108	0.86534	1	NOSTRIN	ENSG00000163072.15	Heart - Atrial Appendage	A=0.989	G=0.011	-0.273859	1.86655e-06	AFR
rs17265731	rs2433679	chr2:168817108	0.86534	1	SPC25	ENSG00000152253.8	Heart - Atrial Appendage	A=0.989	G=0.011	0.828738	5.54779e-15	AFR
rs17265731	rs2461390	chr2:168817379	0.86534	1	SPC25	ENSG00000152253.8	Heart - Atrial Appendage	G=0.989	A=0.011	0.828738	5.54779e-15	AFR
rs17265731	rs2461390	chr2:168817379	0.86534	1	NOSTRIN	ENSG00000163072.15	Heart - Atrial Appendage	G=0.989	A=0.011	-0.273859	1.86655e-06	AFR
rs17265731	rs2461362	chr2:168817669	0.810635	1	SPC25	ENSG00000152253.8	Heart - Atrial Appendage	C=0.988	T=0.012	0.828738	5.54779e-15	AFR
rs17265731	rs2461362	chr2:168817669	0.810635	1	NOSTRIN	ENSG00000163072.15	Heart - Atrial Appendage	C=0.988	T=0.012	-0.273859	1.86655e-06	AFR
rs17576323	rs17576323	chr2:187138391	1	1	TFPI	ENSG00000003436.15	Heart - Atrial Appendage	T=0.989	C=0.011	0.181573	0.000155505	AFR
rs17576323	rs17576323	chr2:187138391	1	1	AC007319.1	ENSG00000224063.5	Heart - Atrial Appendage	T=0.989	C=0.011	0.317531	0.000192696	AFR
rs17576323	rs58222553	chr2:187300439	0.821638	1	AC007319.1	ENSG00000224063.5	Heart - Atrial Appendage	A=0.987	G=0.013	0.314377	0.000225924	AFR
rs7603584	rs7603584	chr2:201440422	1	1	ALS2CR12	ENSG00000155749.12	Heart - Atrial Appendage	C=0.562	T=0.438	-0.21478	1.10098e-05	AFR
rs6435862	rs6720708	chr2:214806593	0.872367	1	BARD1	ENSG00000138376.10	Heart - Atrial Appendage	A=0.251	G=0.749	0.518454	1.67514e-17	AFR
rs6435862	rs868515269	chr2:214807737	0.99248	1	BARD1	ENSG00000138376.10	Heart - Atrial Appendage	-=0.279	GAGGCTCA=0.721	0.525767	5.53147e-18	AFR
rs6435862	rs58139563	chr2:214807822	1	1	BARD1	ENSG00000138376.10	Heart - Atrial Appendage	G=0.277	T=0.723	0.525767	5.53147e-18	AFR
rs6435862	rs201450272	chr2:214808494	0.962504	0.984795	BARD1	ENSG00000138376.10	Heart - Atrial Appendage	-=0.276	A=0.724	0.612596	2.38693e-25	AFR
rs6435862	rs6715570	chr2:214808716	0.962504	0.984795	BARD1	ENSG00000138376.10	Heart - Atrial Appendage	T=0.276	C=0.724	0.612596	2.38693e-25	AFR
rs6435862	rs59280562	chr2:214809015	0.812332	0.982812	BARD1	ENSG00000138376.10	Heart - Atrial Appendage	T=0.244	G=0.756	0.620238	1.84583e-25	AFR
rs6435862	rs13021937	chr2:214809213	0.812332	0.982812	BARD1	ENSG00000138376.10	Heart - Atrial Appendage	C=0.244	T=0.756	0.620936	9.97277e-26	AFR
rs6435862	rs35933323	chr2:214809366	0.812332	0.982812	BARD1	ENSG00000138376.10	Heart - Atrial Appendage	T=0.244	G=0.756	0.620936	9.97277e-26	AFR
rs6435862	rs58898124	chr2:214809599	0.805244	0.978515	BARD1	ENSG00000138376.10	Heart - Atrial Appendage	C=0.244	G=0.756	0.620936	9.97277e-26	AFR
rs6435862	rs17489363	chr2:214809617	0.805244	0.978515	BARD1	ENSG00000138376.10	Heart - Atrial Appendage	A=0.244	G=0.756	0.620936	9.97277e-26	AFR
rs55748426	rs7565313	chr2:231189800	0.915164	0.976068	HTR2B	ENSG00000135914.5	Heart - Atrial Appendage	A=0.65	G=0.35	-0.296494	7.46302e-08	AFR
rs55748426	rs55748426	chr2:231190183	1	1	HTR2B	ENSG00000135914.5	Heart - Atrial Appendage	G=0.659	C=0.341	-0.300931	7.44371e-08	AFR
rs55748426	rs6761645	chr2:231190439	1	1	HTR2B	ENSG00000135914.5	Heart - Atrial Appendage	T=0.659	A=0.341	-0.300931	7.44371e-08	AFR
rs55748426	rs58564854	chr2:231190970	0.97025	1	HTR2B	ENSG00000135914.5	Heart - Atrial Appendage	C=0.652	T=0.348	-0.300931	7.44371e-08	AFR
rs55748426	rs12465438	chr2:231208393	0.857012	0.928879	HTR2B	ENSG00000135914.5	Heart - Atrial Appendage	G=0.661	A=0.339	-0.35148	2.64708e-11	AFR
rs16827879	rs60953838	chr2:231201151	0.845488	0.99344	HTR2B	ENSG00000135914.5	Heart - Atrial Appendage	G=0.471	C=0.529	-0.342491	5.37159e-11	AFR
rs16827879	rs59440681	chr2:231212362	0.978914	0.99391	HTR2B	ENSG00000135914.5	Heart - Atrial Appendage	A=0.508	G=0.492	-0.350164	1.68794e-11	AFR
rs16827879	rs16827863	chr2:231212957	0.981932	0.99695	HTR2B	ENSG00000135914.5	Heart - Atrial Appendage	T=0.507	C=0.493	-0.350164	1.68794e-11	AFR
rs16827879	rs12478898	chr2:231218815	0.973018	0.996937	HTR2B	ENSG00000135914.5	Heart - Atrial Appendage	A=0.505	G=0.495	-0.346649	3.10083e-11	AFR
rs16827879	rs58067379	chr2:231223582	0.981978	1	HTR2B	ENSG00000135914.5	Heart - Atrial Appendage	A=0.505	T=0.495	-0.350164	1.68794e-11	AFR
rs16827879	rs10181630	chr2:231227044	0.937864	0.990698	HTR2B	ENSG00000135914.5	Heart - Atrial Appendage	C=0.498	T=0.502	-0.36853	4.32825e-12	AFR
rs16827879	rs16827879	chr2:231227588	1	1	HTR2B	ENSG00000135914.5	Heart - Atrial Appendage	C=0.51	T=0.49	-0.369024	5.72518e-12	AFR
rs16827879	rs6731682	chr2:231241532	0.946219	0.978653	HTR2B	ENSG00000135914.5	Heart - Atrial Appendage	G=0.507	C=0.493	-0.372818	1.34192e-12	AFR
rs2595507	rs2595507	chr2:231392153	1	1	B3GNT7	ENSG00000156966.6	Heart - Atrial Appendage	G=0.405	C=0.595	-0.331313	1.69629e-07	AFR
rs76832527	rs111770284	chr2:241217672	0.849225	1	ANO7	ENSG00000146205.13	Heart - Atrial Appendage	C=0.98	T=0.02	0.982231	2.544e-34	AFR
rs76832527	rs76832527	chr2:241217826	1	1	ANO7	ENSG00000146205.13	Heart - Atrial Appendage	G=0.983	A=0.017	0.994914	3.46453e-34	AFR
rs965469	rs6051672	chr20:3244173	0.911984	0.99565	ITPA	ENSG00000125877.12	Heart - Atrial Appendage	C=0.754	T=0.246	-0.49345	8.01757e-23	AFR
rs965469	rs4611719	chr20:3247777	0.915726	0.995655	ITPA	ENSG00000125877.12	Heart - Atrial Appendage	G=0.755	A=0.245	-0.49345	8.01757e-23	AFR
rs965469	rs4507156	chr20:3247814	0.838395	0.995557	ITPA	ENSG00000125877.12	Heart - Atrial Appendage	C=0.738	T=0.262	-0.352596	1.31162e-15	AFR
rs965469	rs2281494	chr20:3254848	0.915726	0.995655	ITPA	ENSG00000125877.12	Heart - Atrial Appendage	A=0.755	G=0.245	-0.49345	8.01757e-23	AFR
rs965469	rs57132058	chr20:3256586	0.907265	0.98699	ITPA	ENSG00000125877.12	Heart - Atrial Appendage	C=0.756	T=0.244	-0.49345	8.01757e-23	AFR
rs965469	rs6051685	chr20:3260077	0.915726	0.995655	ITPA	ENSG00000125877.12	Heart - Atrial Appendage	C=0.755	T=0.245	-0.49345	8.01757e-23	AFR
rs965469	rs6051692	chr20:3263452	0.823317	0.969181	ITPA	ENSG00000125877.12	Heart - Atrial Appendage	T=0.745	C=0.255	-0.494516	4.84951e-23	AFR
rs965469	rs2068480186	chr20:3265772	0.848356	0.99557	ITPA	ENSG00000125877.12	Heart - Atrial Appendage	G=0.74	-=0.26	-0.49345	8.01757e-23	AFR
rs965469	rs7270135	chr20:3267276	0.848356	0.99557	ITPA	ENSG00000125877.12	Heart - Atrial Appendage	T=0.74	C=0.26	-0.49345	8.01757e-23	AFR
rs965469	rs2068526434	chr20:3268374	0.915726	0.995655	ITPA	ENSG00000125877.12	Heart - Atrial Appendage	-=0.755	CT=0.245	-0.49345	8.01757e-23	AFR
rs965469	rs77763497	chr20:3269361	0.915726	0.995655	ITPA	ENSG00000125877.12	Heart - Atrial Appendage	A=0.755	G=0.245	-0.49345	8.01757e-23	AFR
rs965469	rs7266995	chr20:3270602	0.890446	0.969765	ITPA	ENSG00000125877.12	Heart - Atrial Appendage	T=0.759	C=0.241	-0.494516	4.84951e-23	AFR
rs965469	rs59587953	chr20:3271278	0.890446	0.969765	ITPA	ENSG00000125877.12	Heart - Atrial Appendage	A=0.759	C=0.241	-0.494516	4.84951e-23	AFR
rs965469	rs1172981507	chr20:3271596	0.915726	0.995655	ITPA	ENSG00000125877.12	Heart - Atrial Appendage	GTTA=0.755	-=0.245	-0.49345	8.01757e-23	AFR
rs965469	rs1211495753	chr20:3271618	0.915726	0.995655	ITPA	ENSG00000125877.12	Heart - Atrial Appendage	CTT=0.755	-=0.245	-0.475387	4.40443e-20	AFR
rs965469	rs6051703	chr20:3271701	0.907751	0.99131	ITPA	ENSG00000125877.12	Heart - Atrial Appendage	A=0.755	T=0.245	-0.49345	8.01757e-23	AFR
rs965469	rs61518985	chr20:3272497	0.915726	0.995655	ITPA	ENSG00000125877.12	Heart - Atrial Appendage	G=0.755	A=0.245	-0.49345	8.01757e-23	AFR
rs965469	rs2236089	chr20:3276548	0.890446	0.969765	ITPA	ENSG00000125877.12	Heart - Atrial Appendage	C=0.759	A=0.241	-0.494516	4.84951e-23	AFR
rs965469	rs2236092	chr20:3277542	0.915726	0.995655	ITPA	ENSG00000125877.12	Heart - Atrial Appendage	G=0.755	C=0.245	-0.49345	8.01757e-23	AFR
rs965469	rs59846467	chr20:3278228	0.80022	0.995501	ITPA	ENSG00000125877.12	Heart - Atrial Appendage	G=0.729	A=0.271	-0.505293	7.13144e-24	AFR
rs965469	rs6139058	chr20:3278496	0.80022	0.995501	ITPA	ENSG00000125877.12	Heart - Atrial Appendage	G=0.729	A=0.271	-0.505293	7.13144e-24	AFR
rs965469	rs2281499	chr20:3278519	0.915726	0.995655	ITPA	ENSG00000125877.12	Heart - Atrial Appendage	G=0.755	A=0.245	-0.49345	8.01757e-23	AFR
rs965469	rs57492787	chr20:3279722	0.80022	0.995501	ITPA	ENSG00000125877.12	Heart - Atrial Appendage	G=0.729	C=0.271	-0.505293	7.13144e-24	AFR
rs965469	rs6037529	chr20:3280360	0.80022	0.995501	ITPA	ENSG00000125877.12	Heart - Atrial Appendage	C=0.729	T=0.271	-0.505293	7.13144e-24	AFR
rs965469	rs6037530	chr20:3280422	0.915726	0.995655	ITPA	ENSG00000125877.12	Heart - Atrial Appendage	G=0.755	A=0.245	-0.49345	8.01757e-23	AFR
rs965469	rs6051708	chr20:3281847	0.915726	0.995655	ITPA	ENSG00000125877.12	Heart - Atrial Appendage	T=0.755	C=0.245	-0.49345	8.01757e-23	AFR
rs965469	rs59829854	chr20:3282178	0.80022	0.995501	ITPA	ENSG00000125877.12	Heart - Atrial Appendage	G=0.729	A=0.271	-0.505293	7.13144e-24	AFR
rs965469	rs2281503	chr20:3282990	0.80022	0.995501	ITPA	ENSG00000125877.12	Heart - Atrial Appendage	G=0.729	A=0.271	-0.505293	7.13144e-24	AFR
rs965469	rs6051709	chr20:3283039	0.80022	0.995501	ITPA	ENSG00000125877.12	Heart - Atrial Appendage	T=0.729	C=0.271	-0.505293	7.13144e-24	AFR
rs965469	rs1040726	chr20:3283621	0.915726	0.995655	ITPA	ENSG00000125877.12	Heart - Atrial Appendage	C=0.755	T=0.245	-0.49345	8.01757e-23	AFR
rs965469	.	chr20:3283792	0.890446	0.969765	ITPA	ENSG00000125877.12	Heart - Atrial Appendage	AG=0.759	-=0.241	-0.494516	4.84951e-23	AFR
rs965469	rs6051712	chr20:3284383	0.80022	0.995501	ITPA	ENSG00000125877.12	Heart - Atrial Appendage	T=0.729	A=0.271	-0.505293	7.13144e-24	AFR
rs965469	rs56557610	chr20:3285133	0.80022	0.995501	ITPA	ENSG00000125877.12	Heart - Atrial Appendage	A=0.729	G=0.271	-0.505293	7.13144e-24	AFR
rs965469	rs8120194	chr20:3285902	0.80022	0.995501	ITPA	ENSG00000125877.12	Heart - Atrial Appendage	C=0.729	T=0.271	-0.505293	7.13144e-24	AFR
rs965469	rs6037532	chr20:3287265	0.80022	0.995501	ITPA	ENSG00000125877.12	Heart - Atrial Appendage	T=0.729	C=0.271	-0.505293	7.13144e-24	AFR
rs965469	rs74272872	chr20:3288171	0.80022	0.995501	ITPA	ENSG00000125877.12	Heart - Atrial Appendage	T=0.729	C=0.271	-0.505293	7.13144e-24	AFR
rs965469	rs6051718	chr20:3289724	0.890446	0.969765	ITPA	ENSG00000125877.12	Heart - Atrial Appendage	C=0.759	T=0.241	-0.494516	4.84951e-23	AFR
rs965469	rs6051722	chr20:3293789	0.915726	0.995655	ITPA	ENSG00000125877.12	Heart - Atrial Appendage	A=0.755	G=0.245	-0.49345	8.01757e-23	AFR
rs965469	rs7264409	chr20:3296403	0.80022	0.995501	ITPA	ENSG00000125877.12	Heart - Atrial Appendage	G=0.729	T=0.271	-0.505293	7.13144e-24	AFR
rs965469	rs2236104	chr20:3296955	0.915726	0.995655	ITPA	ENSG00000125877.12	Heart - Atrial Appendage	C=0.755	A=0.245	-0.49345	8.01757e-23	AFR
rs965469	rs60530442	chr20:3297763	0.80022	0.995501	ITPA	ENSG00000125877.12	Heart - Atrial Appendage	A=0.729	C=0.271	-0.505293	7.13144e-24	AFR
rs965469	rs58059601	chr20:3297865	0.890446	0.969765	ITPA	ENSG00000125877.12	Heart - Atrial Appendage	C=0.759	A=0.241	-0.494516	4.84951e-23	AFR
rs965469	rs7263671	chr20:3298691	0.80022	0.995501	ITPA	ENSG00000125877.12	Heart - Atrial Appendage	T=0.729	C=0.271	-0.505293	7.13144e-24	AFR
rs965469	rs7268115	chr20:3303746	0.890446	0.969765	ITPA	ENSG00000125877.12	Heart - Atrial Appendage	G=0.759	A=0.241	-0.494516	4.84951e-23	AFR
rs965469	rs2236108	chr20:3305684	0.80022	0.995501	ITPA	ENSG00000125877.12	Heart - Atrial Appendage	A=0.729	C=0.271	-0.505293	7.13144e-24	AFR
rs965469	rs16988455	chr20:3313535	0.890446	0.969765	ITPA	ENSG00000125877.12	Heart - Atrial Appendage	G=0.759	A=0.241	-0.494516	4.84951e-23	AFR
rs965469	rs8115557	chr20:3316251	0.915726	0.995655	ITPA	ENSG00000125877.12	Heart - Atrial Appendage	T=0.755	C=0.245	-0.49345	8.01757e-23	AFR
rs965469	rs6051737	chr20:3316345	0.80022	0.995501	ITPA	ENSG00000125877.12	Heart - Atrial Appendage	G=0.729	A=0.271	-0.505293	7.13144e-24	AFR
rs965469	rs990588790	chr20:3316494	0.80022	0.995501	ITPA	ENSG00000125877.12	Heart - Atrial Appendage	-=0.729	A=0.271	-0.505293	7.13144e-24	AFR
rs965469	rs6037547	chr20:3318581	0.915726	0.995655	ITPA	ENSG00000125877.12	Heart - Atrial Appendage	C=0.755	A=0.245	-0.49345	8.01757e-23	AFR
rs965469	rs60884920	chr20:3321374	0.80022	0.995501	ITPA	ENSG00000125877.12	Heart - Atrial Appendage	T=0.729	C=0.271	-0.505293	7.13144e-24	AFR
rs965469	rs6051742	chr20:3321411	0.915726	0.995655	ITPA	ENSG00000125877.12	Heart - Atrial Appendage	G=0.755	A=0.245	-0.49345	8.01757e-23	AFR
rs965469	rs7271715	chr20:3323344	0.915726	0.995655	ITPA	ENSG00000125877.12	Heart - Atrial Appendage	C=0.755	T=0.245	-0.488976	2.87246e-22	AFR
rs965469	rs2236123	chr20:3324658	0.883005	0.969705	ITPA	ENSG00000125877.12	Heart - Atrial Appendage	C=0.758	G=0.242	-0.494516	4.84951e-23	AFR
rs965469	rs6037551	chr20:3326043	0.890446	0.969765	ITPA	ENSG00000125877.12	Heart - Atrial Appendage	T=0.759	C=0.241	-0.494516	4.84951e-23	AFR
rs965469	rs6051747	chr20:3327298	0.80022	0.995501	ITPA	ENSG00000125877.12	Heart - Atrial Appendage	T=0.729	C=0.271	-0.505293	7.13144e-24	AFR
rs965469	rs6051748	chr20:3328312	0.915726	0.995655	ITPA	ENSG00000125877.12	Heart - Atrial Appendage	G=0.755	T=0.245	-0.49345	8.01757e-23	AFR
rs965469	rs58013566	chr20:3329059	0.890446	0.969765	ITPA	ENSG00000125877.12	Heart - Atrial Appendage	G=0.759	A=0.241	-0.496393	3.338e-23	AFR
rs965469	rs6051751	chr20:3329402	0.915726	0.995655	ITPA	ENSG00000125877.12	Heart - Atrial Appendage	G=0.755	C=0.245	-0.49345	8.01757e-23	AFR
rs965469	rs60599861	chr20:3333859	0.80022	0.995501	ITPA	ENSG00000125877.12	Heart - Atrial Appendage	A=0.729	G=0.271	-0.478061	4.813e-23	AFR
rs965469	rs6051753	chr20:3334866	0.886263	0.965481	ITPA	ENSG00000125877.12	Heart - Atrial Appendage	G=0.76	A=0.24	-0.494516	4.84951e-23	AFR
rs965469	rs6037554	chr20:3334966	0.80022	0.995501	ITPA	ENSG00000125877.12	Heart - Atrial Appendage	G=0.729	A=0.271	-0.505293	7.13144e-24	AFR
rs965469	rs6139081	chr20:3336955	0.911491	0.991318	ITPA	ENSG00000125877.12	Heart - Atrial Appendage	C=0.755	T=0.245	-0.49345	8.01757e-23	AFR
rs965469	rs6051763	chr20:3340969	0.882088	0.961204	ITPA	ENSG00000125877.12	Heart - Atrial Appendage	T=0.761	G=0.239	-0.494516	4.84951e-23	AFR
rs965469	rs6037560	chr20:3342408	0.911491	0.991318	ITPA	ENSG00000125877.12	Heart - Atrial Appendage	T=0.755	C=0.245	-0.49345	8.01757e-23	AFR
rs965469	rs6037562	chr20:3345494	0.911491	0.991318	ITPA	ENSG00000125877.12	Heart - Atrial Appendage	A=0.755	C=0.245	-0.49345	8.01757e-23	AFR
rs965469	rs74272881	chr20:3345921	0.911491	0.991318	ITPA	ENSG00000125877.12	Heart - Atrial Appendage	G=0.755	A=0.245	-0.49345	8.01757e-23	AFR
rs965469	rs6139088	chr20:3348416	0.900338	0.991292	ITPA	ENSG00000125877.12	Heart - Atrial Appendage	G=0.753	A=0.247	-0.49345	8.01757e-23	AFR
rs965469	rs7274193	chr20:3349103	0.915726	0.995655	ITPA	ENSG00000125877.12	Heart - Atrial Appendage	C=0.755	T=0.245	-0.490172	9.57606e-23	AFR
rs965469	rs6051773	chr20:3349735	0.80022	0.995501	ITPA	ENSG00000125877.12	Heart - Atrial Appendage	C=0.729	G=0.271	-0.505293	7.13144e-24	AFR
rs965469	rs74272883	chr20:3351513	0.915726	0.995655	ITPA	ENSG00000125877.12	Heart - Atrial Appendage	C=0.755	A=0.245	-0.49345	8.01757e-23	AFR
rs965469	rs56689368	chr20:3352274	0.80022	0.995501	ITPA	ENSG00000125877.12	Heart - Atrial Appendage	G=0.729	A=0.271	-0.505293	7.13144e-24	AFR
rs965469	rs59770029	chr20:3353230	0.80022	0.995501	ITPA	ENSG00000125877.12	Heart - Atrial Appendage	C=0.729	T=0.271	-0.505293	7.13144e-24	AFR
rs965469	rs74272887	chr20:3358306	0.890446	0.969765	ITPA	ENSG00000125877.12	Heart - Atrial Appendage	T=0.759	C=0.241	-0.494516	4.84951e-23	AFR
rs965469	rs6051792	chr20:3362872	0.80022	0.995501	ITPA	ENSG00000125877.12	Heart - Atrial Appendage	T=0.729	C=0.271	-0.505293	7.13144e-24	AFR
rs965469	rs6051793	chr20:3363457	0.915726	0.995655	ITPA	ENSG00000125877.12	Heart - Atrial Appendage	C=0.755	T=0.245	-0.49345	8.01757e-23	AFR
rs965469	rs6037578	chr20:3365264	0.851715	0.995575	ITPA	ENSG00000125877.12	Heart - Atrial Appendage	T=0.741	C=0.259	-0.505378	7.15928e-24	AFR
rs965469	rs17366281	chr20:3365691	0.851715	0.995575	ITPA	ENSG00000125877.12	Heart - Atrial Appendage	C=0.741	T=0.259	-0.505378	7.15928e-24	AFR
rs965469	rs7348710	chr20:3367333	0.978906	0.995723	ITPA	ENSG00000125877.12	Heart - Atrial Appendage	G=0.767	A=0.233	-0.494567	7.1342e-23	AFR
rs965469	rs869193067	chr20:3368102	0.826661	0.969212	ITPA	ENSG00000125877.12	Heart - Atrial Appendage	AT=0.745	-=0.255	-0.506808	4.06334e-24	AFR
rs965469	rs7269893	chr20:3369672	0.953528	0.982775	ITPA	ENSG00000125877.12	Heart - Atrial Appendage	C=0.771	T=0.229	-0.496485	3.89771e-23	AFR
rs965469	rs6051808	chr20:3370050	0.851715	0.995575	ITPA	ENSG00000125877.12	Heart - Atrial Appendage	A=0.741	T=0.259	-0.505002	9.68147e-24	AFR
rs965469	rs1422531770	chr20:3371215	0.937139	0.970123	ITPA	ENSG00000125877.12	Heart - Atrial Appendage	TTTTAA=0.768	-=0.232	-0.496485	3.89771e-23	AFR
rs965469	rs61402543	chr20:3371904	0.851715	0.995575	ITPA	ENSG00000125877.12	Heart - Atrial Appendage	A=0.741	C=0.259	-0.505378	7.15928e-24	AFR
rs965469	rs8124682	chr20:3374737	0.851715	0.995575	ITPA	ENSG00000125877.12	Heart - Atrial Appendage	A=0.741	G=0.259	-0.505378	7.15928e-24	AFR
rs965469	rs7269203	chr20:3379985	0.851715	0.995575	ITPA	ENSG00000125877.12	Heart - Atrial Appendage	G=0.741	A=0.259	-0.507319	8.71775e-24	AFR
rs965469	rs6139103	chr20:3380493	0.953528	0.982775	ITPA	ENSG00000125877.12	Heart - Atrial Appendage	T=0.771	C=0.229	-0.496485	3.89771e-23	AFR
rs965469	rs6037586	chr20:3387467	0.851715	0.995575	ITPA	ENSG00000125877.12	Heart - Atrial Appendage	G=0.741	A=0.259	-0.505378	7.15928e-24	AFR
rs965469	rs6051827	chr20:3391360	0.858493	0.995584	ITPA	ENSG00000125877.12	Heart - Atrial Appendage	C=0.742	T=0.258	-0.502289	1.43848e-23	AFR
rs965469	rs6051828	chr20:3391858	0.90366	0.982062	ITPA	ENSG00000125877.12	Heart - Atrial Appendage	C=0.78	T=0.22	-0.517398	5.60979e-24	AFR
rs965469	.	chr20:3392790	0.987268	0.995732	ITPA	ENSG00000125877.12	Heart - Atrial Appendage	CTTT=0.768	-=0.232	-0.493072	1.20864e-22	AFR
rs965469	rs6037590	chr20:3393438	0.961886	0.99133	ITPA	ENSG00000125877.12	Heart - Atrial Appendage	G=0.773	A=0.227	-0.494141	7.05677e-23	AFR
rs965469	rs1331215	chr20:3395918	0.833409	0.969275	ITPA	ENSG00000125877.12	Heart - Atrial Appendage	T=0.747	C=0.253	-0.504236	7.71544e-24	AFR
rs965469	rs1854834	chr20:3395972	0.987268	0.995732	ITPA	ENSG00000125877.12	Heart - Atrial Appendage	C=0.768	T=0.232	-0.49172	1.36176e-22	AFR
rs965469	rs577050880	chr20:3398500	0.983017	0.991472	ITPA	ENSG00000125877.12	Heart - Atrial Appendage	A=0.769	-=0.231	-0.496685	8.86239e-23	AFR
rs965469	rs965468	chr20:3400796	0.970357	1	ITPA	ENSG00000125877.12	Heart - Atrial Appendage	C=0.774	T=0.226	-0.494141	7.05677e-23	AFR
rs965469	rs60809142	chr20:3400902	1	1	ITPA	ENSG00000125877.12	Heart - Atrial Appendage	T=0.769	C=0.231	-0.49172	1.36176e-22	AFR
rs965469	rs59915002	chr20:3400941	0.865351	0.995593	ITPA	ENSG00000125877.12	Heart - Atrial Appendage	C=0.744	G=0.256	-0.502289	1.43848e-23	AFR
rs73125634	rs73125634	chr20:20089182	1	1	CFAP61	ENSG00000089101.17	Heart - Atrial Appendage	G=0.912	T=0.088	0.274688	6.16417e-06	AFR
rs1474738	rs1474738	chr20:32792503	1	1	COMMD7	ENSG00000149600.11	Heart - Atrial Appendage	G=0.818	A=0.182	0.130424	4.5884e-06	AFR
rs1474738	rs1474738	chr20:32792503	1	1	DNMT3B	ENSG00000088305.18	Heart - Atrial Appendage	G=0.818	A=0.182	0.137815	8.74902e-05	AFR
rs13038017	rs59873477	chr20:32870081	0.911405	0.978418	DNMT3B	ENSG00000088305.18	Heart - Atrial Appendage	T=0.88	C=0.12	-0.153596	3.39589e-05	AFR
rs13038017	rs6057662	chr20:32870159	0.81121	0.983889	DNMT3B	ENSG00000088305.18	Heart - Atrial Appendage	T=0.892	C=0.108	-0.153711	3.38679e-05	AFR
rs13038017	rs13037833	chr20:32871756	0.831026	0.984223	DNMT3B	ENSG00000088305.18	Heart - Atrial Appendage	C=0.89	T=0.11	-0.150038	2.91627e-05	AFR
rs13038017	rs11697394	chr20:32872270	0.837772	0.992057	DNMT3B	ENSG00000088305.18	Heart - Atrial Appendage	G=0.891	A=0.109	-0.150038	2.91627e-05	AFR
rs13038017	rs11700082	chr20:32872438	0.837654	0.984331	DNMT3B	ENSG00000088305.18	Heart - Atrial Appendage	A=0.889	G=0.111	-0.150038	2.91627e-05	AFR
rs13038017	rs12625153	chr20:32872912	0.837772	0.992057	DNMT3B	ENSG00000088305.18	Heart - Atrial Appendage	C=0.891	T=0.109	-0.150038	2.91627e-05	AFR
rs13038017	rs2014837	chr20:32873276	1	1	DNMT3B	ENSG00000088305.18	Heart - Atrial Appendage	T=0.874	C=0.126	-0.139406	9.20541e-05	AFR
rs13038017	rs17370230	chr20:32875265	1	1	DNMT3B	ENSG00000088305.18	Heart - Atrial Appendage	G=0.874	T=0.126	-0.146426	4.34115e-05	AFR
rs13038017	rs62208880	chr20:32875478	1	1	DNMT3B	ENSG00000088305.18	Heart - Atrial Appendage	T=0.874	C=0.126	-0.141738	8.08207e-05	AFR
rs13038017	rs71337926	chr20:32875590	0.993115	1	DNMT3B	ENSG00000088305.18	Heart - Atrial Appendage	T=0.875	C=0.125	-0.146426	4.34115e-05	AFR
rs13038017	rs6057665	chr20:32875654	1	1	DNMT3B	ENSG00000088305.18	Heart - Atrial Appendage	A=0.874	G=0.126	-0.146426	4.34115e-05	AFR
rs13038017	rs6058924	chr20:32876661	0.851242	1	DNMT3B	ENSG00000088305.18	Heart - Atrial Appendage	G=0.891	A=0.109	-0.150038	2.91627e-05	AFR
rs13038017	rs6058925	chr20:32877568	0.851242	1	DNMT3B	ENSG00000088305.18	Heart - Atrial Appendage	G=0.891	A=0.109	-0.150038	2.91627e-05	AFR
rs13038017	rs17298087	chr20:32877644	0.837654	0.984331	DNMT3B	ENSG00000088305.18	Heart - Atrial Appendage	T=0.889	C=0.111	-0.150038	2.91627e-05	AFR
rs13038017	rs13037174	chr20:32878541	1	1	DNMT3B	ENSG00000088305.18	Heart - Atrial Appendage	C=0.874	T=0.126	-0.152931	1.84454e-05	AFR
rs13038017	rs13037187	chr20:32878558	1	1	DNMT3B	ENSG00000088305.18	Heart - Atrial Appendage	C=0.874	T=0.126	-0.146426	4.34115e-05	AFR
rs13038017	rs13037762	chr20:32878581	1	1	DNMT3B	ENSG00000088305.18	Heart - Atrial Appendage	A=0.874	G=0.126	-0.146426	4.34115e-05	AFR
rs13038017	rs57944824	chr20:32879570	0.993151	1	DNMT3B	ENSG00000088305.18	Heart - Atrial Appendage	G=0.873	T=0.127	-0.145969	4.20834e-05	AFR
rs13038017	rs13042651	chr20:32879617	1	1	DNMT3B	ENSG00000088305.18	Heart - Atrial Appendage	C=0.874	T=0.126	-0.145969	4.20834e-05	AFR
rs13038017	rs13038017	chr20:32879745	1	1	DNMT3B	ENSG00000088305.18	Heart - Atrial Appendage	T=0.874	C=0.126	-0.14739	3.76127e-05	AFR
rs13038017	rs13038881	chr20:32880307	1	1	DNMT3B	ENSG00000088305.18	Heart - Atrial Appendage	T=0.874	C=0.126	-0.141782	7.13116e-05	AFR
rs13038017	rs6579042	chr20:32881069	0.972533	1	DNMT3B	ENSG00000088305.18	Heart - Atrial Appendage	G=0.877	A=0.123	-0.155361	2.39556e-05	AFR
rs13038017	rs60008132	chr20:32881771	0.979382	1	DNMT3B	ENSG00000088305.18	Heart - Atrial Appendage	G=0.877	A=0.123	-0.155361	2.39556e-05	AFR
rs13038017	rs7343863	chr20:32883206	1	1	DNMT3B	ENSG00000088305.18	Heart - Atrial Appendage	C=0.874	T=0.126	-0.147457	3.30789e-05	AFR
rs4810316	rs4810316	chr20:41393111	1	1	EMILIN3	ENSG00000183798.4	Heart - Atrial Appendage	C=0.608	A=0.392	0.157629	4.12923e-07	AFR
rs12329575	rs12329575	chr20:44110271	1	1	JPH2	ENSG00000149596.6	Heart - Atrial Appendage	G=0.799	T=0.201	-0.202126	2.60205e-06	AFR
rs13039273	rs13039273	chr20:57441016	1	1	RBM38	ENSG00000132819.16	Heart - Atrial Appendage	T=0.477	C=0.523	-0.164507	3.05014e-07	AFR
rs34161672	rs34161672	chr20:57445543	1	1	RBM38	ENSG00000132819.16	Heart - Atrial Appendage	G=0.741	A=0.259	-0.168522	2.20875e-06	AFR
rs34161672	rs57547119	chr20:57452966	0.941628	0.972294	RBM38	ENSG00000132819.16	Heart - Atrial Appendage	A=0.258	G=0.742	0.173234	2.37707e-06	AFR
rs34161672	rs59778330	chr20:57454548	0.835408	0.955543	RBM38	ENSG00000132819.16	Heart - Atrial Appendage	T=0.277	C=0.723	0.181358	5.48509e-07	AFR
rs62205790	rs62205790	chr20:57749029	1	1	PMEPA1	ENSG00000124225.15	Heart - Atrial Appendage	T=0.995	C=0.005	-0.248289	1.7967e-08	AFR
rs62205790	rs2865399	chr20:57750031	1	1	PMEPA1	ENSG00000124225.15	Heart - Atrial Appendage	G=0.995	C=0.005	-0.248289	1.7967e-08	AFR
rs55905547	rs60287574	chr20:59014940	1	1	NELFCD	ENSG00000101158.13	Heart - Atrial Appendage	A=0.886	G=0.114	-0.48837	2.27444e-19	AFR
rs1741640	rs1741640	chr20:62357358	1	1	RP5-908M14.9	ENSG00000273619.1	Heart - Atrial Appendage	T=0.68	C=0.32	0.404699	3.82908e-11	AFR
rs1741640	rs1741640	chr20:62357358	1	1	LAMA5-AS1	ENSG00000228812.7	Heart - Atrial Appendage	T=0.68	C=0.32	0.590152	1.41816e-19	AFR
rs1741640	rs1741640	chr20:62357358	1	1	CABLES2	ENSG00000149679.11	Heart - Atrial Appendage	T=0.68	C=0.32	-0.352958	1.49278e-15	AFR
rs56051682	rs59156549	chr20:62569794	0.935232	0.996723	C20orf166-AS1	ENSG00000174403.15	Heart - Atrial Appendage	G=0.615	A=0.385	0.18349	4.32802e-06	AFR
rs56051682	rs6143038	chr20:62569806	0.874013	1	C20orf166-AS1	ENSG00000174403.15	Heart - Atrial Appendage	C=0.633	T=0.367	0.189299	2.1587e-06	AFR
rs56051682	rs6122018	chr20:62571450	0.921208	0.993503	C20orf166-AS1	ENSG00000174403.15	Heart - Atrial Appendage	A=0.584	G=0.416	0.178822	7.63288e-06	AFR
rs56051682	rs56051682	chr20:62571670	1	1	C20orf166-AS1	ENSG00000174403.15	Heart - Atrial Appendage	G=0.601	T=0.399	0.185674	3.49459e-06	AFR
rs56051682	rs6143058	chr20:62572525	0.871167	1	C20orf166-AS1	ENSG00000174403.15	Heart - Atrial Appendage	A=0.633	G=0.367	0.188707	2.23393e-06	AFR
rs56051682	rs6143057	chr20:62572674	0.996845	1	C20orf166-AS1	ENSG00000174403.15	Heart - Atrial Appendage	C=0.602	T=0.398	0.184917	3.75915e-06	AFR
rs73193808	rs17173485	chr21:29161807	0.932172	0.993748	LINC00189	ENSG00000215533.8	Heart - Atrial Appendage	C=0.53	T=0.47	-0.580593	2.32685e-12	AFR
rs73193808	rs2832228	chr21:29162364	0.990923	0.996962	LINC00189	ENSG00000215533.8	Heart - Atrial Appendage	G=0.516	A=0.484	-0.5867	1.76059e-12	AFR
rs73193808	rs73193808	chr21:29162981	1	1	LINC00189	ENSG00000215533.8	Heart - Atrial Appendage	C=0.515	A=0.485	-0.5867	1.76059e-12	AFR
rs73193808	rs2832230	chr21:29164391	0.943786	0.996884	LINC00189	ENSG00000215533.8	Heart - Atrial Appendage	G=0.528	T=0.472	-0.580593	2.32685e-12	AFR
rs73193808	rs56968346	chr21:29167844	0.9288	0.981454	LINC00189	ENSG00000215533.8	Heart - Atrial Appendage	C=0.524	T=0.476	-0.584971	2.05143e-12	AFR
rs73193808	rs2832232	chr21:29168238	0.987904	0.993934	LINC00189	ENSG00000215533.8	Heart - Atrial Appendage	A=0.515	G=0.485	-0.5867	1.76059e-12	AFR
rs73193808	rs73193819	chr21:29172336	0.922872	0.97535	LINC00189	ENSG00000215533.8	Heart - Atrial Appendage	T=0.523	C=0.477	-0.576075	3.3292e-12	AFR
rs73193808	rs73193820	chr21:29172348	0.919922	0.972313	LINC00189	ENSG00000215533.8	Heart - Atrial Appendage	T=0.522	C=0.478	-0.576075	3.3292e-12	AFR
rs8178521	rs9974718	chr21:33287378	1	1	IL10RB	ENSG00000243646.9	Heart - Atrial Appendage	C=0.983	T=0.017	0.211206	2.88014e-06	AFR
rs2244352	rs59199041	chr21:39375722	0.811171	0.951731	LCA5L	ENSG00000157578.13	Heart - Atrial Appendage	T=0.736	C=0.264	0.572773	3.04095e-14	AFR
rs2244352	rs9974263	chr21:39376706	0.811171	0.951731	LCA5L	ENSG00000157578.13	Heart - Atrial Appendage	A=0.736	T=0.264	0.572773	3.04095e-14	AFR
rs2244352	.	chr21:39376772	0.811171	0.951731	LCA5L	ENSG00000157578.13	Heart - Atrial Appendage	TA=0.736	-=0.264	0.572773	3.04095e-14	AFR
rs2244352	rs2836996	chr21:39378513	0.817988	0.952007	LCA5L	ENSG00000157578.13	Heart - Atrial Appendage	A=0.735	C=0.265	0.572773	3.04095e-14	AFR
rs2244352	rs9975761	chr21:39379247	0.814576	0.95187	LCA5L	ENSG00000157578.13	Heart - Atrial Appendage	G=0.736	T=0.264	0.569647	5.13395e-14	AFR
rs2244352	rs61094070	chr21:39386047	1	1	LCA5L	ENSG00000157578.13	Heart - Atrial Appendage	T=0.286	G=0.714	-0.675641	2.26062e-20	AFR
rs2244352	rs59009703	chr21:39392786	0.898536	0.988171	LCA5L	ENSG00000157578.13	Heart - Atrial Appendage	C=0.269	G=0.731	-0.670178	1.59479e-19	AFR
rs2244352	rs2837004	chr21:39393585	0.891505	0.988104	LCA5L	ENSG00000157578.13	Heart - Atrial Appendage	A=0.267	C=0.733	-0.670178	1.59479e-19	AFR
rs2244352	rs72585526	chr21:39402858	0.93805	0.973926	LCA5L	ENSG00000157578.13	Heart - Atrial Appendage	-=0.288	C=0.712	-0.720992	3.9387e-23	AFR
rs7278671	rs4818069	chr21:39675099	0.850583	0.960718	LCA5L	ENSG00000157578.13	Heart - Atrial Appendage	C=0.604	T=0.396	0.27641	1.20992e-05	AFR
rs7278671	rs7278671	chr21:39675949	1	1	LCA5L	ENSG00000157578.13	Heart - Atrial Appendage	A=0.584	G=0.416	0.322668	4.1997e-07	AFR
rs7278671	rs2837113	chr21:39676197	0.963001	0.993671	LCA5L	ENSG00000157578.13	Heart - Atrial Appendage	G=0.59	A=0.41	0.337294	2.47057e-07	AFR
rs914187	rs914187	chr21:41247822	1	1	BACE2	ENSG00000182240.15	Heart - Atrial Appendage	T=0.334	C=0.666	-0.486306	2.55265e-61	AFR
rs914187	rs914187	chr21:41247822	1	1	PLAC4	ENSG00000280109.1	Heart - Atrial Appendage	T=0.334	C=0.666	-0.286157	3.11384e-09	AFR
rs914187	rs914187	chr21:41247822	1	1	LINC00323	ENSG00000226496.2	Heart - Atrial Appendage	T=0.334	C=0.666	-0.473464	4.51975e-14	AFR
rs5752973	rs5997546	chr22:29863353	0.862686	0.928809	MTMR3	ENSG00000100330.15	Heart - Atrial Appendage	T=0.663	C=0.337	0.168191	7.48436e-05	AFR
rs5752973	rs8138067	chr22:29868285	1	1	MTMR3	ENSG00000100330.15	Heart - Atrial Appendage	G=0.663	A=0.337	0.170967	5.63233e-05	AFR
rs5752973	rs5752975	chr22:29878346	0.946436	0.986192	MTMR3	ENSG00000100330.15	Heart - Atrial Appendage	C=0.669	G=0.331	0.17741	3.18464e-05	AFR
rs5752973	rs5763646	chr22:29963421	0.936637	0.989524	MTMR3	ENSG00000100330.15	Heart - Atrial Appendage	T=0.673	C=0.327	0.17741	3.18464e-05	AFR
rs16988383	rs12172052	chr22:30070110	0.837328	0.920626	RP3-394A18.1	ENSG00000279159.1	Heart - Atrial Appendage	G=0.855	T=0.145	0.221772	1.96618e-08	AFR
rs16988383	rs9608845	chr22:30085869	0.837328	0.920626	RP3-394A18.1	ENSG00000279159.1	Heart - Atrial Appendage	C=0.855	T=0.145	0.221772	1.96618e-08	AFR
rs16988383	rs9614143	chr22:30098653	0.837328	0.920626	RP3-394A18.1	ENSG00000279159.1	Heart - Atrial Appendage	T=0.855	C=0.145	0.221772	1.96618e-08	AFR
rs16988383	rs7286905	chr22:30103724	0.837328	0.920626	RP3-394A18.1	ENSG00000279159.1	Heart - Atrial Appendage	G=0.855	A=0.145	0.221772	1.96618e-08	AFR
rs16988383	rs9614144	chr22:30105497	0.837328	0.920626	RP3-394A18.1	ENSG00000279159.1	Heart - Atrial Appendage	T=0.855	A=0.145	0.221772	1.96618e-08	AFR
rs16988383	rs7286551	chr22:30107223	0.837328	0.920626	RP3-394A18.1	ENSG00000279159.1	Heart - Atrial Appendage	A=0.855	G=0.145	0.221772	1.96618e-08	AFR
rs16988383	rs9614145	chr22:30116257	0.826934	0.909359	RP3-394A18.1	ENSG00000279159.1	Heart - Atrial Appendage	A=0.853	G=0.147	0.221772	1.96618e-08	AFR
rs16988383	rs73164739	chr22:30153043	0.810154	0.902815	RP3-394A18.1	ENSG00000279159.1	Heart - Atrial Appendage	T=0.854	C=0.146	0.224402	1.46561e-08	AFR
rs16988383	.	chr22:30163255	0.832104	0.914963	RP3-394A18.1	ENSG00000279159.1	Heart - Atrial Appendage	TT=0.854	-=0.146	0.224402	1.46561e-08	AFR
rs16988383	rs60864030	chr22:30167354	0.832104	0.914963	RP3-394A18.1	ENSG00000279159.1	Heart - Atrial Appendage	G=0.854	A=0.146	0.224402	1.46561e-08	AFR
rs16988383	rs16988383	chr22:30196853	1	1	RP3-394A18.1	ENSG00000279159.1	Heart - Atrial Appendage	C=0.853	T=0.147	0.188232	9.95846e-05	AFR
rs722298	rs722298	chr22:30381540	1	1	CCDC157	ENSG00000187860.10	Heart - Atrial Appendage	G=0.337	A=0.663	-0.379769	4.8799e-08	AFR
rs722298	rs722298	chr22:30381540	1	1	RNF215	ENSG00000099999.14	Heart - Atrial Appendage	G=0.337	A=0.663	-0.315771	3.60877e-09	AFR
rs722298	rs722298	chr22:30381540	1	1	SF3A1	ENSG00000099995.18	Heart - Atrial Appendage	G=0.337	A=0.663	-0.142307	2.14251e-05	AFR
rs9622678	rs59941844	chr22:37657251	0.84296	0.992797	LGALS1	ENSG00000100097.11	Heart - Atrial Appendage	A=0.369	G=0.631	-0.29706	3.90527e-18	AFR
rs9622678	rs9622675	chr22:37657658	0.84296	0.992797	LGALS1	ENSG00000100097.11	Heart - Atrial Appendage	G=0.369	T=0.631	-0.29706	3.90527e-18	AFR
rs9622678	rs9622677	chr22:37658255	0.840208	0.992788	LGALS1	ENSG00000100097.11	Heart - Atrial Appendage	A=0.37	C=0.63	-0.29706	3.90527e-18	AFR
rs9622678	rs7287340	chr22:37658318	0.84296	0.992797	LGALS1	ENSG00000100097.11	Heart - Atrial Appendage	C=0.369	T=0.631	-0.301513	1.35893e-18	AFR
rs9622678	rs7287358	chr22:37658396	0.84296	0.992797	LGALS1	ENSG00000100097.11	Heart - Atrial Appendage	A=0.369	G=0.631	-0.29706	3.90527e-18	AFR
rs9622678	rs1894532	chr22:37663743	0.989796	0.996583	LGALS1	ENSG00000100097.11	Heart - Atrial Appendage	T=0.333	C=0.667	-0.31682	3.39339e-20	AFR
rs9622678	rs62236669	chr22:37669330	0.979684	0.993166	LGALS1	ENSG00000100097.11	Heart - Atrial Appendage	T=0.335	C=0.665	-0.317568	1.72189e-20	AFR
rs9622678	rs12628135	chr22:37669648	0.989796	0.996583	LGALS1	ENSG00000100097.11	Heart - Atrial Appendage	A=0.333	G=0.667	-0.317568	1.72189e-20	AFR
rs9622678	rs12167604	chr22:37678135	0.823527	0.97491	LGALS1	ENSG00000100097.11	Heart - Atrial Appendage	T=0.366	C=0.634	-0.314889	1.29e-20	AFR
rs9622678	rs9622682	chr22:37678427	0.820793	0.97488	LGALS1	ENSG00000100097.11	Heart - Atrial Appendage	G=0.367	A=0.633	-0.314889	1.29e-20	AFR
rs738322	rs17753063	chr22:38167464	0.847844	0.933035	PLA2G6	ENSG00000184381.18	Heart - Atrial Appendage	C=0.359	T=0.641	0.160274	5.86713e-07	AFR
rs738322	rs17753063	chr22:38167464	0.847844	0.933035	TMEM184B	ENSG00000198792.12	Heart - Atrial Appendage	C=0.359	T=0.641	-0.19146	3.78099e-09	AFR
rs738322	rs61420256	chr22:38172708	0.920697	0.993199	PLA2G6	ENSG00000184381.18	Heart - Atrial Appendage	G=0.369	T=0.631	0.151089	2.44825e-06	AFR
rs738322	rs61420256	chr22:38172708	0.920697	0.993199	TMEM184B	ENSG00000198792.12	Heart - Atrial Appendage	G=0.369	T=0.631	-0.184325	1.3552e-08	AFR
rs738322	rs17826092	chr22:38172937	0.923994	0.996595	PLA2G6	ENSG00000184381.18	Heart - Atrial Appendage	A=0.37	T=0.63	0.151089	2.44825e-06	AFR
rs738322	rs17826092	chr22:38172937	0.923994	0.996595	TMEM184B	ENSG00000198792.12	Heart - Atrial Appendage	A=0.37	T=0.63	-0.184325	1.3552e-08	AFR
rs738322	rs17753105	chr22:38172999	1	1	TMEM184B	ENSG00000198792.12	Heart - Atrial Appendage	A=0.353	G=0.647	-0.189656	6.35746e-09	AFR
rs738322	rs17753105	chr22:38172999	1	1	PLA2G6	ENSG00000184381.18	Heart - Atrial Appendage	A=0.353	G=0.647	0.153505	1.9943e-06	AFR
rs738322	rs3788539	chr22:38173164	0.914126	0.986431	PLA2G6	ENSG00000184381.18	Heart - Atrial Appendage	T=0.367	C=0.633	0.151089	2.44825e-06	AFR
rs738322	rs3788539	chr22:38173164	0.914126	0.986431	TMEM184B	ENSG00000198792.12	Heart - Atrial Appendage	T=0.367	C=0.633	-0.184325	1.3552e-08	AFR
rs738322	rs133009	chr22:38173646	0.842572	0.986012	TMEM184B	ENSG00000198792.12	Heart - Atrial Appendage	G=0.386	C=0.614	-0.184325	1.3552e-08	AFR
rs738322	rs133009	chr22:38173646	0.842572	0.986012	PLA2G6	ENSG00000184381.18	Heart - Atrial Appendage	G=0.386	C=0.614	0.151089	2.44825e-06	AFR
rs738322	rs3884948	chr22:38174182	0.839856	0.985994	PLA2G6	ENSG00000184381.18	Heart - Atrial Appendage	A=0.387	G=0.613	0.153882	1.8583e-06	AFR
rs738322	rs3884948	chr22:38174182	0.839856	0.985994	TMEM184B	ENSG00000198792.12	Heart - Atrial Appendage	A=0.387	G=0.613	-0.176651	7.0197e-08	AFR
rs6001834	rs201690877	chr22:40149793	0.959624	0.979604	ADSL	ENSG00000239900.12	Heart - Atrial Appendage	-=0.039	A=0.961	0.0841704	8.96961e-05	AFR
rs6001834	rs146172301	chr22:40150037	0.959624	0.979604	ADSL	ENSG00000239900.12	Heart - Atrial Appendage	-=0.039	A=0.961	0.0841704	8.96961e-05	AFR
rs6001834	rs8137853	chr22:40152699	0.959624	0.979604	ADSL	ENSG00000239900.12	Heart - Atrial Appendage	T=0.039	C=0.961	0.0850055	7.34493e-05	AFR
rs6001834	rs59475229	chr22:40154101	0.959624	0.979604	ADSL	ENSG00000239900.12	Heart - Atrial Appendage	T=0.039	C=0.961	0.0850055	7.34493e-05	AFR
rs6001834	rs3950173	chr22:40154103	0.959624	0.979604	ADSL	ENSG00000239900.12	Heart - Atrial Appendage	T=0.039	C=0.961	0.0850055	7.34493e-05	AFR
rs6001834	rs1012241	chr22:40155763	0.959624	0.979604	ADSL	ENSG00000239900.12	Heart - Atrial Appendage	C=0.039	T=0.961	0.0850055	7.34493e-05	AFR
rs6001834	rs2899334	chr22:40155846	0.959624	0.979604	ADSL	ENSG00000239900.12	Heart - Atrial Appendage	T=0.039	C=0.961	0.0850055	7.34493e-05	AFR
rs6001834	rs11369915	chr22:40157306	0.959624	0.979604	ADSL	ENSG00000239900.12	Heart - Atrial Appendage	-=0.039	C=0.961	0.0850055	7.34493e-05	AFR
rs6001834	rs6001807	chr22:40158004	0.959624	0.979604	ADSL	ENSG00000239900.12	Heart - Atrial Appendage	T=0.039	G=0.961	0.0850055	7.34493e-05	AFR
rs6001834	rs8139500	chr22:40158296	0.959624	0.979604	ADSL	ENSG00000239900.12	Heart - Atrial Appendage	A=0.039	G=0.961	0.0850055	7.34493e-05	AFR
rs6001834	rs5015397	chr22:40158321	0.959624	0.979604	ADSL	ENSG00000239900.12	Heart - Atrial Appendage	A=0.039	G=0.961	0.0850055	7.34493e-05	AFR
rs6001834	rs6001808	chr22:40158523	0.959624	0.979604	ADSL	ENSG00000239900.12	Heart - Atrial Appendage	T=0.039	C=0.961	0.0850055	7.34493e-05	AFR
rs6001834	rs58483983	chr22:40158578	0.940397	0.979588	ADSL	ENSG00000239900.12	Heart - Atrial Appendage	T=0.039	C=0.961	0.0850055	7.34493e-05	AFR
rs6001834	rs12484633	chr22:40159634	0.959624	0.979604	ADSL	ENSG00000239900.12	Heart - Atrial Appendage	A=0.039	G=0.961	0.0853309	6.45042e-05	AFR
rs6001834	rs6001810	chr22:40159677	0.959624	0.979604	ADSL	ENSG00000239900.12	Heart - Atrial Appendage	-=0.039	AAAT=0.961	0.0850055	7.34493e-05	AFR
rs6001834	rs7286486	chr22:40159875	0.959624	0.979604	ADSL	ENSG00000239900.12	Heart - Atrial Appendage	G=0.039	A=0.961	0.0850055	7.34493e-05	AFR
rs6001834	rs57636590	chr22:40160430	0.83807	0.976885	ADSL	ENSG00000239900.12	Heart - Atrial Appendage	T=0.034	C=0.966	0.0850055	7.34493e-05	AFR
rs6001834	rs4820405	chr22:40160443	0.959624	0.979604	ADSL	ENSG00000239900.12	Heart - Atrial Appendage	T=0.039	A=0.961	0.0850055	7.34493e-05	AFR
rs6001834	rs8137693	chr22:40161808	0.940397	0.979588	ADSL	ENSG00000239900.12	Heart - Atrial Appendage	A=0.039	G=0.961	0.0850055	7.34493e-05	AFR
rs6001834	rs57347226	chr22:40162012	0.959624	0.979604	ADSL	ENSG00000239900.12	Heart - Atrial Appendage	G=0.039	A=0.961	0.0850055	7.34493e-05	AFR
rs6001834	rs4820406	chr22:40162160	0.959624	0.979604	ADSL	ENSG00000239900.12	Heart - Atrial Appendage	A=0.039	G=0.961	0.0850055	7.34493e-05	AFR
rs6001834	rs4821929	chr22:40162448	0.83807	0.976885	ADSL	ENSG00000239900.12	Heart - Atrial Appendage	C=0.034	T=0.966	0.0850055	7.34493e-05	AFR
rs6001834	rs58176233	chr22:40162591	0.940397	0.979588	ADSL	ENSG00000239900.12	Heart - Atrial Appendage	A=0.039	G=0.961	0.0850055	7.34493e-05	AFR
rs6001834	rs13053550	chr22:40164596	0.959624	0.979604	ADSL	ENSG00000239900.12	Heart - Atrial Appendage	G=0.039	C=0.961	0.0825865	0.000105164	AFR
rs6001834	rs34305613	chr22:40164806	0.83807	0.976885	ADSL	ENSG00000239900.12	Heart - Atrial Appendage	C=0.034	A=0.966	0.0860981	5.09476e-05	AFR
rs6001834	rs60371950	chr22:40166238	0.959624	0.979604	ADSL	ENSG00000239900.12	Heart - Atrial Appendage	T=0.039	G=0.961	0.0825865	0.000105164	AFR
rs6001834	rs60854727	chr22:40167800	0.959624	0.979604	ADSL	ENSG00000239900.12	Heart - Atrial Appendage	T=0.039	C=0.961	0.0825865	0.000105164	AFR
rs6001834	rs57711808	chr22:40171890	0.959624	0.979604	ADSL	ENSG00000239900.12	Heart - Atrial Appendage	C=0.039	T=0.961	0.0825865	0.000105164	AFR
rs6001834	rs62236837	chr22:40172508	0.959624	0.979604	ADSL	ENSG00000239900.12	Heart - Atrial Appendage	G=0.039	A=0.961	0.0825865	0.000105164	AFR
rs6001834	rs6001823	chr22:40173153	0.959624	0.979604	ADSL	ENSG00000239900.12	Heart - Atrial Appendage	T=0.039	A=0.961	0.0825865	0.000105164	AFR
rs6001834	rs6001826	chr22:40175495	0.83807	0.976885	ADSL	ENSG00000239900.12	Heart - Atrial Appendage	T=0.034	C=0.966	0.0825865	0.000105164	AFR
rs6001834	rs7291076	chr22:40176419	0.959624	0.979604	ADSL	ENSG00000239900.12	Heart - Atrial Appendage	A=0.039	G=0.961	0.0825865	0.000105164	AFR
rs6001834	rs6001827	chr22:40178166	0.959624	0.979604	ADSL	ENSG00000239900.12	Heart - Atrial Appendage	T=0.039	A=0.961	0.0825865	0.000105164	AFR
rs6001834	rs35482309	chr22:40183071	0.959624	0.979604	ADSL	ENSG00000239900.12	Heart - Atrial Appendage	-=0.039	AG=0.961	0.0825865	0.000105164	AFR
rs6001834	rs7290804	chr22:40183419	0.959624	0.979604	ADSL	ENSG00000239900.12	Heart - Atrial Appendage	C=0.039	T=0.961	0.0825865	0.000105164	AFR
rs6001834	rs8142495	chr22:40185818	0.959624	0.979604	ADSL	ENSG00000239900.12	Heart - Atrial Appendage	A=0.039	G=0.961	0.0819332	0.000114622	AFR
rs6001834	rs6001829	chr22:40188387	0.83807	0.976885	ADSL	ENSG00000239900.12	Heart - Atrial Appendage	G=0.034	A=0.966	0.0819332	0.000114622	AFR
rs6001834	rs59692649	chr22:40189740	0.940397	0.979588	ADSL	ENSG00000239900.12	Heart - Atrial Appendage	A=0.039	G=0.961	0.0819332	0.000114622	AFR
rs6001834	rs3985940	chr22:40191240	0.83807	0.976885	ADSL	ENSG00000239900.12	Heart - Atrial Appendage	A=0.034	G=0.966	0.0819332	0.000114622	AFR
rs6001834	.	chr22:40196624	0.921896	0.979572	ADSL	ENSG00000239900.12	Heart - Atrial Appendage	TGGAACTCTTGCTGATGTTTTTTTC=0.04	-=0.96	0.080414	0.000143333	AFR
rs6001834	rs8137636	chr22:40203627	0.959624	0.979604	ADSL	ENSG00000239900.12	Heart - Atrial Appendage	G=0.039	A=0.961	0.080528	0.000149372	AFR
rs6001834	rs59081037	chr22:40204483	1	1	ADSL	ENSG00000239900.12	Heart - Atrial Appendage	G=0.039	A=0.961	0.080528	0.000149372	AFR
rs6001834	rs4821932	chr22:40205635	1	1	ADSL	ENSG00000239900.12	Heart - Atrial Appendage	A=0.039	T=0.961	0.080528	0.000149372	AFR
rs6001834	rs57502790	chr22:40206068	1	1	ADSL	ENSG00000239900.12	Heart - Atrial Appendage	T=0.039	A=0.961	0.080528	0.000149372	AFR
rs6001834	rs5995836	chr22:40206811	1	1	ADSL	ENSG00000239900.12	Heart - Atrial Appendage	G=0.039	T=0.961	0.0824449	0.000111974	AFR
rs6001834	rs57930663	chr22:40207576	0.859329	0.956659	ADSL	ENSG00000239900.12	Heart - Atrial Appendage	C=0.036	A=0.964	0.0831031	0.000102693	AFR
rs6001834	rs4239893	chr22:40208712	1	1	ADSL	ENSG00000239900.12	Heart - Atrial Appendage	T=0.039	C=0.961	0.0829692	0.000114381	AFR
rs6001834	rs4820408	chr22:40208941	0.959624	0.979604	ADSL	ENSG00000239900.12	Heart - Atrial Appendage	T=0.039	G=0.961	0.0829692	0.000114381	AFR
rs6001834	rs8140306	chr22:40209159	1	1	ADSL	ENSG00000239900.12	Heart - Atrial Appendage	G=0.039	A=0.961	0.0829692	0.000114381	AFR
rs6001834	.	chr22:40209263	1	1	ADSL	ENSG00000239900.12	Heart - Atrial Appendage	C=0.039	-=0.961	0.0829692	0.000114381	AFR
rs6001834	rs9623149	chr22:40209677	1	1	ADSL	ENSG00000239900.12	Heart - Atrial Appendage	C=0.039	T=0.961	0.0829692	0.000114381	AFR
rs6001834	rs7285370	chr22:40209997	1	1	ADSL	ENSG00000239900.12	Heart - Atrial Appendage	A=0.039	G=0.961	0.0829692	0.000114381	AFR
rs6001834	rs56802784	chr22:40210289	1	1	ADSL	ENSG00000239900.12	Heart - Atrial Appendage	A=0.039	T=0.961	0.0829692	0.000114381	AFR
rs6001834	rs55893882	chr22:40211113	1	1	ADSL	ENSG00000239900.12	Heart - Atrial Appendage	TCT=0.039	-=0.961	0.0829692	0.000114381	AFR
rs6001834	rs951681341	chr22:40211383	1	1	ADSL	ENSG00000239900.12	Heart - Atrial Appendage	-=0.039	T=0.961	0.0829692	0.000114381	AFR
rs6001834	rs61557802	chr22:40212892	1	1	ADSL	ENSG00000239900.12	Heart - Atrial Appendage	T=0.039	C=0.961	0.0828943	0.000113526	AFR
rs6001834	rs6001842	chr22:40213147	1	1	ADSL	ENSG00000239900.12	Heart - Atrial Appendage	A=0.039	G=0.961	0.0828943	0.000113526	AFR
rs6001834	rs6001843	chr22:40214596	1	1	ADSL	ENSG00000239900.12	Heart - Atrial Appendage	G=0.039	C=0.961	0.0828943	0.000113526	AFR
rs6001834	rs548008513	chr22:40215010	1	1	ADSL	ENSG00000239900.12	Heart - Atrial Appendage	AT=0.961	-=0.039	-0.0828943	0.000113526	AFR
rs6001834	rs138024	chr22:40217278	0.959624	0.979604	ADSL	ENSG00000239900.12	Heart - Atrial Appendage	A=0.961	C=0.039	-0.0829692	0.000114381	AFR
rs6001834	rs5750905	chr22:40222807	1	1	ADSL	ENSG00000239900.12	Heart - Atrial Appendage	A=0.961	G=0.039	-0.0828943	0.000113526	AFR
rs6001834	rs13053327	chr22:40223005	1	1	ADSL	ENSG00000239900.12	Heart - Atrial Appendage	C=0.961	T=0.039	-0.0828943	0.000113526	AFR
rs6001834	rs138032	chr22:40223074	1	1	ADSL	ENSG00000239900.12	Heart - Atrial Appendage	C=0.961	A=0.039	-0.0828943	0.000113526	AFR
rs6001834	.	chr22:40223451	0.979996	1	ADSL	ENSG00000239900.12	Heart - Atrial Appendage	GTTTC=0.961	-=0.039	-0.0828943	0.000113526	AFR
rs6001834	rs13054453	chr22:40223704	1	1	ADSL	ENSG00000239900.12	Heart - Atrial Appendage	A=0.961	G=0.039	-0.0828943	0.000113526	AFR
rs6001834	rs56774324	chr22:40223775	0.959624	0.979604	ADSL	ENSG00000239900.12	Heart - Atrial Appendage	C=0.961	A=0.039	-0.0828943	0.000113526	AFR
rs6001834	rs13054968	chr22:40224463	1	1	ADSL	ENSG00000239900.12	Heart - Atrial Appendage	C=0.961	A=0.039	-0.0830371	0.000101843	AFR
rs6001834	rs57979192	chr22:40224561	1	1	ADSL	ENSG00000239900.12	Heart - Atrial Appendage	G=0.961	A=0.039	-0.0828943	0.000113526	AFR
rs6001834	rs138039	chr22:40225284	0.959624	0.979604	ADSL	ENSG00000239900.12	Heart - Atrial Appendage	G=0.961	A=0.039	-0.0828943	0.000113526	AFR
rs6001834	rs138040	chr22:40225400	1	1	ADSL	ENSG00000239900.12	Heart - Atrial Appendage	C=0.961	G=0.039	-0.0828943	0.000113526	AFR
rs6001834	rs9623152	chr22:40225641	1	1	ADSL	ENSG00000239900.12	Heart - Atrial Appendage	G=0.961	A=0.039	-0.0828943	0.000113526	AFR
rs6001834	rs138042	chr22:40227245	0.959624	0.979604	ADSL	ENSG00000239900.12	Heart - Atrial Appendage	T=0.961	C=0.039	-0.0832398	9.81121e-05	AFR
rs6001834	rs138044	chr22:40227427	0.959624	0.979604	ADSL	ENSG00000239900.12	Heart - Atrial Appendage	G=0.961	A=0.039	-0.0828943	0.000113526	AFR
rs6001834	rs373798060	chr22:40229573	0.959624	0.979604	ADSL	ENSG00000239900.12	Heart - Atrial Appendage	-=0.961	T=0.039	-0.0828943	0.000113526	AFR
rs6001834	rs5757879	chr22:40229905	0.959624	0.979604	ADSL	ENSG00000239900.12	Heart - Atrial Appendage	A=0.961	G=0.039	-0.0828943	0.000113526	AFR
rs6001834	rs17571560	chr22:40229947	0.959624	0.979604	ADSL	ENSG00000239900.12	Heart - Atrial Appendage	C=0.961	T=0.039	-0.0828943	0.000113526	AFR
rs6001834	rs4642037	chr22:40231315	0.959624	0.979604	ADSL	ENSG00000239900.12	Heart - Atrial Appendage	C=0.961	T=0.039	-0.0828943	0.000113526	AFR
rs6001834	rs201820197	chr22:40231525	0.940397	0.979588	ADSL	ENSG00000239900.12	Heart - Atrial Appendage	T=0.961	-=0.039	-0.0828943	0.000113526	AFR
rs6001834	rs1018807	chr22:40233801	0.959624	0.979604	ADSL	ENSG00000239900.12	Heart - Atrial Appendage	A=0.961	G=0.039	-0.0830371	0.000101843	AFR
rs6001834	rs61412748	chr22:40235029	0.959624	0.979604	ADSL	ENSG00000239900.12	Heart - Atrial Appendage	C=0.961	T=0.039	-0.0830371	0.000101843	AFR
rs6001834	rs56523745	chr22:40235106	0.959624	0.979604	ADSL	ENSG00000239900.12	Heart - Atrial Appendage	G=0.961	C=0.039	-0.0830371	0.000101843	AFR
rs6001834	rs5757883	chr22:40235335	0.83807	0.976885	ADSL	ENSG00000239900.12	Heart - Atrial Appendage	G=0.966	A=0.034	-0.0830371	0.000101843	AFR
rs6001834	rs5757884	chr22:40235433	0.959624	0.979604	ADSL	ENSG00000239900.12	Heart - Atrial Appendage	C=0.961	A=0.039	-0.0830371	0.000101843	AFR
rs6001834	rs9611299	chr22:40235735	0.959624	0.979604	ADSL	ENSG00000239900.12	Heart - Atrial Appendage	A=0.961	G=0.039	-0.0830371	0.000101843	AFR
rs6001834	rs7292310	chr22:40236079	0.959624	0.979604	ADSL	ENSG00000239900.12	Heart - Atrial Appendage	C=0.961	T=0.039	-0.0830371	0.000101843	AFR
rs6001834	rs57655225	chr22:40236768	0.959624	0.979604	ADSL	ENSG00000239900.12	Heart - Atrial Appendage	A=0.961	G=0.039	-0.0830371	0.000101843	AFR
rs6001834	.	chr22:40237829	0.83807	0.976885	ADSL	ENSG00000239900.12	Heart - Atrial Appendage	-=0.966	G=0.034	-0.0830371	0.000101843	AFR
rs6001834	rs5757887	chr22:40240611	0.959624	0.979604	ADSL	ENSG00000239900.12	Heart - Atrial Appendage	C=0.961	T=0.039	-0.0830371	0.000101843	AFR
rs6001834	rs9306342	chr22:40241800	0.959624	0.979604	ADSL	ENSG00000239900.12	Heart - Atrial Appendage	T=0.961	G=0.039	-0.0825523	0.000121154	AFR
rs6001834	rs9611300	chr22:40242219	0.959624	0.979604	ADSL	ENSG00000239900.12	Heart - Atrial Appendage	C=0.961	T=0.039	-0.0825523	0.000121154	AFR
rs6001834	rs5757889	chr22:40242930	0.959624	0.979604	ADSL	ENSG00000239900.12	Heart - Atrial Appendage	C=0.961	T=0.039	-0.0825523	0.000121154	AFR
rs6001834	rs5750914	chr22:40245160	0.83807	0.976885	ADSL	ENSG00000239900.12	Heart - Atrial Appendage	G=0.966	T=0.034	-0.0825523	0.000121154	AFR
rs6001834	rs59666023	chr22:40245976	0.959624	0.979604	ADSL	ENSG00000239900.12	Heart - Atrial Appendage	G=0.961	A=0.039	-0.0825523	0.000121154	AFR
rs6001834	rs5750915	chr22:40246364	0.959624	0.979604	ADSL	ENSG00000239900.12	Heart - Atrial Appendage	G=0.961	A=0.039	-0.0825523	0.000121154	AFR
rs6001834	rs5757892	chr22:40246448	0.959624	0.979604	ADSL	ENSG00000239900.12	Heart - Atrial Appendage	G=0.961	A=0.039	-0.0825523	0.000121154	AFR
rs6001834	rs9941957	chr22:40247835	0.959624	0.979604	ADSL	ENSG00000239900.12	Heart - Atrial Appendage	C=0.961	T=0.039	-0.0825523	0.000121154	AFR
rs6001834	rs5750927	chr22:40278589	0.939285	0.979196	ADSL	ENSG00000239900.12	Heart - Atrial Appendage	G=0.962	A=0.038	-0.0825523	0.000121154	AFR
rs6001834	rs5750929	chr22:40280982	0.817924	0.976359	ADSL	ENSG00000239900.12	Heart - Atrial Appendage	T=0.967	A=0.033	-0.0821635	0.000133039	AFR
rs6001834	rs6001861	chr22:40283195	0.817924	0.976359	ADSL	ENSG00000239900.12	Heart - Atrial Appendage	C=0.967	T=0.033	-0.0818239	0.000146842	AFR
rs6001834	rs56942646	chr22:40283229	0.817924	0.976359	ADSL	ENSG00000239900.12	Heart - Atrial Appendage	G=0.967	A=0.033	-0.0842074	9.54332e-05	AFR
rs6001834	rs13055871	chr22:40293375	0.818995	0.954774	ADSL	ENSG00000239900.12	Heart - Atrial Appendage	G=0.965	A=0.035	-0.0833489	0.000105352	AFR
rs6001834	rs139913	chr22:40317857	0.83807	0.976885	ADSL	ENSG00000239900.12	Heart - Atrial Appendage	T=0.034	A=0.966	0.0832183	0.000117329	AFR
rs6001834	rs139914	chr22:40319299	0.818995	0.954774	ADSL	ENSG00000239900.12	Heart - Atrial Appendage	A=0.035	G=0.965	0.0833489	0.000105352	AFR
rs132919	rs9611577	chr22:41397086	0.981842	1	MEI1	ENSG00000167077.12	Heart - Atrial Appendage	T=0.856	G=0.144	0.451295	1.93039e-13	AFR
rs132919	rs5751093	chr22:41403102	0.987884	1	MEI1	ENSG00000167077.12	Heart - Atrial Appendage	C=0.145	A=0.855	-0.485686	3.38922e-15	AFR
rs132919	rs9619965	chr22:41404674	0.987884	1	MEI1	ENSG00000167077.12	Heart - Atrial Appendage	C=0.145	T=0.855	-0.485686	3.38922e-15	AFR
rs132919	rs17366219	chr22:41406027	0.952581	0.987819	MEI1	ENSG00000167077.12	Heart - Atrial Appendage	G=0.149	A=0.851	-0.485686	3.38922e-15	AFR
rs132919	rs7287622	chr22:41407275	0.987884	1	MEI1	ENSG00000167077.12	Heart - Atrial Appendage	C=0.145	T=0.855	-0.485686	3.38922e-15	AFR
rs132919	rs132912	chr22:41408210	0.987884	1	MEI1	ENSG00000167077.12	Heart - Atrial Appendage	A=0.145	G=0.855	-0.491687	9.79934e-16	AFR
rs132919	rs132914	chr22:41409745	0.987884	1	MEI1	ENSG00000167077.12	Heart - Atrial Appendage	T=0.145	C=0.855	-0.485686	3.38922e-15	AFR
rs132919	rs132915	chr22:41409778	0.987884	1	MEI1	ENSG00000167077.12	Heart - Atrial Appendage	T=0.145	C=0.855	-0.485686	3.38922e-15	AFR
rs132919	rs485164	chr22:41410924	0.987884	1	MEI1	ENSG00000167077.12	Heart - Atrial Appendage	T=0.145	C=0.855	-0.485686	3.38922e-15	AFR
rs132919	rs202635	chr22:41413633	0.987884	1	MEI1	ENSG00000167077.12	Heart - Atrial Appendage	C=0.145	T=0.855	-0.485686	3.38922e-15	AFR
rs132919	rs132919	chr22:41413899	1	1	MEI1	ENSG00000167077.12	Heart - Atrial Appendage	G=0.146	C=0.854	-0.485686	3.38922e-15	AFR
rs132919	rs132920	chr22:41414166	0.975811	1	MEI1	ENSG00000167077.12	Heart - Atrial Appendage	T=0.143	C=0.857	-0.485686	3.38922e-15	AFR
rs132919	rs202659	chr22:41415616	0.987884	1	MEI1	ENSG00000167077.12	Heart - Atrial Appendage	T=0.145	C=0.855	-0.485686	3.38922e-15	AFR
rs132919	rs132922	chr22:41416080	0.964108	0.987841	MEI1	ENSG00000167077.12	Heart - Atrial Appendage	G=0.148	A=0.852	-0.485686	3.38922e-15	AFR
rs132919	rs5751098	chr22:41416815	0.987884	1	MEI1	ENSG00000167077.12	Heart - Atrial Appendage	T=0.145	C=0.855	-0.485686	3.38922e-15	AFR
rs132919	rs202664	chr22:41417882	0.969791	1	MEI1	ENSG00000167077.12	Heart - Atrial Appendage	C=0.142	T=0.858	-0.499815	1.00001e-15	AFR
rs132919	rs60702018	chr22:41418397	0.969791	1	MEI1	ENSG00000167077.12	Heart - Atrial Appendage	A=0.142	G=0.858	-0.499815	1.00001e-15	AFR
rs132919	rs202666	chr22:41418715	0.963781	1	MEI1	ENSG00000167077.12	Heart - Atrial Appendage	T=0.142	C=0.858	-0.499815	1.00001e-15	AFR
rs736014	rs736014	chr22:42688506	1	1	A4GALT	ENSG00000128274.15	Heart - Atrial Appendage	G=0.89	T=0.11	-0.559908	1.30193e-14	AFR
rs736014	rs736013	chr22:42688607	0.927522	1	A4GALT	ENSG00000128274.15	Heart - Atrial Appendage	T=0.883	C=0.117	-0.559908	1.30193e-14	AFR
rs736014	.	chr22:42688652	0.920786	1	A4GALT	ENSG00000128274.15	Heart - Atrial Appendage	GACGTG=0.882	-=0.118	-0.559908	1.30193e-14	AFR
rs736014	rs57048230	chr22:42688674	0.882112	1	A4GALT	ENSG00000128274.15	Heart - Atrial Appendage	G=0.877	C=0.123	-0.559908	1.30193e-14	AFR
rs736014	rs3788595	chr22:42694270	0.867159	0.945581	A4GALT	ENSG00000128274.15	Heart - Atrial Appendage	T=0.887	A=0.113	-0.54825	7.50021e-15	AFR
rs736014	.	chr22:42695559	0.860557	0.945535	A4GALT	ENSG00000128274.15	Heart - Atrial Appendage	-=0.886	G=0.114	-0.54825	7.50021e-15	AFR
rs12628541	rs736013	chr22:42688607	0.86311	0.983814	A4GALT	ENSG00000128274.15	Heart - Atrial Appendage	T=0.883	C=0.117	-0.559908	1.30193e-14	AFR
rs12628541	.	chr22:42688652	0.856816	0.9838	A4GALT	ENSG00000128274.15	Heart - Atrial Appendage	GACGTG=0.882	-=0.118	-0.559908	1.30193e-14	AFR
rs12628541	rs57048230	chr22:42688674	0.820689	0.983716	A4GALT	ENSG00000128274.15	Heart - Atrial Appendage	G=0.877	C=0.123	-0.559908	1.30193e-14	AFR
rs12628541	rs3788595	chr22:42694270	0.917476	0.991948	A4GALT	ENSG00000128274.15	Heart - Atrial Appendage	T=0.887	A=0.113	-0.54825	7.50021e-15	AFR
rs12628541	.	chr22:42695559	0.910569	0.991941	A4GALT	ENSG00000128274.15	Heart - Atrial Appendage	-=0.886	G=0.114	-0.54825	7.50021e-15	AFR
rs12628541	rs41277501	chr22:42697183	1	1	A4GALT	ENSG00000128274.15	Heart - Atrial Appendage	T=0.894	A=0.106	-0.54825	7.50021e-15	AFR
rs12628541	rs58713860	chr22:42697692	1	1	A4GALT	ENSG00000128274.15	Heart - Atrial Appendage	A=0.894	G=0.106	-0.54825	7.50021e-15	AFR
rs12628541	rs3761467	chr22:42698079	1	1	A4GALT	ENSG00000128274.15	Heart - Atrial Appendage	T=0.894	C=0.106	-0.54825	7.50021e-15	AFR
rs12628541	rs60422751	chr22:42699249	0.984046	1	A4GALT	ENSG00000128274.15	Heart - Atrial Appendage	G=0.895	C=0.105	-0.54825	7.50021e-15	AFR
rs9611958	rs56997186	chr22:42902020	1	1	ARFGAP3	ENSG00000242247.10	Heart - Atrial Appendage	G=0.994	A=0.006	0.197399	1.82631e-05	AFR
rs400301	rs400301	chr3:10015782	1	1	BRK1	ENSG00000254999.3	Heart - Atrial Appendage	G=0.973	A=0.027	-0.249721	2.59872e-05	AFR
rs11921457	rs73073283	chr3:41985526	0.825058	0.908327	TRAK1	ENSG00000182606.14	Heart - Atrial Appendage	G=0.992	C=0.008	-0.228873	1.93177e-12	AFR
rs11921457	rs113915495	chr3:41996088	0.816934	1	TRAK1	ENSG00000182606.14	Heart - Atrial Appendage	G=0.993	A=0.007	-0.232656	1.5344e-12	AFR
rs11921457	rs1576069312	chr3:42014066	0.816934	1	TRAK1	ENSG00000182606.14	Heart - Atrial Appendage	-=0.993	C=0.007	-0.232656	1.5344e-12	AFR
rs11921457	rs11921457	chr3:42061553	1	1	TRAK1	ENSG00000182606.14	Heart - Atrial Appendage	T=0.992	G=0.008	-0.269697	3.58427e-22	AFR
rs34484573	rs73079003	chr3:49795355	1	1	RBM6	ENSG00000004534.14	Heart - Atrial Appendage	G=0.996	A=0.004	0.231506	1.19348e-05	AFR
rs34484573	rs34484573	chr3:49842966	1	1	RBM6	ENSG00000004534.14	Heart - Atrial Appendage	G=0.996	A=0.004	0.228115	1.49011e-05	AFR
rs7626079	rs59756073	chr3:66376835	1	1	SLC25A26	ENSG00000144741.17	Heart - Atrial Appendage	C=0.508	T=0.492	-0.237024	1.27892e-10	AFR
rs79935131	rs41267851	chr3:98772613	0.944453	0.981013	DCBLD2	ENSG00000057019.15	Heart - Atrial Appendage	T=0.958	C=0.042	-0.284837	9.53233e-05	AFR
rs79935131	rs79935131	chr3:98779723	1	1	DCBLD2	ENSG00000057019.15	Heart - Atrial Appendage	G=0.958	T=0.042	-0.284837	9.53233e-05	AFR
rs79935131	rs34470469	chr3:98780684	1	1	DCBLD2	ENSG00000057019.15	Heart - Atrial Appendage	C=0.958	T=0.042	-0.284837	9.53233e-05	AFR
rs79935131	rs12108142	chr3:98782811	1	1	DCBLD2	ENSG00000057019.15	Heart - Atrial Appendage	A=0.958	G=0.042	-0.284837	9.53233e-05	AFR
rs79935131	rs13072410	chr3:98785584	1	1	DCBLD2	ENSG00000057019.15	Heart - Atrial Appendage	A=0.958	G=0.042	-0.284837	9.53233e-05	AFR
rs79935131	rs71311393	chr3:98785980	1	1	DCBLD2	ENSG00000057019.15	Heart - Atrial Appendage	C=0.958	T=0.042	-0.284837	9.53233e-05	AFR
rs79935131	rs149954208	chr3:98803155	1	1	DCBLD2	ENSG00000057019.15	Heart - Atrial Appendage	C=0.958	T=0.042	-0.284837	9.53233e-05	AFR
rs79935131	rs76245311	chr3:98803674	1	1	DCBLD2	ENSG00000057019.15	Heart - Atrial Appendage	T=0.958	G=0.042	-0.284837	9.53233e-05	AFR
rs79935131	rs10428160	chr3:98828524	1	1	DCBLD2	ENSG00000057019.15	Heart - Atrial Appendage	A=0.958	G=0.042	-0.289853	7.87877e-05	AFR
rs79935131	rs13100915	chr3:98840732	1	1	DCBLD2	ENSG00000057019.15	Heart - Atrial Appendage	T=0.958	G=0.042	-0.289853	7.87877e-05	AFR
rs79935131	rs36098932	chr3:98847349	0.981366	1	DCBLD2	ENSG00000057019.15	Heart - Atrial Appendage	A=0.958	C=0.042	-0.289853	7.87877e-05	AFR
rs79935131	rs10589669	chr3:98851304	0.914401	1	DCBLD2	ENSG00000057019.15	Heart - Atrial Appendage	G=0.954	A=0.046	-0.30064	5.42663e-05	AFR
rs79935131	rs34269725	chr3:98854736	0.981679	1	DCBLD2	ENSG00000057019.15	Heart - Atrial Appendage	T=0.957	C=0.043	-0.289853	7.87877e-05	AFR
rs79935131	rs139481246	chr3:98860493	0.981679	1	DCBLD2	ENSG00000057019.15	Heart - Atrial Appendage	G=0.957	C=0.043	-0.289853	7.87877e-05	AFR
rs79935131	rs13074614	chr3:98879088	0.855404	1	DCBLD2	ENSG00000057019.15	Heart - Atrial Appendage	A=0.951	G=0.049	-0.277996	0.000145809	AFR
rs79935131	rs35076733	chr3:98894357	0.963051	0.981352	DCBLD2	ENSG00000057019.15	Heart - Atrial Appendage	G=0.958	A=0.042	-0.289853	7.87877e-05	AFR
rs79935131	rs35514544	chr3:98919276	0.963051	0.981352	DCBLD2	ENSG00000057019.15	Heart - Atrial Appendage	G=0.958	A=0.042	-0.289853	7.87877e-05	AFR
rs59107033	rs62263783	chr3:123341911	0.827398	0.987281	ADCY5	ENSG00000173175.14	Heart - Atrial Appendage	G=0.936	C=0.064	-0.144504	3.75487e-06	AFR
rs59107033	rs4383453	chr3:123349512	0.85944	0.987715	ADCY5	ENSG00000173175.14	Heart - Atrial Appendage	G=0.933	A=0.067	-0.137857	5.35183e-05	AFR
rs59107033	rs4474982	chr3:123349973	0.848742	0.987574	ADCY5	ENSG00000173175.14	Heart - Atrial Appendage	G=0.934	A=0.066	-0.148875	1.43241e-05	AFR
rs59107033	rs56975164	chr3:123351574	0.870156	0.987853	ADCY5	ENSG00000173175.14	Heart - Atrial Appendage	T=0.933	C=0.067	-0.136532	1.40475e-05	AFR
rs59107033	rs1028852977	chr3:123363278	0.870156	0.987853	ADCY5	ENSG00000173175.14	Heart - Atrial Appendage	AAAG=0.933	-=0.067	-0.136532	1.40475e-05	AFR
rs59107033	rs6771801	chr3:123363859	0.81962	0.930995	ADCY5	ENSG00000173175.14	Heart - Atrial Appendage	C=0.929	T=0.071	-0.136532	1.40475e-05	AFR
rs59107033	rs62263808	chr3:123367740	0.870156	0.987853	ADCY5	ENSG00000173175.14	Heart - Atrial Appendage	G=0.933	A=0.067	-0.144837	3.82554e-06	AFR
rs59107033	rs62263809	chr3:123372188	0.870156	0.987853	ADCY5	ENSG00000173175.14	Heart - Atrial Appendage	C=0.933	T=0.067	-0.145625	3.37272e-06	AFR
rs59107033	rs62265764	chr3:123375911	0.870156	0.987853	ADCY5	ENSG00000173175.14	Heart - Atrial Appendage	C=0.933	A=0.067	-0.145625	3.37272e-06	AFR
rs59107033	rs62265767	chr3:123376917	0.870156	0.987853	ADCY5	ENSG00000173175.14	Heart - Atrial Appendage	C=0.933	T=0.067	-0.145625	3.37272e-06	AFR
rs59107033	rs57674737	chr3:123378084	0.870156	0.987853	ADCY5	ENSG00000173175.14	Heart - Atrial Appendage	A=0.933	C=0.067	-0.143282	4.13226e-06	AFR
rs59107033	rs62265772	chr3:123379891	0.870156	0.987853	ADCY5	ENSG00000173175.14	Heart - Atrial Appendage	T=0.933	G=0.067	-0.143282	4.13226e-06	AFR
rs59107033	rs76311404	chr3:123380282	0.870156	0.987853	ADCY5	ENSG00000173175.14	Heart - Atrial Appendage	G=0.933	A=0.067	-0.145625	3.37272e-06	AFR
rs59107033	rs79431137	chr3:123380671	0.934818	0.98862	ADCY5	ENSG00000173175.14	Heart - Atrial Appendage	A=0.928	G=0.072	-0.143282	4.13226e-06	AFR
rs59107033	rs140635224	chr3:123382035	0.870156	0.987853	ADCY5	ENSG00000173175.14	Heart - Atrial Appendage	-=0.933	A=0.067	-0.14412	3.71954e-06	AFR
rs59107033	rs386432191	chr3:123386796	1	1	ADCY5	ENSG00000173175.14	Heart - Atrial Appendage	C=0.925	T=0.075	-0.146108	2.85132e-06	AFR
rs59107033	rs17295246	chr3:123386874	0.9348	1	ADCY5	ENSG00000173175.14	Heart - Atrial Appendage	G=0.93	A=0.07	-0.146108	2.85132e-06	AFR
rs59107033	rs62262399	chr3:123391929	0.9348	1	ADCY5	ENSG00000173175.14	Heart - Atrial Appendage	C=0.93	T=0.07	-0.143868	3.47222e-06	AFR
rs17295246	rs62263783	chr3:123341911	0.885218	0.987344	ADCY5	ENSG00000173175.14	Heart - Atrial Appendage	G=0.936	C=0.064	-0.144504	3.75487e-06	AFR
rs17295246	rs4383453	chr3:123349512	0.919496	0.987775	ADCY5	ENSG00000173175.14	Heart - Atrial Appendage	G=0.933	A=0.067	-0.137857	5.35183e-05	AFR
rs17295246	rs4474982	chr3:123349973	0.908051	0.987635	ADCY5	ENSG00000173175.14	Heart - Atrial Appendage	G=0.934	A=0.066	-0.148875	1.43241e-05	AFR
rs17295246	rs56975164	chr3:123351574	0.930959	0.987912	ADCY5	ENSG00000173175.14	Heart - Atrial Appendage	T=0.933	C=0.067	-0.136532	1.40475e-05	AFR
rs17295246	rs1028852977	chr3:123363278	0.930959	0.987912	ADCY5	ENSG00000173175.14	Heart - Atrial Appendage	AAAG=0.933	-=0.067	-0.136532	1.40475e-05	AFR
rs17295246	rs6771801	chr3:123363859	0.877422	0.942114	ADCY5	ENSG00000173175.14	Heart - Atrial Appendage	C=0.929	T=0.071	-0.136532	1.40475e-05	AFR
rs17295246	rs62263808	chr3:123367740	0.930959	0.987912	ADCY5	ENSG00000173175.14	Heart - Atrial Appendage	G=0.933	A=0.067	-0.144837	3.82554e-06	AFR
rs17295246	rs62263809	chr3:123372188	0.930959	0.987912	ADCY5	ENSG00000173175.14	Heart - Atrial Appendage	C=0.933	T=0.067	-0.145625	3.37272e-06	AFR
rs17295246	rs62265764	chr3:123375911	0.930959	0.987912	ADCY5	ENSG00000173175.14	Heart - Atrial Appendage	C=0.933	A=0.067	-0.145625	3.37272e-06	AFR
rs17295246	rs62265767	chr3:123376917	0.930959	0.987912	ADCY5	ENSG00000173175.14	Heart - Atrial Appendage	C=0.933	T=0.067	-0.145625	3.37272e-06	AFR
rs17295246	rs57674737	chr3:123378084	0.930959	0.987912	ADCY5	ENSG00000173175.14	Heart - Atrial Appendage	A=0.933	C=0.067	-0.143282	4.13226e-06	AFR
rs17295246	rs62265772	chr3:123379891	0.930959	0.987912	ADCY5	ENSG00000173175.14	Heart - Atrial Appendage	T=0.933	G=0.067	-0.143282	4.13226e-06	AFR
rs17295246	rs76311404	chr3:123380282	0.930959	0.987912	ADCY5	ENSG00000173175.14	Heart - Atrial Appendage	G=0.933	A=0.067	-0.145625	3.37272e-06	AFR
rs17295246	rs79431137	chr3:123380671	0.86739	0.942067	ADCY5	ENSG00000173175.14	Heart - Atrial Appendage	A=0.928	G=0.072	-0.143282	4.13226e-06	AFR
rs17295246	rs140635224	chr3:123382035	0.930959	0.987912	ADCY5	ENSG00000173175.14	Heart - Atrial Appendage	-=0.933	A=0.067	-0.14412	3.71954e-06	AFR
rs17295246	rs386432191	chr3:123386796	0.9348	1	ADCY5	ENSG00000173175.14	Heart - Atrial Appendage	C=0.925	T=0.075	-0.146108	2.85132e-06	AFR
rs17295246	rs17295246	chr3:123386874	1	1	ADCY5	ENSG00000173175.14	Heart - Atrial Appendage	G=0.93	A=0.07	-0.146108	2.85132e-06	AFR
rs17295246	rs62262399	chr3:123391929	1	1	ADCY5	ENSG00000173175.14	Heart - Atrial Appendage	C=0.93	T=0.07	-0.143868	3.47222e-06	AFR
rs2811474	rs58168325	chr3:128169851	0.971045	1	EEFSEC	ENSG00000132394.10	Heart - Atrial Appendage	C=0.946	T=0.054	-0.209677	1.23687e-06	AFR
rs2811474	rs2811474	chr3:128174008	1	1	EEFSEC	ENSG00000132394.10	Heart - Atrial Appendage	G=0.945	C=0.055	-0.19607	5.03453e-06	AFR
rs2811474	rs2999053	chr3:128179690	0.971045	1	EEFSEC	ENSG00000132394.10	Heart - Atrial Appendage	G=0.946	A=0.054	-0.209677	1.23687e-06	AFR
rs2811474	rs2999054	chr3:128181143	0.971045	1	EEFSEC	ENSG00000132394.10	Heart - Atrial Appendage	G=0.946	A=0.054	-0.209677	1.23687e-06	AFR
rs2811474	rs367789376	chr3:128182893	0.884735	1	EEFSEC	ENSG00000132394.10	Heart - Atrial Appendage	G=0.951	C=0.049	-0.210695	1.47502e-06	AFR
rs2811474	rs940061	chr3:128194871	0.956746	0.985298	EEFSEC	ENSG00000132394.10	Heart - Atrial Appendage	A=0.945	G=0.055	-0.209677	1.23687e-06	AFR
rs2811474	rs2811510	chr3:128195669	0.956746	0.985298	EEFSEC	ENSG00000132394.10	Heart - Atrial Appendage	A=0.945	G=0.055	-0.209677	1.23687e-06	AFR
rs2811474	rs2955124	chr3:128197647	0.956746	0.985298	EEFSEC	ENSG00000132394.10	Heart - Atrial Appendage	C=0.945	T=0.055	-0.209677	1.23687e-06	AFR
rs2811474	rs60420806	chr3:128221383	0.928407	0.970596	EEFSEC	ENSG00000132394.10	Heart - Atrial Appendage	A=0.945	C=0.055	-0.209677	1.23687e-06	AFR
rs2811474	rs55775237	chr3:128222229	0.928407	0.970596	EEFSEC	ENSG00000132394.10	Heart - Atrial Appendage	C=0.945	T=0.055	-0.209677	1.23687e-06	AFR
rs2811474	rs2999088	chr3:128223104	0.928407	0.970596	EEFSEC	ENSG00000132394.10	Heart - Atrial Appendage	A=0.945	G=0.055	-0.209677	1.23687e-06	AFR
rs56287882	rs57159727	chr3:128129313	0.835665	0.916162	EEFSEC	ENSG00000132394.10	Heart - Atrial Appendage	C=0.779	T=0.221	-0.274436	1.67132e-08	AFR
rs56287882	rs6439116	chr3:128130224	0.847599	0.920652	EEFSEC	ENSG00000132394.10	Heart - Atrial Appendage	A=0.78	C=0.22	-0.274436	1.67132e-08	AFR
rs56287882	rs13059975	chr3:128130841	0.847599	0.920652	EEFSEC	ENSG00000132394.10	Heart - Atrial Appendage	C=0.78	T=0.22	-0.274436	1.67132e-08	AFR
rs56287882	rs34174370	chr3:128130901	0.85541	0.92898	EEFSEC	ENSG00000132394.10	Heart - Atrial Appendage	C=0.781	T=0.219	-0.274436	1.67132e-08	AFR
rs56287882	rs11714619	chr3:128131233	0.847599	0.920652	EEFSEC	ENSG00000132394.10	Heart - Atrial Appendage	G=0.78	A=0.22	-0.274436	1.67132e-08	AFR
rs56287882	rs13071925	chr3:128132718	0.847255	0.924541	EEFSEC	ENSG00000132394.10	Heart - Atrial Appendage	G=0.781	A=0.219	-0.258094	1.17575e-07	AFR
rs56287882	rs61396343	chr3:128135684	0.847599	0.920652	EEFSEC	ENSG00000132394.10	Heart - Atrial Appendage	C=0.78	T=0.22	-0.274436	1.67132e-08	AFR
rs56287882	.	chr3:128136980	0.859088	0.937206	EEFSEC	ENSG00000132394.10	Heart - Atrial Appendage	TTAATAGATAT=0.783	-=0.217	-0.258094	1.17575e-07	AFR
rs56287882	rs6797834	chr3:128137557	0.87136	0.945987	EEFSEC	ENSG00000132394.10	Heart - Atrial Appendage	C=0.784	T=0.216	-0.258094	1.17575e-07	AFR
rs56287882	rs1943974624	chr3:128138265	0.87136	0.945987	EEFSEC	ENSG00000132394.10	Heart - Atrial Appendage	T=0.784	-=0.216	-0.258094	1.17575e-07	AFR
rs56287882	rs11709725	chr3:128139090	0.85541	0.92898	EEFSEC	ENSG00000132394.10	Heart - Atrial Appendage	A=0.781	C=0.219	-0.274436	1.67132e-08	AFR
rs56287882	rs58954471	chr3:128141636	0.87136	0.945987	EEFSEC	ENSG00000132394.10	Heart - Atrial Appendage	A=0.784	G=0.216	-0.258094	1.17575e-07	AFR
rs56287882	rs34817706	chr3:128142215	0.87136	0.945987	EEFSEC	ENSG00000132394.10	Heart - Atrial Appendage	G=0.784	A=0.216	-0.258094	1.17575e-07	AFR
rs56287882	rs6800225	chr3:128143335	0.87136	0.945987	EEFSEC	ENSG00000132394.10	Heart - Atrial Appendage	G=0.784	T=0.216	-0.274436	1.67132e-08	AFR
rs56287882	rs2687723	chr3:128146716	0.87136	0.945987	EEFSEC	ENSG00000132394.10	Heart - Atrial Appendage	C=0.784	G=0.216	-0.274436	1.67132e-08	AFR
rs56287882	rs73192978	chr3:128149432	0.87136	0.945987	EEFSEC	ENSG00000132394.10	Heart - Atrial Appendage	G=0.784	A=0.216	-0.274436	1.67132e-08	AFR
rs56287882	rs73192979	chr3:128149478	0.87136	0.945987	EEFSEC	ENSG00000132394.10	Heart - Atrial Appendage	C=0.784	T=0.216	-0.274436	1.67132e-08	AFR
rs56287882	rs56455152	chr3:128156069	0.851172	0.928733	EEFSEC	ENSG00000132394.10	Heart - Atrial Appendage	G=0.782	A=0.218	-0.274436	1.67132e-08	AFR
rs56287882	rs11716941	chr3:128156531	0.85541	0.92898	EEFSEC	ENSG00000132394.10	Heart - Atrial Appendage	A=0.781	G=0.219	-0.274436	1.67132e-08	AFR
rs56287882	rs67575176	chr3:128161383	0.851172	0.928733	EEFSEC	ENSG00000132394.10	Heart - Atrial Appendage	T=0.782	C=0.218	-0.274436	1.67132e-08	AFR
rs56287882	rs58379114	chr3:128162725	0.859088	0.937206	EEFSEC	ENSG00000132394.10	Heart - Atrial Appendage	G=0.783	T=0.217	-0.274436	1.67132e-08	AFR
rs56287882	rs13077790	chr3:128163815	0.859088	0.937206	EEFSEC	ENSG00000132394.10	Heart - Atrial Appendage	C=0.783	T=0.217	-0.274436	1.67132e-08	AFR
rs56287882	rs10934850	chr3:128168114	0.820968	0.943613	EEFSEC	ENSG00000132394.10	Heart - Atrial Appendage	G=0.793	A=0.207	-0.286702	1.13961e-08	AFR
rs56287882	rs34409786	chr3:128169332	0.944799	0.995544	EEFSEC	ENSG00000132394.10	Heart - Atrial Appendage	A=0.771	G=0.229	-0.272787	2.42179e-08	AFR
rs56287882	rs13067650	chr3:128170699	0.820968	0.943613	EEFSEC	ENSG00000132394.10	Heart - Atrial Appendage	T=0.793	A=0.207	-0.286702	1.13961e-08	AFR
rs56287882	rs11706455	chr3:128173148	0.944799	0.995544	EEFSEC	ENSG00000132394.10	Heart - Atrial Appendage	G=0.771	A=0.229	-0.272787	2.42179e-08	AFR
rs56287882	rs58543681	chr3:128175451	0.868551	0.995455	EEFSEC	ENSG00000132394.10	Heart - Atrial Appendage	T=0.756	C=0.244	-0.270718	3.25696e-08	AFR
rs56287882	rs2811511	chr3:128194145	0.918333	0.964631	EEFSEC	ENSG00000132394.10	Heart - Atrial Appendage	G=0.777	A=0.223	-0.272787	2.42179e-08	AFR
rs56287882	rs60672710	chr3:128201232	0.944488	0.991106	EEFSEC	ENSG00000132394.10	Heart - Atrial Appendage	A=0.773	G=0.227	-0.272787	2.42179e-08	AFR
rs56287882	rs2955126	chr3:128207411	0.952983	0.995553	EEFSEC	ENSG00000132394.10	Heart - Atrial Appendage	A=0.227	G=0.773	0.272787	2.42179e-08	AFR
rs56287882	rs2955129	chr3:128210364	0.948593	0.991114	EEFSEC	ENSG00000132394.10	Heart - Atrial Appendage	T=0.227	G=0.773	0.272787	2.42179e-08	AFR
rs56287882	rs2955130	chr3:128218971	0.952983	0.995553	EEFSEC	ENSG00000132394.10	Heart - Atrial Appendage	G=0.227	A=0.773	0.272787	2.42179e-08	AFR
rs56287882	rs2811549	chr3:128219865	0.922431	0.964665	EEFSEC	ENSG00000132394.10	Heart - Atrial Appendage	T=0.222	C=0.778	0.272787	2.42179e-08	AFR
rs56287882	rs2955133	chr3:128226479	0.922431	0.964665	EEFSEC	ENSG00000132394.10	Heart - Atrial Appendage	T=0.222	C=0.778	0.272787	2.42179e-08	AFR
rs56287882	rs2999083	chr3:128235591	0.92677	0.969052	EEFSEC	ENSG00000132394.10	Heart - Atrial Appendage	C=0.223	T=0.777	0.272787	2.42179e-08	AFR
rs56287882	rs2999080	chr3:128237865	0.952983	0.995553	EEFSEC	ENSG00000132394.10	Heart - Atrial Appendage	G=0.227	A=0.773	0.272787	2.42179e-08	AFR
rs56287882	rs16843073	chr3:128240026	0.948593	0.991114	EEFSEC	ENSG00000132394.10	Heart - Atrial Appendage	A=0.227	G=0.773	0.272787	2.42179e-08	AFR
rs56287882	rs2955078	chr3:128240343	0.948593	0.991114	EEFSEC	ENSG00000132394.10	Heart - Atrial Appendage	A=0.227	G=0.773	0.272787	2.42179e-08	AFR
rs56287882	rs2955081	chr3:128241456	0.948593	0.991114	EEFSEC	ENSG00000132394.10	Heart - Atrial Appendage	A=0.227	C=0.773	0.268519	5.04186e-08	AFR
rs56287882	rs2955085	chr3:128243914	0.948593	0.991114	EEFSEC	ENSG00000132394.10	Heart - Atrial Appendage	G=0.227	A=0.773	0.268519	5.04186e-08	AFR
rs56287882	rs2999072	chr3:128244033	0.948593	0.991114	EEFSEC	ENSG00000132394.10	Heart - Atrial Appendage	G=0.227	C=0.773	0.268519	5.04186e-08	AFR
rs56287882	rs2955088	chr3:128244867	0.922431	0.964665	EEFSEC	ENSG00000132394.10	Heart - Atrial Appendage	C=0.222	T=0.778	0.268519	5.04186e-08	AFR
rs56287882	rs2955096	chr3:128259023	0.922431	0.964665	EEFSEC	ENSG00000132394.10	Heart - Atrial Appendage	A=0.222	G=0.778	0.26898	5.22094e-08	AFR
rs56287882	rs6805898	chr3:128260658	0.906204	0.964527	EEFSEC	ENSG00000132394.10	Heart - Atrial Appendage	T=0.225	G=0.775	0.26898	5.22094e-08	AFR
rs56287882	rs2811400	chr3:128269024	0.948593	0.991114	EEFSEC	ENSG00000132394.10	Heart - Atrial Appendage	G=0.227	A=0.773	0.26898	5.22094e-08	AFR
rs56287882	rs60547543	chr3:128270076	0.913778	0.955918	EEFSEC	ENSG00000132394.10	Heart - Atrial Appendage	A=0.22	C=0.78	0.270415	4.78875e-08	AFR
rs56287882	rs2811414	chr3:128272334	0.948593	0.991114	EEFSEC	ENSG00000132394.10	Heart - Atrial Appendage	G=0.227	C=0.773	0.26898	5.22094e-08	AFR
rs56287882	rs2811530	chr3:128274323	0.948593	0.991114	EEFSEC	ENSG00000132394.10	Heart - Atrial Appendage	A=0.227	G=0.773	0.26898	5.22094e-08	AFR
rs56287882	rs57055283	chr3:128275593	0.948593	0.991114	EEFSEC	ENSG00000132394.10	Heart - Atrial Appendage	A=0.227	G=0.773	0.26898	5.22094e-08	AFR
rs56287882	rs2811381	chr3:128279069	0.948593	0.991114	EEFSEC	ENSG00000132394.10	Heart - Atrial Appendage	A=0.227	G=0.773	0.26898	5.22094e-08	AFR
rs56287882	rs58325507	chr3:128284007	0.948593	0.991114	EEFSEC	ENSG00000132394.10	Heart - Atrial Appendage	T=0.227	C=0.773	0.26898	5.22094e-08	AFR
rs56287882	rs2811387	chr3:128296335	0.952983	0.995553	EEFSEC	ENSG00000132394.10	Heart - Atrial Appendage	C=0.227	T=0.773	0.26898	5.22094e-08	AFR
rs56287882	rs144479031	chr3:128296658	0.952983	0.995553	EEFSEC	ENSG00000132394.10	Heart - Atrial Appendage	-=0.227	C=0.773	0.26898	5.22094e-08	AFR
rs56287882	rs56287882	chr3:128311500	1	1	EEFSEC	ENSG00000132394.10	Heart - Atrial Appendage	G=0.78	A=0.22	-0.233124	2.31267e-06	AFR
rs56287882	rs73861037	chr3:128311631	1	1	EEFSEC	ENSG00000132394.10	Heart - Atrial Appendage	C=0.78	T=0.22	-0.233124	2.31267e-06	AFR
rs56287882	rs60240091	chr3:128322987	0.986808	0.995577	EEFSEC	ENSG00000132394.10	Heart - Atrial Appendage	A=0.78	G=0.22	-0.233124	2.31267e-06	AFR
rs56287882	rs55925538	chr3:128324034	0.850083	0.990882	EEFSEC	ENSG00000132394.10	Heart - Atrial Appendage	G=0.754	A=0.246	-0.235579	1.49291e-06	AFR
rs56287882	rs73197388	chr3:128325077	0.849245	0.986351	EEFSEC	ENSG00000132394.10	Heart - Atrial Appendage	G=0.755	T=0.245	-0.235579	1.49291e-06	AFR
rs56287882	rs11710627	chr3:128328166	0.849245	0.986351	EEFSEC	ENSG00000132394.10	Heart - Atrial Appendage	G=0.755	C=0.245	-0.235579	1.49291e-06	AFR
rs56287882	rs56986299	chr3:128328393	0.849245	0.986351	EEFSEC	ENSG00000132394.10	Heart - Atrial Appendage	G=0.755	A=0.245	-0.235579	1.49291e-06	AFR
rs56287882	rs11706304	chr3:128331771	0.986808	0.995577	EEFSEC	ENSG00000132394.10	Heart - Atrial Appendage	A=0.78	G=0.22	-0.233124	2.31267e-06	AFR
rs56287882	rs6798749	chr3:128338054	0.986808	0.995577	EEFSEC	ENSG00000132394.10	Heart - Atrial Appendage	G=0.78	A=0.22	-0.233124	2.31267e-06	AFR
rs56287882	rs73861048	chr3:128340450	0.982421	0.995561	EEFSEC	ENSG00000132394.10	Heart - Atrial Appendage	A=0.781	C=0.219	-0.244791	5.95463e-07	AFR
rs56287882	rs199692258	chr3:128345976	0.849245	0.986351	EEFSEC	ENSG00000132394.10	Heart - Atrial Appendage	ATA=0.755	-=0.245	-0.247166	3.76529e-07	AFR
rs56287882	rs61044849	chr3:128346623	0.986808	0.995577	EEFSEC	ENSG00000132394.10	Heart - Atrial Appendage	C=0.78	T=0.22	-0.244791	5.95463e-07	AFR
rs56287882	rs57735707	chr3:128346972	0.986808	0.995577	EEFSEC	ENSG00000132394.10	Heart - Atrial Appendage	T=0.78	C=0.22	-0.244791	5.95463e-07	AFR
rs56287882	rs11709611	chr3:128348432	0.883662	0.990427	EEFSEC	ENSG00000132394.10	Heart - Atrial Appendage	T=0.797	C=0.203	-0.244791	5.95463e-07	AFR
rs2712381	rs61039389	chr3:128611077	0.819104	0.932234	RPN1	ENSG00000163902.11	Heart - Atrial Appendage	A=0.353	G=0.647	-0.1263	6.9454e-09	AFR
rs2712381	rs2253151	chr3:128611294	0.871303	0.982572	RPN1	ENSG00000163902.11	Heart - Atrial Appendage	T=0.343	C=0.657	-0.130985	2.17851e-09	AFR
rs2712381	rs67445543	chr3:128611683	0.825069	0.935622	RPN1	ENSG00000163902.11	Heart - Atrial Appendage	T=0.353	C=0.647	-0.132339	1.79281e-09	AFR
rs2712381	rs58542461	chr3:128613027	0.874495	0.986027	RPN1	ENSG00000163902.11	Heart - Atrial Appendage	A=0.342	G=0.658	-0.131936	2.30759e-09	AFR
rs2712381	rs2712405	chr3:128613239	0.884157	0.996483	RPN1	ENSG00000163902.11	Heart - Atrial Appendage	T=0.34	C=0.66	-0.131936	2.30759e-09	AFR
rs2712381	rs61174047	chr3:128613836	0.834071	0.942275	RPN1	ENSG00000163902.11	Heart - Atrial Appendage	A=0.352	G=0.648	-0.131936	2.30759e-09	AFR
rs2712381	rs9828893	chr3:128614082	0.834071	0.942275	RPN1	ENSG00000163902.11	Heart - Atrial Appendage	T=0.352	C=0.648	-0.131936	2.30759e-09	AFR
rs2712381	rs2811488	chr3:128617674	0.996744	1	RPN1	ENSG00000163902.11	Heart - Atrial Appendage	C=0.367	T=0.633	-0.142061	8.05757e-11	AFR
rs2712381	rs2811489	chr3:128618528	0.928371	1	RPN1	ENSG00000163902.11	Heart - Atrial Appendage	C=0.384	T=0.616	-0.142061	8.05757e-11	AFR
rs2712381	rs62270775	chr3:128619074	0.928371	1	RPN1	ENSG00000163902.11	Heart - Atrial Appendage	C=0.384	T=0.616	-0.142061	8.05757e-11	AFR
rs2712381	rs58988635	chr3:128619757	1	1	RPN1	ENSG00000163902.11	Heart - Atrial Appendage	A=0.367	C=0.633	-0.142061	8.05757e-11	AFR
rs2712381	rs3182483	chr3:128620110	1	1	RPN1	ENSG00000163902.11	Heart - Atrial Appendage	T=0.367	C=0.633	-0.142061	8.05757e-11	AFR
rs2712381	rs2712419	chr3:128622053	0.996742	1	RPN1	ENSG00000163902.11	Heart - Atrial Appendage	T=0.366	C=0.634	-0.143553	6.72126e-11	AFR
rs2712381	rs61600740	chr3:128622875	0.92512	0.99665	RPN1	ENSG00000163902.11	Heart - Atrial Appendage	C=0.383	T=0.617	-0.143553	6.72126e-11	AFR
rs2712381	rs147946105	chr3:128623550	0.92512	0.99665	RPN1	ENSG00000163902.11	Heart - Atrial Appendage	-=0.383	T=0.617	-0.143553	6.72126e-11	AFR
rs2712381	rs2712417	chr3:128626336	0.993486	0.996738	RPN1	ENSG00000163902.11	Heart - Atrial Appendage	A=0.367	G=0.633	-0.143553	6.72126e-11	AFR
rs2712381	rs61134626	chr3:128627371	0.896213	0.966862	RPN1	ENSG00000163902.11	Heart - Atrial Appendage	G=0.377	A=0.623	-0.142715	8.36953e-11	AFR
rs2712381	rs1576793853	chr3:128629892	0.996742	1	RPN1	ENSG00000163902.11	Heart - Atrial Appendage	-=0.366	A=0.634	-0.143553	6.72126e-11	AFR
rs2712381	rs9844071	chr3:128631474	0.92512	0.99665	RPN1	ENSG00000163902.11	Heart - Atrial Appendage	G=0.383	A=0.617	-0.143553	6.72126e-11	AFR
rs2712381	rs2811490	chr3:128632912	0.996742	1	RPN1	ENSG00000163902.11	Heart - Atrial Appendage	C=0.366	T=0.634	-0.143553	6.72126e-11	AFR
rs2712381	rs7627549	chr3:128634236	0.92512	0.99665	RPN1	ENSG00000163902.11	Heart - Atrial Appendage	G=0.383	A=0.617	-0.143553	6.72126e-11	AFR
rs2712381	rs61629588	chr3:128635107	0.996742	1	RPN1	ENSG00000163902.11	Heart - Atrial Appendage	C=0.366	A=0.634	-0.140713	1.03204e-10	AFR
rs2712381	rs11717358	chr3:128635333	0.92512	0.99665	RPN1	ENSG00000163902.11	Heart - Atrial Appendage	G=0.383	C=0.617	-0.141917	1.04515e-10	AFR
rs2712381	rs11717399	chr3:128635491	0.92512	0.99665	RPN1	ENSG00000163902.11	Heart - Atrial Appendage	G=0.383	C=0.617	-0.144994	3.79825e-11	AFR
rs2712381	rs9880064	chr3:128636666	0.996742	1	RPN1	ENSG00000163902.11	Heart - Atrial Appendage	A=0.366	G=0.634	-0.143553	6.72126e-11	AFR
rs2712381	rs2811492	chr3:128637436	0.92512	0.99665	RPN1	ENSG00000163902.11	Heart - Atrial Appendage	A=0.383	G=0.617	-0.143553	6.72126e-11	AFR
rs2712381	rs17858103	chr3:128638009	0.922153	0.996645	RPN1	ENSG00000163902.11	Heart - Atrial Appendage	C=0.384	T=0.616	-0.143553	6.72126e-11	AFR
rs2712381	rs6439135	chr3:128639790	0.925404	1	RPN1	ENSG00000163902.11	Heart - Atrial Appendage	G=0.385	A=0.615	-0.143553	6.72126e-11	AFR
rs2712381	rs3122175	chr3:128642433	0.91891	0.993299	RPN1	ENSG00000163902.11	Heart - Atrial Appendage	C=0.383	T=0.617	-0.143553	6.72126e-11	AFR
rs2712381	rs58441911	chr3:128642574	0.91891	0.993299	RPN1	ENSG00000163902.11	Heart - Atrial Appendage	T=0.383	C=0.617	-0.143553	6.72126e-11	AFR
rs2712381	rs7650156	chr3:128642712	0.990235	0.996731	RPN1	ENSG00000163902.11	Heart - Atrial Appendage	T=0.366	A=0.634	-0.143553	6.72126e-11	AFR
rs2712381	rs61699243	chr3:128643093	0.993491	1	RPN1	ENSG00000163902.11	Heart - Atrial Appendage	A=0.365	G=0.635	-0.143553	6.72126e-11	AFR
rs2712381	rs9879928	chr3:128643705	0.92512	0.99665	RPN1	ENSG00000163902.11	Heart - Atrial Appendage	C=0.383	G=0.617	-0.143553	6.72126e-11	AFR
rs2712381	rs56766048	chr3:128644489	0.91891	0.993299	RPN1	ENSG00000163902.11	Heart - Atrial Appendage	C=0.383	T=0.617	-0.143553	6.72126e-11	AFR
rs2712381	rs2002849	chr3:128645766	0.91891	0.993299	RPN1	ENSG00000163902.11	Heart - Atrial Appendage	G=0.383	A=0.617	-0.143553	6.72126e-11	AFR
rs2712381	rs57600453	chr3:128646052	0.91891	0.993299	RPN1	ENSG00000163902.11	Heart - Atrial Appendage	G=0.383	C=0.617	-0.142769	6.8743e-11	AFR
rs2712381	rs56955054	chr3:128646842	0.91891	0.993299	RPN1	ENSG00000163902.11	Heart - Atrial Appendage	A=0.383	G=0.617	-0.143553	6.72126e-11	AFR
rs2712381	rs2811500	chr3:128647413	0.915956	0.993291	RPN1	ENSG00000163902.11	Heart - Atrial Appendage	C=0.384	T=0.616	-0.143553	6.72126e-11	AFR
rs2712381	rs61222672	chr3:128651667	0.990235	0.996731	RPN1	ENSG00000163902.11	Heart - Atrial Appendage	T=0.366	C=0.634	-0.143553	6.72126e-11	AFR
rs2712381	rs2878370	chr3:128651968	0.91891	0.993299	RPN1	ENSG00000163902.11	Heart - Atrial Appendage	A=0.383	G=0.617	-0.143553	6.72126e-11	AFR
rs2712381	rs7434252	chr3:128653160	0.91891	0.993299	RPN1	ENSG00000163902.11	Heart - Atrial Appendage	C=0.383	T=0.617	-0.143553	6.72126e-11	AFR
rs2712381	rs6414312	chr3:128653814	0.990235	0.996731	RPN1	ENSG00000163902.11	Heart - Atrial Appendage	C=0.366	A=0.634	-0.143553	6.72126e-11	AFR
rs2712381	rs6439136	chr3:128653886	0.91891	0.993299	RPN1	ENSG00000163902.11	Heart - Atrial Appendage	T=0.383	C=0.617	-0.143553	6.72126e-11	AFR
rs2712381	rs59202891	chr3:128662243	0.986993	0.996724	RPN1	ENSG00000163902.11	Heart - Atrial Appendage	T=0.365	C=0.635	-0.146077	2.50922e-11	AFR
rs2712381	rs10286781	chr3:128662817	0.986993	0.996724	RPN1	ENSG00000163902.11	Heart - Atrial Appendage	A=0.365	G=0.635	-0.146077	2.50922e-11	AFR
rs2712381	rs57135723	chr3:128663043	0.986993	0.996724	RPN1	ENSG00000163902.11	Heart - Atrial Appendage	G=0.365	T=0.635	-0.146077	2.50922e-11	AFR
rs2712381	rs56836986	chr3:128664254	0.986993	0.996724	RPN1	ENSG00000163902.11	Heart - Atrial Appendage	A=0.365	G=0.635	-0.146077	2.50922e-11	AFR
rs2712381	rs4443194	chr3:128664603	0.974098	0.996697	RPN1	ENSG00000163902.11	Heart - Atrial Appendage	T=0.362	A=0.638	-0.141971	6.79105e-11	AFR
rs2712381	rs4857918	chr3:128665117	0.961228	0.99009	RPN1	ENSG00000163902.11	Heart - Atrial Appendage	T=0.362	C=0.638	-0.136654	3.73811e-10	AFR
rs62266860	rs75787711	chr3:128957797	1	1	ACAD9	ENSG00000177646.18	Heart - Atrial Appendage	A=0.998	G=0.002	0.744385	1.45843e-09	AFR
rs62266860	rs62266860	chr3:129229126	1	1	ACAD9	ENSG00000177646.18	Heart - Atrial Appendage	C=0.998	T=0.002	0.618736	1.0146e-05	AFR
rs62266860	rs62266940	chr3:129341801	1	1	ACAD9	ENSG00000177646.18	Heart - Atrial Appendage	G=0.998	T=0.002	0.437291	0.000129043	AFR
rs2713616	rs61441014	chr3:129545429	0.801075	0.918904	MBD4	ENSG00000129071.9	Heart - Atrial Appendage	A=0.093	T=0.907	-0.174842	4.42683e-05	AFR
rs2713616	rs61441014	chr3:129545429	0.801075	0.918904	IFT122	ENSG00000163913.11	Heart - Atrial Appendage	A=0.093	T=0.907	-0.297154	2.04958e-08	AFR
rs2713616	rs58944650	chr3:129546427	0.823765	0.944584	MBD4	ENSG00000129071.9	Heart - Atrial Appendage	T=0.091	G=0.909	-0.174842	4.42683e-05	AFR
rs2713616	rs58944650	chr3:129546427	0.823765	0.944584	IFT122	ENSG00000163913.11	Heart - Atrial Appendage	T=0.091	G=0.909	-0.297154	2.04958e-08	AFR
rs2713616	rs2625958	chr3:129546574	0.823765	0.944584	MBD4	ENSG00000129071.9	Heart - Atrial Appendage	T=0.091	C=0.909	-0.174842	4.42683e-05	AFR
rs2713616	rs2625958	chr3:129546574	0.823765	0.944584	IFT122	ENSG00000163913.11	Heart - Atrial Appendage	T=0.091	C=0.909	-0.297154	2.04958e-08	AFR
rs2713616	rs2625966	chr3:129548214	0.823765	0.944584	IFT122	ENSG00000163913.11	Heart - Atrial Appendage	T=0.091	C=0.909	-0.297154	2.04958e-08	AFR
rs2713616	rs2625966	chr3:129548214	0.823765	0.944584	MBD4	ENSG00000129071.9	Heart - Atrial Appendage	T=0.091	C=0.909	-0.174842	4.42683e-05	AFR
rs2713616	rs2713616	chr3:129554472	1	1	IFT122	ENSG00000163913.11	Heart - Atrial Appendage	A=0.098	G=0.902	-0.293936	2.82489e-07	AFR
rs2713616	rs200142002	chr3:129557487	0.957222	1	IFT122	ENSG00000163913.11	Heart - Atrial Appendage	-=0.094	G=0.906	-0.293936	2.82489e-07	AFR
rs3821705	rs17312378	chr3:134353807	0.973867	0.986847	RP11-375I20.6	ENSG00000260633.1	Heart - Atrial Appendage	C=0.061	T=0.939	-0.727518	4.04388e-38	AFR
rs3821705	rs17378380	chr3:134358159	1	1	RP11-375I20.6	ENSG00000260633.1	Heart - Atrial Appendage	G=0.061	A=0.939	-0.744285	5.2836e-40	AFR
rs9881400	rs17198910	chr3:136255374	0.838877	0.915902	RP11-731C17.2	ENSG00000273486.1	Heart - Atrial Appendage	G=0.991	A=0.009	0.274809	2.32404e-05	AFR
rs9881400	rs9810051	chr3:136389761	0.838877	0.915902	RP11-731C17.2	ENSG00000273486.1	Heart - Atrial Appendage	C=0.991	A=0.009	0.269198	3.65953e-05	AFR
rs9881400	.	chr3:136408065	0.838877	0.915902	RP11-731C17.2	ENSG00000273486.1	Heart - Atrial Appendage	TCT=0.991	-=0.009	0.274809	2.32404e-05	AFR
rs9881400	rs34913797	chr3:136408728	0.838877	0.915902	RP11-731C17.2	ENSG00000273486.1	Heart - Atrial Appendage	G=0.991	A=0.009	0.274809	2.32404e-05	AFR
rs9881400	rs59930740	chr3:136586634	0.838877	0.915902	RP11-731C17.2	ENSG00000273486.1	Heart - Atrial Appendage	C=0.991	G=0.009	0.274809	2.32404e-05	AFR
rs9881400	rs77442224	chr3:136589296	0.838877	0.915902	RP11-731C17.2	ENSG00000273486.1	Heart - Atrial Appendage	C=0.991	T=0.009	0.288438	8.99676e-06	AFR
rs9881400	rs13434116	chr3:136634232	0.838877	0.915902	RP11-731C17.2	ENSG00000273486.1	Heart - Atrial Appendage	G=0.991	C=0.009	0.288438	8.99676e-06	AFR
rs13069734	rs13069734	chr3:141429577	1	1	ZBTB38	ENSG00000177311.11	Heart - Atrial Appendage	G=0.963	A=0.037	0.144641	4.15277e-05	AFR
rs7612445	rs11922153	chr3:179454805	0.809905	0.976216	GNB4	ENSG00000114450.9	Heart - Atrial Appendage	A=0.568	G=0.432	1.0671	9.00666e-67	AFR
rs7612445	rs58107336	chr3:179455191	1	1	GNB4	ENSG00000114450.9	Heart - Atrial Appendage	G=0.608	T=0.392	1.09265	2.01491e-70	AFR
rs7612445	rs61100593	chr3:179455436	0.886028	0.986797	GNB4	ENSG00000114450.9	Heart - Atrial Appendage	A=0.585	T=0.415	1.08007	1.6447e-68	AFR
rs9853115	rs9853115	chr3:186413811	1	1	DGKG	ENSG00000058866.14	Heart - Atrial Appendage	T=0.518	A=0.482	-0.181778	7.25579e-06	AFR
rs1773225	rs789863	chr3:194682701	0.858246	0.99018	LSG1	ENSG00000041802.10	Heart - Atrial Appendage	T=0.198	G=0.802	-0.349564	4.85635e-13	AFR
rs1773225	rs17345581	chr3:194682762	0.833651	0.994935	LSG1	ENSG00000041802.10	Heart - Atrial Appendage	T=0.192	G=0.808	-0.358673	1.37891e-13	AFR
rs1773225	.	chr3:194682782	0.896043	0.990507	LSG1	ENSG00000041802.10	Heart - Atrial Appendage	G=0.205	-=0.795	-0.2212	4.49798e-06	AFR
rs1773225	rs1773225	chr3:194682849	1	1	LSG1	ENSG00000041802.10	Heart - Atrial Appendage	A=0.22	G=0.78	-0.220323	4.60111e-06	AFR
rs3775067	rs2004973	chr4:2852464	0.893144	0.980226	ADD1	ENSG00000087274.16	Heart - Atrial Appendage	T=0.402	C=0.598	-0.0993077	2.93452e-05	AFR
rs3775067	rs200437106	chr4:2852667	0.838476	0.98305	ADD1	ENSG00000087274.16	Heart - Atrial Appendage	TCTG=0.418	-=0.582	-0.100363	2.65349e-05	AFR
rs3775067	rs760349836	chr4:2852672	0.838476	0.98305	ADD1	ENSG00000087274.16	Heart - Atrial Appendage	ACTG=0.418	-=0.582	-0.101117	2.15558e-05	AFR
rs3775067	rs59511699	chr4:2886714	0.980946	0.996782	ADD1	ENSG00000087274.16	Heart - Atrial Appendage	A=0.387	G=0.613	-0.114421	1.66135e-06	AFR
rs3775067	rs1362196572	chr4:2912563	0.903072	0.957954	ADD1	ENSG00000087274.16	Heart - Atrial Appendage	-=0.38	TG=0.62	-0.102341	2.06201e-05	AFR
rs3775067	rs1263341	chr4:2920210	0.896965	0.957786	ADD1	ENSG00000087274.16	Heart - Atrial Appendage	G=0.621	A=0.379	0.0961381	6.61301e-05	AFR
rs3775067	.	chr4:2920781	0.887911	0.948354	ADD1	ENSG00000087274.16	Heart - Atrial Appendage	TT=0.619	-=0.381	0.0961381	6.61301e-05	AFR
rs73218483	rs73218483	chr4:8135871	1	1	ABLIM2	ENSG00000163995.19	Heart - Atrial Appendage	A=0.987	T=0.013	0.67826	1.34224e-15	AFR
rs10805346	rs10805346	chr4:9918723	1	1	RP11-448G15.3	ENSG00000261490.1	Heart - Atrial Appendage	T=0.367	C=0.633	-0.138074	3.45356e-05	AFR
rs10805346	rs200122333	chr4:9919558	0.980533	0.993454	RP11-448G15.3	ENSG00000261490.1	Heart - Atrial Appendage	-=0.366	C=0.634	-0.140148	2.45184e-05	AFR
rs6449133	rs13113022	chr4:15375023	0.949106	0.987889	C1QTNF7	ENSG00000163145.12	Heart - Atrial Appendage	C=0.258	T=0.742	0.109488	1.19783e-05	AFR
rs6449133	rs13139590	chr4:15375030	0.949106	0.987889	C1QTNF7	ENSG00000163145.12	Heart - Atrial Appendage	A=0.258	G=0.742	0.109488	1.19783e-05	AFR
rs6449133	rs6449132	chr4:15376034	0.941365	0.983853	C1QTNF7	ENSG00000163145.12	Heart - Atrial Appendage	C=0.258	A=0.742	0.109488	1.19783e-05	AFR
rs6449133	rs4511993	chr4:15376253	0.949106	0.987889	C1QTNF7	ENSG00000163145.12	Heart - Atrial Appendage	A=0.258	G=0.742	0.109488	1.19783e-05	AFR
rs6449133	rs60550554	chr4:15376375	0.95309	0.991918	C1QTNF7	ENSG00000163145.12	Heart - Atrial Appendage	A=0.259	G=0.741	0.110865	8.69173e-06	AFR
rs6449133	rs4420978	chr4:15376644	0.960871	0.995959	C1QTNF7	ENSG00000163145.12	Heart - Atrial Appendage	G=0.259	A=0.741	0.109488	1.19783e-05	AFR
rs6449133	rs4698103	chr4:15377648	0.988004	0.99598	C1QTNF7	ENSG00000163145.12	Heart - Atrial Appendage	C=0.252	A=0.748	0.109488	1.19783e-05	AFR
rs6449133	rs4698104	chr4:15377683	0.988004	0.99598	C1QTNF7	ENSG00000163145.12	Heart - Atrial Appendage	A=0.252	G=0.748	0.109488	1.19783e-05	AFR
rs6449133	rs60193330	chr4:15378216	0.996004	1	C1QTNF7	ENSG00000163145.12	Heart - Atrial Appendage	C=0.254	T=0.746	0.109488	1.19783e-05	AFR
rs6449133	rs6449133	chr4:15378653	1	1	C1QTNF7	ENSG00000163145.12	Heart - Atrial Appendage	T=0.253	G=0.747	0.107109	1.9054e-05	AFR
rs6449133	rs6830482	chr4:15379175	1	1	C1QTNF7	ENSG00000163145.12	Heart - Atrial Appendage	T=0.253	G=0.747	0.109488	1.19783e-05	AFR
rs6449133	rs6848204	chr4:15379564	1	1	C1QTNF7	ENSG00000163145.12	Heart - Atrial Appendage	G=0.253	A=0.747	0.109488	1.19783e-05	AFR
rs6449133	.	chr4:15380383	1	1	C1QTNF7	ENSG00000163145.12	Heart - Atrial Appendage	A=0.253	-=0.747	0.109488	1.19783e-05	AFR
rs6449133	rs13149183	chr4:15380710	1	1	C1QTNF7	ENSG00000163145.12	Heart - Atrial Appendage	G=0.253	C=0.747	0.109488	1.19783e-05	AFR
rs6449133	rs13149185	chr4:15380711	1	1	C1QTNF7	ENSG00000163145.12	Heart - Atrial Appendage	G=0.253	A=0.747	0.109488	1.19783e-05	AFR
rs6449133	rs10011494	chr4:15380850	1	1	C1QTNF7	ENSG00000163145.12	Heart - Atrial Appendage	G=0.253	A=0.747	0.108975	1.31799e-05	AFR
rs6449133	rs57256719	chr4:15381910	0.980083	0.991975	C1QTNF7	ENSG00000163145.12	Heart - Atrial Appendage	T=0.254	C=0.746	0.109488	1.19783e-05	AFR
rs6449133	rs4328910	chr4:15382516	0.976158	0.991967	C1QTNF7	ENSG00000163145.12	Heart - Atrial Appendage	C=0.255	G=0.745	0.109488	1.19783e-05	AFR
rs6449133	rs4629443	chr4:15384242	0.972256	0.991959	C1QTNF7	ENSG00000163145.12	Heart - Atrial Appendage	C=0.255	T=0.745	0.109488	1.19783e-05	AFR
rs6449133	rs2380957	chr4:15385189	0.976095	0.987975	C1QTNF7	ENSG00000163145.12	Heart - Atrial Appendage	T=0.253	C=0.747	0.109488	1.19783e-05	AFR
rs6449133	rs60540707	chr4:15386406	0.976095	0.987975	C1QTNF7	ENSG00000163145.12	Heart - Atrial Appendage	C=0.253	T=0.747	0.109488	1.19783e-05	AFR
rs6449133	rs60920986	chr4:15387003	0.976158	0.991967	C1QTNF7	ENSG00000163145.12	Heart - Atrial Appendage	C=0.255	A=0.745	0.109488	1.19783e-05	AFR
rs6449133	rs9997766	chr4:15388337	0.972171	0.987963	C1QTNF7	ENSG00000163145.12	Heart - Atrial Appendage	C=0.254	G=0.746	0.107109	1.9054e-05	AFR
rs6449133	rs60161416	chr4:15388700	0.976158	0.991967	C1QTNF7	ENSG00000163145.12	Heart - Atrial Appendage	G=0.255	A=0.745	0.107109	1.9054e-05	AFR
rs6449133	rs61480615	chr4:15388901	0.972256	0.991959	C1QTNF7	ENSG00000163145.12	Heart - Atrial Appendage	C=0.745	T=0.255	-0.109488	1.19783e-05	AFR
rs6449133	rs6827336	chr4:15389008	0.976158	0.991967	C1QTNF7	ENSG00000163145.12	Heart - Atrial Appendage	C=0.745	G=0.255	-0.109488	1.19783e-05	AFR
rs6449133	rs59613896	chr4:15390160	0.972116	0.987939	C1QTNF7	ENSG00000163145.12	Heart - Atrial Appendage	A=0.252	G=0.748	0.109488	1.19783e-05	AFR
rs6449133	rs6449136	chr4:15390509	0.871057	0.987611	C1QTNF7	ENSG00000163145.12	Heart - Atrial Appendage	A=0.275	G=0.725	0.109488	1.19783e-05	AFR
rs6449133	rs58979874	chr4:15390935	0.867109	0.983499	C1QTNF7	ENSG00000163145.12	Heart - Atrial Appendage	T=0.274	C=0.726	0.109488	1.19783e-05	AFR
rs6449133	rs60687612	chr4:15391936	0.877185	0.98355	C1QTNF7	ENSG00000163145.12	Heart - Atrial Appendage	T=0.272	C=0.728	0.106879	2.02146e-05	AFR
rs6449133	rs1861047	chr4:15392211	0.867109	0.983499	C1QTNF7	ENSG00000163145.12	Heart - Atrial Appendage	G=0.274	A=0.726	0.107109	1.9054e-05	AFR
rs78976775	rs75504410	chr4:38656198	0.898314	0.969342	KLF3-AS1	ENSG00000231160.9	Heart - Atrial Appendage	G=0.948	A=0.052	-0.492237	3.2898e-07	AFR
rs78976775	rs78976775	chr4:38662207	1	1	KLF3-AS1	ENSG00000231160.9	Heart - Atrial Appendage	T=0.945	C=0.055	-0.425176	7.71974e-06	AFR
rs78976775	.	chr4:38669124	0.89781	0.984214	KLF3-AS1	ENSG00000231160.9	Heart - Atrial Appendage	AC=0.949	-=0.051	-0.390969	5.95443e-05	AFR
rs78976775	rs75067561	chr4:38674903	0.86924	0.968427	KLF3-AS1	ENSG00000231160.9	Heart - Atrial Appendage	C=0.949	T=0.051	-0.392381	5.53005e-05	AFR
rs78976775	rs17500787	chr4:38685231	0.82667	0.951923	KLF3-AS1	ENSG00000231160.9	Heart - Atrial Appendage	G=0.95	A=0.05	-0.396973	6.69354e-05	AFR
rs10007582	rs57548917	chr4:42588996	0.8105	0.98974	ATP8A1	ENSG00000124406.16	Heart - Atrial Appendage	G=0.6	C=0.4	0.258433	1.24838e-09	AFR
rs10007582	rs10011739	chr4:42602375	0.930872	0.981255	ATP8A1	ENSG00000124406.16	Heart - Atrial Appendage	C=0.562	T=0.438	0.255916	1.45948e-09	AFR
rs10007582	rs6839467	chr4:42603371	0.946007	0.996849	ATP8A1	ENSG00000124406.16	Heart - Atrial Appendage	A=0.566	G=0.434	0.256442	1.44913e-09	AFR
rs10007582	rs6447173	chr4:42604651	0.949066	1	ATP8A1	ENSG00000124406.16	Heart - Atrial Appendage	C=0.567	T=0.433	0.256442	1.44913e-09	AFR
rs10007582	rs1563846	chr4:42606106	0.949066	1	ATP8A1	ENSG00000124406.16	Heart - Atrial Appendage	T=0.567	A=0.433	0.256442	1.44913e-09	AFR
rs10007582	rs10007582	chr4:42606411	1	1	ATP8A1	ENSG00000124406.16	Heart - Atrial Appendage	C=0.554	G=0.446	0.25367	2.07032e-09	AFR
rs17319721	rs17319721	chr4:76447694	1	1	CCDC158	ENSG00000163749.17	Heart - Atrial Appendage	G=0.815	A=0.185	-0.234011	1.00444e-05	AFR
rs17319721	rs28418670	chr4:76450281	0.865683	1	CCDC158	ENSG00000163749.17	Heart - Atrial Appendage	G=0.792	C=0.208	-0.233203	1.06435e-05	AFR
rs1421811	rs3828589	chr5:32713221	0.964487	0.993386	NPR3	ENSG00000113389.15	Heart - Atrial Appendage	T=0.633	C=0.367	-0.155303	4.05179e-05	AFR
rs1421811	rs3792765	chr5:32713730	0.986947	0.996712	NPR3	ENSG00000113389.15	Heart - Atrial Appendage	A=0.636	G=0.364	-0.155303	4.05179e-05	AFR
rs1421811	rs3792763	chr5:32714164	1	1	NPR3	ENSG00000113389.15	Heart - Atrial Appendage	C=0.638	G=0.362	-0.155303	4.05179e-05	AFR
rs13157326	rs17587034	chr5:34503247	0.984663	0.994852	AMACR	ENSG00000242110.7	Heart - Atrial Appendage	C=0.82	T=0.18	-0.22421	6.59298e-07	AFR
rs13157326	rs17587034	chr5:34503247	0.984663	0.994852	SLC45A2	ENSG00000164175.14	Heart - Atrial Appendage	C=0.82	T=0.18	-0.276617	7.30918e-05	AFR
rs13157326	rs17587034	chr5:34503247	0.984663	0.994852	RAI14	ENSG00000039560.13	Heart - Atrial Appendage	C=0.82	T=0.18	-0.14905	6.55815e-06	AFR
rs13157326	rs1371809	chr5:34503441	0.979693	0.994865	SLC45A2	ENSG00000164175.14	Heart - Atrial Appendage	T=0.818	G=0.182	-0.276617	7.30918e-05	AFR
rs13157326	rs1371809	chr5:34503441	0.979693	0.994865	RAI14	ENSG00000039560.13	Heart - Atrial Appendage	T=0.818	G=0.182	-0.14905	6.55815e-06	AFR
rs13157326	rs1371809	chr5:34503441	0.979693	0.994865	AMACR	ENSG00000242110.7	Heart - Atrial Appendage	T=0.818	G=0.182	-0.22421	6.59298e-07	AFR
rs13157326	rs13157326	chr5:34504172	1	1	RAI14	ENSG00000039560.13	Heart - Atrial Appendage	G=0.82	A=0.18	-0.151236	4.23309e-06	AFR
rs13157326	rs13157326	chr5:34504172	1	1	AMACR	ENSG00000242110.7	Heart - Atrial Appendage	G=0.82	A=0.18	-0.220193	9.31643e-07	AFR
rs13157326	rs13157326	chr5:34504172	1	1	SLC45A2	ENSG00000164175.14	Heart - Atrial Appendage	G=0.82	A=0.18	-0.280764	5.1728e-05	AFR
rs13157326	rs17587125	chr5:34504563	0.989834	1	RAI14	ENSG00000039560.13	Heart - Atrial Appendage	C=0.818	G=0.182	-0.151236	4.23309e-06	AFR
rs13157326	rs17587125	chr5:34504563	0.989834	1	SLC45A2	ENSG00000164175.14	Heart - Atrial Appendage	C=0.818	G=0.182	-0.280764	5.1728e-05	AFR
rs13157326	rs17587125	chr5:34504563	0.989834	1	AMACR	ENSG00000242110.7	Heart - Atrial Appendage	C=0.818	G=0.182	-0.220193	9.31643e-07	AFR
rs13157326	rs1440440	chr5:34505433	0.842464	0.994713	RAI14	ENSG00000039560.13	Heart - Atrial Appendage	C=0.795	A=0.205	-0.149215	5.3676e-06	AFR
rs13157326	rs1440440	chr5:34505433	0.842464	0.994713	SLC45A2	ENSG00000164175.14	Heart - Atrial Appendage	C=0.795	A=0.205	-0.280977	4.84061e-05	AFR
rs13157326	rs1440440	chr5:34505433	0.842464	0.994713	AMACR	ENSG00000242110.7	Heart - Atrial Appendage	C=0.795	A=0.205	-0.221934	7.00473e-07	AFR
rs13157326	rs386425252	chr5:34506071	0.842464	0.994713	SLC45A2	ENSG00000164175.14	Heart - Atrial Appendage	G=0.795	A=0.205	-0.280977	4.84061e-05	AFR
rs13157326	rs386425252	chr5:34506071	0.842464	0.994713	RAI14	ENSG00000039560.13	Heart - Atrial Appendage	G=0.795	A=0.205	-0.149215	5.3676e-06	AFR
rs13157326	rs386425252	chr5:34506071	0.842464	0.994713	AMACR	ENSG00000242110.7	Heart - Atrial Appendage	G=0.795	A=0.205	-0.221934	7.00473e-07	AFR
rs13157326	rs11747360	chr5:34506738	0.842464	0.994713	RAI14	ENSG00000039560.13	Heart - Atrial Appendage	G=0.795	A=0.205	-0.149215	5.3676e-06	AFR
rs13157326	rs11747360	chr5:34506738	0.842464	0.994713	SLC45A2	ENSG00000164175.14	Heart - Atrial Appendage	G=0.795	A=0.205	-0.280977	4.84061e-05	AFR
rs13157326	rs11747360	chr5:34506738	0.842464	0.994713	AMACR	ENSG00000242110.7	Heart - Atrial Appendage	G=0.795	A=0.205	-0.221934	7.00473e-07	AFR
rs13157326	rs1542069	chr5:34507355	0.842464	0.994713	RAI14	ENSG00000039560.13	Heart - Atrial Appendage	A=0.795	G=0.205	-0.149215	5.3676e-06	AFR
rs13157326	rs1542069	chr5:34507355	0.842464	0.994713	AMACR	ENSG00000242110.7	Heart - Atrial Appendage	A=0.795	G=0.205	-0.221934	7.00473e-07	AFR
rs13157326	rs1542069	chr5:34507355	0.842464	0.994713	SLC45A2	ENSG00000164175.14	Heart - Atrial Appendage	A=0.795	G=0.205	-0.280977	4.84061e-05	AFR
rs13157326	rs972762	chr5:34507403	0.842464	0.994713	SLC45A2	ENSG00000164175.14	Heart - Atrial Appendage	T=0.795	G=0.205	-0.280977	4.84061e-05	AFR
rs13157326	rs972762	chr5:34507403	0.842464	0.994713	RAI14	ENSG00000039560.13	Heart - Atrial Appendage	T=0.795	G=0.205	-0.149215	5.3676e-06	AFR
rs13157326	rs972762	chr5:34507403	0.842464	0.994713	AMACR	ENSG00000242110.7	Heart - Atrial Appendage	T=0.795	G=0.205	-0.221934	7.00473e-07	AFR
rs13157326	rs972761	chr5:34507680	0.842464	0.994713	SLC45A2	ENSG00000164175.14	Heart - Atrial Appendage	T=0.795	C=0.205	-0.280977	4.84061e-05	AFR
rs13157326	rs972761	chr5:34507680	0.842464	0.994713	AMACR	ENSG00000242110.7	Heart - Atrial Appendage	T=0.795	C=0.205	-0.221934	7.00473e-07	AFR
rs13157326	rs972761	chr5:34507680	0.842464	0.994713	RAI14	ENSG00000039560.13	Heart - Atrial Appendage	T=0.795	C=0.205	-0.149215	5.3676e-06	AFR
rs617219	rs617219	chr5:79133771	1	1	DMGDH	ENSG00000132837.14	Heart - Atrial Appendage	A=0.722	C=0.278	0.181564	6.10288e-05	AFR
rs7727738	rs7727738	chr5:112685702	1	1	SRP19	ENSG00000153037.13	Heart - Atrial Appendage	A=0.909	G=0.091	0.199865	9.32587e-10	AFR
rs7727738	rs12332692	chr5:112686282	0.990841	1	SRP19	ENSG00000153037.13	Heart - Atrial Appendage	T=0.91	C=0.09	0.200081	6.69292e-10	AFR
rs7727738	rs61340872	chr5:112687314	0.990841	1	SRP19	ENSG00000153037.13	Heart - Atrial Appendage	G=0.91	A=0.09	0.196352	1.33371e-09	AFR
rs7727738	rs59639769	chr5:112687423	0.990841	1	SRP19	ENSG00000153037.13	Heart - Atrial Appendage	A=0.91	G=0.09	0.195013	1.54434e-09	AFR
rs7727738	rs60208111	chr5:112688554	0.990841	1	SRP19	ENSG00000153037.13	Heart - Atrial Appendage	C=0.91	G=0.09	0.202036	4.72923e-10	AFR
rs7727738	rs56638177	chr5:112690451	0.810599	0.989109	SRP19	ENSG00000153037.13	Heart - Atrial Appendage	G=0.923	A=0.077	0.206783	1.06484e-10	AFR
rs173466	rs1644093	chr5:112915733	1	1	SRP19	ENSG00000153037.13	Heart - Atrial Appendage	T=0.546	C=0.454	-0.157849	1.38827e-06	AFR
rs2706383	rs2706383	chr5:132456710	1	1	AC034220.3	ENSG00000233006.6	Heart - Atrial Appendage	G=0.678	A=0.322	-0.387792	4.75592e-12	AFR
rs2706383	rs2405528	chr5:132458606	0.969286	0.996502	AC034220.3	ENSG00000233006.6	Heart - Atrial Appendage	G=0.673	A=0.327	-0.402406	2.91416e-13	AFR
rs2706383	rs61089345	chr5:132459905	0.962631	0.996494	AC034220.3	ENSG00000233006.6	Heart - Atrial Appendage	A=0.671	G=0.329	-0.406641	1.493e-13	AFR
rs2706383	rs59081798	chr5:132459971	0.96595	0.996498	AC034220.3	ENSG00000233006.6	Heart - Atrial Appendage	C=0.672	T=0.328	-0.402406	2.91416e-13	AFR
rs2706383	rs2522047	chr5:132460190	0.959174	0.992997	AC034220.3	ENSG00000233006.6	Heart - Atrial Appendage	G=0.672	T=0.328	-0.406641	1.493e-13	AFR
rs2706383	rs57635243	chr5:132460375	0.962631	0.996494	AC034220.3	ENSG00000233006.6	Heart - Atrial Appendage	G=0.671	A=0.329	-0.406641	1.493e-13	AFR
rs2706383	rs60559073	chr5:132460917	0.962493	0.993005	AC034220.3	ENSG00000233006.6	Heart - Atrial Appendage	C=0.673	T=0.327	-0.402406	2.91416e-13	AFR
rs2706383	rs2706395	chr5:132461111	0.959326	0.996491	AC034220.3	ENSG00000233006.6	Heart - Atrial Appendage	A=0.67	T=0.33	-0.406641	1.493e-13	AFR
rs2706383	rs2522054	chr5:132463834	0.972435	0.99648	AC034220.3	ENSG00000233006.6	Heart - Atrial Appendage	G=0.683	T=0.317	-0.369536	4.21035e-11	AFR
rs2706383	rs58696747	chr5:132464413	0.982719	0.996505	AC034220.3	ENSG00000233006.6	Heart - Atrial Appendage	G=0.68	T=0.32	-0.387792	4.75592e-12	AFR
rs2706383	rs56540555	chr5:132466034	0.982716	0.993043	AC034220.3	ENSG00000233006.6	Heart - Atrial Appendage	G=0.679	A=0.321	-0.392008	2.54479e-12	AFR
rs2706383	rs3857441	chr5:132468333	0.928315	0.982188	AC034220.3	ENSG00000233006.6	Heart - Atrial Appendage	C=0.686	G=0.314	-0.359727	1.0896e-10	AFR
rs2706383	rs3857442	chr5:132468353	0.928315	0.982188	AC034220.3	ENSG00000233006.6	Heart - Atrial Appendage	G=0.686	T=0.314	-0.359727	1.0896e-10	AFR
rs2706383	rs57781206	chr5:132468564	0.945149	0.9824	AC034220.3	ENSG00000233006.6	Heart - Atrial Appendage	C=0.683	T=0.317	-0.359727	1.0896e-10	AFR
rs2706383	rs17772152	chr5:132469724	0.945149	0.9824	AC034220.3	ENSG00000233006.6	Heart - Atrial Appendage	A=0.683	G=0.317	-0.359727	1.0896e-10	AFR
rs2706383	rs59955278	chr5:132469899	0.945149	0.9824	AC034220.3	ENSG00000233006.6	Heart - Atrial Appendage	G=0.683	T=0.317	-0.359727	1.0896e-10	AFR
rs2706383	rs59549813	chr5:132470043	0.945149	0.9824	AC034220.3	ENSG00000233006.6	Heart - Atrial Appendage	C=0.683	T=0.317	-0.359727	1.0896e-10	AFR
rs2706383	rs17715415	chr5:132470796	0.945149	0.9824	AC034220.3	ENSG00000233006.6	Heart - Atrial Appendage	G=0.683	A=0.317	-0.359727	1.0896e-10	AFR
rs2706383	rs17715441	chr5:132471932	0.945149	0.9824	AC034220.3	ENSG00000233006.6	Heart - Atrial Appendage	G=0.683	A=0.317	-0.359727	1.0896e-10	AFR
rs2706383	rs117122786	chr5:132474927	0.888661	0.981656	AC034220.3	ENSG00000233006.6	Heart - Atrial Appendage	C=0.695	T=0.305	-0.373175	2.73512e-11	AFR
rs11168036	rs11168036	chr5:140327854	1	1	PFDN1	ENSG00000113068.9	Heart - Atrial Appendage	T=0.541	G=0.459	0.164847	3.12565e-07	AFR
rs11168036	rs4150233	chr5:140335252	0.844939	0.937648	PFDN1	ENSG00000113068.9	Heart - Atrial Appendage	C=0.551	T=0.449	0.156433	1.13496e-06	AFR
rs11134789	.	chr5:157498208	0.833904	0.93101	ADAM19	ENSG00000135074.15	Heart - Atrial Appendage	CT=0.383	-=0.617	0.188974	1.62779e-06	AFR
rs11134789	rs60351019	chr5:157503776	0.865808	0.935013	CTB-109A12.1	ENSG00000251405.2	Heart - Atrial Appendage	C=0.376	G=0.624	0.324308	3.01654e-05	AFR
rs11134789	rs60351019	chr5:157503776	0.865808	0.935013	ADAM19	ENSG00000135074.15	Heart - Atrial Appendage	C=0.376	G=0.624	0.179571	1.84907e-06	AFR
rs11134789	rs11134774	chr5:157504266	0.883587	0.950737	CTB-109A12.1	ENSG00000251405.2	Heart - Atrial Appendage	C=0.368	T=0.632	0.315205	5.41678e-05	AFR
rs11134789	rs11134774	chr5:157504266	0.883587	0.950737	ADAM19	ENSG00000135074.15	Heart - Atrial Appendage	C=0.368	T=0.632	0.185251	9.20774e-07	AFR
rs11134789	.	chr5:157504843	0.914719	0.986531	ADAM19	ENSG00000135074.15	Heart - Atrial Appendage	-=0.359	GCCGG=0.641	0.195497	6.30116e-09	AFR
rs11134789	rs57670189	chr5:157505368	0.921107	0.993237	ADAM19	ENSG00000135074.15	Heart - Atrial Appendage	A=0.358	C=0.642	0.195497	6.30116e-09	AFR
rs11134789	rs11134775	chr5:157505946	0.859673	0.928687	CTB-109A12.1	ENSG00000251405.2	Heart - Atrial Appendage	G=0.374	C=0.626	0.324308	3.01654e-05	AFR
rs11134789	rs11134775	chr5:157505946	0.859673	0.928687	ADAM19	ENSG00000135074.15	Heart - Atrial Appendage	G=0.374	C=0.626	0.179571	1.84907e-06	AFR
rs11134789	rs10078178	chr5:157505976	0.921107	0.993237	ADAM19	ENSG00000135074.15	Heart - Atrial Appendage	A=0.358	T=0.642	0.195497	6.30116e-09	AFR
rs11134789	rs58103459	chr5:157506450	0.918047	0.993222	ADAM19	ENSG00000135074.15	Heart - Atrial Appendage	A=0.357	C=0.643	0.195497	6.30116e-09	AFR
rs11134789	rs7728609	chr5:157508516	0.930333	0.993279	ADAM19	ENSG00000135074.15	Heart - Atrial Appendage	C=0.36	T=0.64	0.195767	5.11095e-09	AFR
rs11134789	rs7729274	chr5:157508900	0.921107	0.993237	ADAM19	ENSG00000135074.15	Heart - Atrial Appendage	C=0.358	T=0.642	0.195497	6.30116e-09	AFR
rs11134789	rs60215604	chr5:157509356	0.930333	0.993279	ADAM19	ENSG00000135074.15	Heart - Atrial Appendage	T=0.36	C=0.64	0.195767	5.11095e-09	AFR
rs11134789	rs11134779	chr5:157509758	0.921107	0.993237	ADAM19	ENSG00000135074.15	Heart - Atrial Appendage	A=0.358	G=0.642	0.195497	6.30116e-09	AFR
rs11134789	rs56569732	chr5:157510035	0.917906	0.989877	ADAM19	ENSG00000135074.15	Heart - Atrial Appendage	A=0.358	G=0.642	0.195497	6.30116e-09	AFR
rs11134789	rs56880289	chr5:157512490	0.980663	0.993498	ADAM19	ENSG00000135074.15	Heart - Atrial Appendage	T=0.372	G=0.628	0.200802	2.48177e-09	AFR
rs11134789	rs58775547	chr5:157512872	0.980663	0.993498	ADAM19	ENSG00000135074.15	Heart - Atrial Appendage	G=0.372	A=0.628	0.200802	2.48177e-09	AFR
rs11134789	rs58258367	chr5:157517191	1	1	ADAM19	ENSG00000135074.15	Heart - Atrial Appendage	C=0.373	A=0.627	0.201084	1.99753e-09	AFR
rs11134789	rs56917356	chr5:157517467	0.936777	1	ADAM19	ENSG00000135074.15	Heart - Atrial Appendage	G=0.358	T=0.642	0.195497	6.30116e-09	AFR
rs28488569	rs28488569	chr5:181218353	1	1	TRIM52-AS1	ENSG00000248275.1	Heart - Atrial Appendage	A=0.994	G=0.006	-0.624098	3.93725e-15	AFR
rs11746028	rs61618079	chr5:181218211	0.967234	0.993306	TRIM52-AS1	ENSG00000248275.1	Heart - Atrial Appendage	T=0.644	C=0.356	-0.574097	3.85061e-20	AFR
rs11746028	rs11746028	chr5:181218425	1	1	TRIM52-AS1	ENSG00000248275.1	Heart - Atrial Appendage	C=0.648	T=0.352	-0.577903	2.1217e-20	AFR
rs11746028	rs17080884	chr5:181218965	0.993364	0.996677	TRIM52-AS1	ENSG00000248275.1	Heart - Atrial Appendage	C=0.648	T=0.352	-0.574097	3.85061e-20	AFR
rs11746028	rs59332939	chr5:181219111	0.881876	0.996405	TRIM52-AS1	ENSG00000248275.1	Heart - Atrial Appendage	C=0.675	T=0.325	-0.428154	5.32734e-05	AFR
rs11746028	rs58861598	chr5:181219233	0.881876	0.996405	TRIM52-AS1	ENSG00000248275.1	Heart - Atrial Appendage	T=0.675	A=0.325	-0.428154	5.32734e-05	AFR
rs8583	rs60138184	chr6:2990961	1	1	SERPINB6	ENSG00000124570.17	Heart - Atrial Appendage	C=0.953	T=0.047	-0.139083	7.77243e-06	AFR
rs8583	rs60138184	chr6:2990961	1	1	NQO2	ENSG00000124588.19	Heart - Atrial Appendage	C=0.953	T=0.047	0.306783	1.5802e-05	AFR
rs8583	rs2002	chr6:2990991	0.921695	1	SERPINB6	ENSG00000124570.17	Heart - Atrial Appendage	T=0.949	C=0.051	-0.141684	5.30124e-06	AFR
rs8583	rs2002	chr6:2990991	0.921695	1	NQO2	ENSG00000124588.19	Heart - Atrial Appendage	T=0.949	C=0.051	0.298096	2.83517e-05	AFR
rs8583	rs375683744	chr6:2991054	1	1	SERPINB6	ENSG00000124570.17	Heart - Atrial Appendage	-=0.953	C=0.047	-0.139083	7.77243e-06	AFR
rs8583	rs375683744	chr6:2991054	1	1	NQO2	ENSG00000124588.19	Heart - Atrial Appendage	-=0.953	C=0.047	0.306783	1.5802e-05	AFR
rs8583	rs1555448	chr6:2993191	0.951571	1	NQO2	ENSG00000124588.19	Heart - Atrial Appendage	C=0.951	T=0.049	0.297648	1.53841e-05	AFR
rs8583	rs1555448	chr6:2993191	0.951571	1	SERPINB6	ENSG00000124570.17	Heart - Atrial Appendage	C=0.951	T=0.049	-0.122047	5.40976e-05	AFR
rs8583	rs9405603	chr6:2999094	0.834044	0.945727	NQO2	ENSG00000124588.19	Heart - Atrial Appendage	A=0.044	G=0.956	-0.388463	2.16574e-08	AFR
rs8583	rs57353230	chr6:2999137	0.834044	0.945727	NQO2	ENSG00000124588.19	Heart - Atrial Appendage	A=0.044	G=0.956	-0.388463	2.16574e-08	AFR
rs8583	rs2070999	chr6:2999495	0.834044	0.945727	NQO2	ENSG00000124588.19	Heart - Atrial Appendage	A=0.044	G=0.956	-0.388463	2.16574e-08	AFR
rs499818	rs499818	chr6:13332235	1	1	RP1-257A7.4	ENSG00000215022.7	Heart - Atrial Appendage	G=0.899	A=0.101	0.280125	2.67227e-06	AFR
rs499818	rs499818	chr6:13332235	1	1	TBC1D7	ENSG00000145979.17	Heart - Atrial Appendage	G=0.899	A=0.101	0.494255	2.03548e-24	AFR
rs9379829	rs72834694	chr6:26144930	0.972121	1	HIST1H2BD	ENSG00000158373.8	Heart - Atrial Appendage	T=0.942	C=0.058	-0.272265	2.69484e-07	AFR
rs9379829	rs72834694	chr6:26144930	0.972121	1	U91328.19	ENSG00000272462.2	Heart - Atrial Appendage	T=0.942	C=0.058	-0.183877	5.0301e-05	AFR
rs9379829	rs75499503	chr6:26144989	0.957827	0.985672	HIST1H2BD	ENSG00000158373.8	Heart - Atrial Appendage	C=0.943	T=0.057	-0.272265	2.69484e-07	AFR
rs9379829	rs75499503	chr6:26144989	0.957827	0.985672	U91328.19	ENSG00000272462.2	Heart - Atrial Appendage	C=0.943	T=0.057	-0.183877	5.0301e-05	AFR
rs9379829	rs9379827	chr6:26153107	0.985875	1	HIST1H2BD	ENSG00000158373.8	Heart - Atrial Appendage	C=0.943	A=0.057	-0.26776	4.91247e-07	AFR
rs9379829	rs9379827	chr6:26153107	0.985875	1	U91328.19	ENSG00000272462.2	Heart - Atrial Appendage	C=0.943	A=0.057	-0.18132	6.98524e-05	AFR
rs9379829	rs72834696	chr6:26161171	0.971573	0.985684	U91328.19	ENSG00000272462.2	Heart - Atrial Appendage	G=0.944	A=0.056	-0.18132	6.98524e-05	AFR
rs9379829	rs72834696	chr6:26161171	0.971573	0.985684	HIST1H2BD	ENSG00000158373.8	Heart - Atrial Appendage	G=0.944	A=0.056	-0.26776	4.91247e-07	AFR
rs9379829	rs60842955	chr6:26171991	1	1	U91328.19	ENSG00000272462.2	Heart - Atrial Appendage	C=0.944	T=0.056	-0.174095	0.000167352	AFR
rs9379829	rs60842955	chr6:26171991	1	1	HIST1H2BD	ENSG00000158373.8	Heart - Atrial Appendage	C=0.944	T=0.056	-0.302354	1.74412e-08	AFR
rs9379829	rs9379830	chr6:26173539	0.972121	1	HIST1H2BD	ENSG00000158373.8	Heart - Atrial Appendage	T=0.942	C=0.058	-0.261342	9.86663e-07	AFR
rs9379829	rs9379830	chr6:26173539	0.972121	1	U91328.19	ENSG00000272462.2	Heart - Atrial Appendage	T=0.942	C=0.058	-0.183752	5.73131e-05	AFR
rs9379829	rs17598764	chr6:26181360	0.886242	0.984421	HIST1H2BD	ENSG00000158373.8	Heart - Atrial Appendage	T=0.948	G=0.052	-0.383386	0.00014181	AFR
rs9379829	rs17598764	chr6:26181360	0.886242	0.984421	HIST1H2AE	ENSG00000277075.2	Heart - Atrial Appendage	T=0.948	G=0.052	-0.460727	7.55859e-05	AFR
rs9379829	rs74660303	chr6:26183482	0.859241	0.954598	HIST1H2AE	ENSG00000277075.2	Heart - Atrial Appendage	C=0.947	T=0.053	-0.433123	0.000164642	AFR
rs9379829	rs17533076	chr6:26183588	0.859241	0.954598	HIST1H2AE	ENSG00000277075.2	Heart - Atrial Appendage	G=0.947	A=0.053	-0.433123	0.000164642	AFR
rs9379829	rs4593350	chr6:26184572	0.859241	0.954598	HIST1H2AE	ENSG00000277075.2	Heart - Atrial Appendage	T=0.947	C=0.053	-0.433123	0.000164642	AFR
rs9379829	.	chr6:26188088	0.859241	0.954598	HIST1H2AE	ENSG00000277075.2	Heart - Atrial Appendage	-=0.947	GGTA=0.053	-0.433123	0.000164642	AFR
rs9379829	rs78241039	chr6:26188499	0.859241	0.954598	HIST1H2AE	ENSG00000277075.2	Heart - Atrial Appendage	G=0.947	A=0.053	-0.433123	0.000164642	AFR
rs9379829	rs78735537	chr6:26189085	0.859241	0.954598	HIST1H2AE	ENSG00000277075.2	Heart - Atrial Appendage	C=0.947	G=0.053	-0.433123	0.000164642	AFR
rs9379829	rs76607472	chr6:26191329	0.859241	0.954598	HIST1H2AE	ENSG00000277075.2	Heart - Atrial Appendage	C=0.947	T=0.053	-0.433123	0.000164642	AFR
rs9379829	rs74974409	chr6:26194174	0.859241	0.954598	HIST1H2AE	ENSG00000277075.2	Heart - Atrial Appendage	A=0.947	G=0.053	-0.433123	0.000164642	AFR
rs9379829	rs79697629	chr6:26196284	0.859241	0.954598	HIST1H2AE	ENSG00000277075.2	Heart - Atrial Appendage	A=0.947	G=0.053	-0.433123	0.000164642	AFR
rs9379829	rs113738935	chr6:26196339	0.859241	0.954598	HIST1H2AE	ENSG00000277075.2	Heart - Atrial Appendage	T=0.947	A=0.053	-0.433123	0.000164642	AFR
rs9379829	rs34550794	chr6:26198786	0.859241	0.954598	HIST1H2AE	ENSG00000277075.2	Heart - Atrial Appendage	G=0.947	A=0.053	-0.433123	0.000164642	AFR
rs9379829	rs41266803	chr6:26199226	0.859241	0.954598	HIST1H2AE	ENSG00000277075.2	Heart - Atrial Appendage	C=0.947	T=0.053	-0.433123	0.000164642	AFR
rs9379829	rs41266805	chr6:26199450	0.859241	0.954598	HIST1H2AE	ENSG00000277075.2	Heart - Atrial Appendage	T=0.947	C=0.053	-0.433123	0.000164642	AFR
rs9379829	rs3757133	chr6:26200290	0.859241	0.954598	HIST1H2AE	ENSG00000277075.2	Heart - Atrial Appendage	G=0.947	A=0.053	-0.433123	0.000164642	AFR
rs9379829	rs113144248	chr6:26201067	0.859241	0.954598	HIST1H2AE	ENSG00000277075.2	Heart - Atrial Appendage	C=0.947	T=0.053	-0.433123	0.000164642	AFR
rs9379829	rs1252103102	chr6:26201484	0.859241	0.954598	HIST1H2AE	ENSG00000277075.2	Heart - Atrial Appendage	ACA=0.947	-=0.053	-0.433123	0.000164642	AFR
rs9379829	rs77426675	chr6:26201790	0.859241	0.954598	HIST1H2AE	ENSG00000277075.2	Heart - Atrial Appendage	G=0.947	A=0.053	-0.433123	0.000164642	AFR
rs9379829	rs76170160	chr6:26202035	0.859241	0.954598	HIST1H2AE	ENSG00000277075.2	Heart - Atrial Appendage	G=0.947	C=0.053	-0.433123	0.000164642	AFR
rs6923139	rs58168968	chr6:26311942	0.990045	1	BTN3A2	ENSG00000186470.13	Heart - Atrial Appendage	G=0.348	C=0.652	-0.690328	7.15937e-19	AFR
rs6923139	rs61709926	chr6:26313120	1	1	BTN3A2	ENSG00000186470.13	Heart - Atrial Appendage	C=0.35	T=0.65	-0.690328	7.15937e-19	AFR
rs6923139	rs6902392	chr6:26321887	0.967171	0.993293	BTN3A2	ENSG00000186470.13	Heart - Atrial Appendage	C=0.355	T=0.645	-0.690328	7.15937e-19	AFR
rs6923139	rs59621935	chr6:26321925	0.967171	0.993293	BTN3A2	ENSG00000186470.13	Heart - Atrial Appendage	A=0.355	G=0.645	-0.690328	7.15937e-19	AFR
rs6923139	rs6903015	chr6:26322298	0.963961	0.993285	BTN3A2	ENSG00000186470.13	Heart - Atrial Appendage	A=0.355	G=0.645	-0.690328	7.15937e-19	AFR
rs6923139	rs58387457	chr6:26322633	0.967171	0.993293	BTN3A2	ENSG00000186470.13	Heart - Atrial Appendage	C=0.355	T=0.645	-0.690328	7.15937e-19	AFR
rs6923139	rs60401224	chr6:26327677	0.967171	0.993293	BTN3A2	ENSG00000186470.13	Heart - Atrial Appendage	G=0.355	C=0.645	-0.690328	7.15937e-19	AFR
rs6923139	rs9467708	chr6:26327728	0.967171	0.993293	BTN3A2	ENSG00000186470.13	Heart - Atrial Appendage	T=0.355	C=0.645	-0.690328	7.15937e-19	AFR
rs6923139	rs6939799	chr6:26328138	0.954412	0.993261	BTN3A2	ENSG00000186470.13	Heart - Atrial Appendage	G=0.358	A=0.642	-0.690328	7.15937e-19	AFR
rs6923139	rs6939978	chr6:26328234	0.954412	0.993261	BTN3A2	ENSG00000186470.13	Heart - Atrial Appendage	G=0.358	C=0.642	-0.690328	7.15937e-19	AFR
rs6923139	rs34569761	chr6:26334078	0.938071	0.979856	BTN3A2	ENSG00000186470.13	Heart - Atrial Appendage	A=0.355	G=0.645	-0.700595	3.61707e-19	AFR
rs6925895	rs3757151	chr6:26497937	0.949372	0.990747	ZNF322	ENSG00000181315.10	Heart - Atrial Appendage	C=0.489	T=0.511	-0.543388	1.4187e-33	AFR
rs6925895	rs3757151	chr6:26497937	0.949372	0.990747	HMGN4	ENSG00000182952.4	Heart - Atrial Appendage	C=0.489	T=0.511	0.180943	2.69793e-10	AFR
rs6925895	rs57989676	chr6:26498198	0.96123	0.996916	HMGN4	ENSG00000182952.4	Heart - Atrial Appendage	A=0.489	G=0.511	0.184374	1.36739e-10	AFR
rs6925895	rs57989676	chr6:26498198	0.96123	0.996916	ZNF322	ENSG00000181315.10	Heart - Atrial Appendage	A=0.489	G=0.511	-0.541527	5.15782e-33	AFR
rs6925895	rs6926629	chr6:26499675	0.96123	0.996916	HMGN4	ENSG00000182952.4	Heart - Atrial Appendage	T=0.489	C=0.511	0.180943	2.69793e-10	AFR
rs6925895	rs6926629	chr6:26499675	0.96123	0.996916	ZNF322	ENSG00000181315.10	Heart - Atrial Appendage	T=0.489	C=0.511	-0.543388	1.4187e-33	AFR
rs6925895	rs57816446	chr6:26499714	0.964158	0.99692	HMGN4	ENSG00000182952.4	Heart - Atrial Appendage	C=0.489	A=0.511	0.180943	2.69793e-10	AFR
rs6925895	rs57816446	chr6:26499714	0.964158	0.99692	ZNF322	ENSG00000181315.10	Heart - Atrial Appendage	C=0.489	A=0.511	-0.543388	1.4187e-33	AFR
rs6925895	.	chr6:26501243	0.967094	0.996925	HMGN4	ENSG00000182952.4	Heart - Atrial Appendage	G=0.488	-=0.512	0.180943	2.69793e-10	AFR
rs6925895	.	chr6:26501243	0.967094	0.996925	ZNF322	ENSG00000181315.10	Heart - Atrial Appendage	G=0.488	-=0.512	-0.543388	1.4187e-33	AFR
rs6925895	rs2255070	chr6:26501549	0.964158	0.99692	ZNF322	ENSG00000181315.10	Heart - Atrial Appendage	C=0.489	G=0.511	-0.543388	1.4187e-33	AFR
rs6925895	rs2255070	chr6:26501549	0.964158	0.99692	HMGN4	ENSG00000182952.4	Heart - Atrial Appendage	C=0.489	G=0.511	0.180943	2.69793e-10	AFR
rs6925895	rs1321479	chr6:26501669	0.960965	0.98476	HMGN4	ENSG00000182952.4	Heart - Atrial Appendage	T=0.483	C=0.517	0.180943	2.69793e-10	AFR
rs6925895	rs1321479	chr6:26501669	0.960965	0.98476	ZNF322	ENSG00000181315.10	Heart - Atrial Appendage	T=0.483	C=0.517	-0.543388	1.4187e-33	AFR
rs6925895	rs9461259	chr6:26504607	0.97004	0.996929	ZNF322	ENSG00000181315.10	Heart - Atrial Appendage	C=0.487	A=0.513	-0.540006	4.48779e-33	AFR
rs6925895	rs9461259	chr6:26504607	0.97004	0.996929	HMGN4	ENSG00000182952.4	Heart - Atrial Appendage	C=0.487	A=0.513	0.181591	2.29796e-10	AFR
rs6925895	rs9467774	chr6:26504808	0.972995	0.996934	ZNF322	ENSG00000181315.10	Heart - Atrial Appendage	C=0.486	A=0.514	-0.540006	4.48779e-33	AFR
rs6925895	rs9467774	chr6:26504808	0.972995	0.996934	HMGN4	ENSG00000182952.4	Heart - Atrial Appendage	C=0.486	A=0.514	0.181591	2.29796e-10	AFR
rs6925895	rs57753800	chr6:26505134	0.97004	0.996929	HMGN4	ENSG00000182952.4	Heart - Atrial Appendage	G=0.487	A=0.513	0.181591	2.29796e-10	AFR
rs6925895	rs57753800	chr6:26505134	0.97004	0.996929	ZNF322	ENSG00000181315.10	Heart - Atrial Appendage	G=0.487	A=0.513	-0.540006	4.48779e-33	AFR
rs6925895	rs58348611	chr6:26505175	0.967094	0.996925	ZNF322	ENSG00000181315.10	Heart - Atrial Appendage	C=0.488	A=0.512	-0.540006	4.48779e-33	AFR
rs6925895	rs58348611	chr6:26505175	0.967094	0.996925	HMGN4	ENSG00000182952.4	Heart - Atrial Appendage	C=0.488	A=0.512	0.181591	2.29796e-10	AFR
rs6925895	rs57213816	chr6:26507091	0.972995	0.996934	ZNF322	ENSG00000181315.10	Heart - Atrial Appendage	A=0.486	G=0.514	-0.540006	4.48779e-33	AFR
rs6925895	rs57213816	chr6:26507091	0.972995	0.996934	HMGN4	ENSG00000182952.4	Heart - Atrial Appendage	A=0.486	G=0.514	0.181591	2.29796e-10	AFR
rs6925895	rs9393728	chr6:26509102	0.981915	0.996948	HMGN4	ENSG00000182952.4	Heart - Atrial Appendage	C=0.484	G=0.516	0.181591	2.29796e-10	AFR
rs6925895	rs9393728	chr6:26509102	0.981915	0.996948	ZNF322	ENSG00000181315.10	Heart - Atrial Appendage	C=0.484	G=0.516	-0.540006	4.48779e-33	AFR
rs6925895	rs1056667	chr6:26510336	0.981915	0.996948	ZNF322	ENSG00000181315.10	Heart - Atrial Appendage	T=0.484	C=0.516	-0.540006	4.48779e-33	AFR
rs6925895	rs1056667	chr6:26510336	0.981915	0.996948	HMGN4	ENSG00000182952.4	Heart - Atrial Appendage	T=0.484	C=0.516	0.181591	2.29796e-10	AFR
rs6925895	rs9295694	chr6:26512766	0.97004	0.996929	HMGN4	ENSG00000182952.4	Heart - Atrial Appendage	A=0.487	T=0.513	0.181591	2.29796e-10	AFR
rs6925895	rs9295694	chr6:26512766	0.97004	0.996929	ZNF322	ENSG00000181315.10	Heart - Atrial Appendage	A=0.487	T=0.513	-0.540006	4.48779e-33	AFR
rs6925895	rs60502366	chr6:26513207	0.97004	0.996929	HMGN4	ENSG00000182952.4	Heart - Atrial Appendage	G=0.487	A=0.513	0.181591	2.29796e-10	AFR
rs6925895	rs60502366	chr6:26513207	0.97004	0.996929	ZNF322	ENSG00000181315.10	Heart - Atrial Appendage	G=0.487	A=0.513	-0.540006	4.48779e-33	AFR
rs6925895	rs9393729	chr6:26513938	0.981915	0.996948	ZNF322	ENSG00000181315.10	Heart - Atrial Appendage	C=0.484	T=0.516	-0.540006	4.48779e-33	AFR
rs6925895	rs9393729	chr6:26513938	0.981915	0.996948	HMGN4	ENSG00000182952.4	Heart - Atrial Appendage	C=0.484	T=0.516	0.181591	2.29796e-10	AFR
rs6925895	rs9358952	chr6:26516541	0.978933	0.996943	ZNF322	ENSG00000181315.10	Heart - Atrial Appendage	G=0.485	A=0.515	-0.535486	1.03665e-32	AFR
rs6925895	rs9358952	chr6:26516541	0.978933	0.996943	HMGN4	ENSG00000182952.4	Heart - Atrial Appendage	G=0.485	A=0.515	0.179729	3.04766e-10	AFR
rs6925895	rs9379887	chr6:26518434	0.981915	0.996948	HMGN4	ENSG00000182952.4	Heart - Atrial Appendage	A=0.484	G=0.516	0.179729	3.04766e-10	AFR
rs6925895	rs9379887	chr6:26518434	0.981915	0.996948	ZNF322	ENSG00000181315.10	Heart - Atrial Appendage	A=0.484	G=0.516	-0.535486	1.03665e-32	AFR
rs6925895	rs58731345	chr6:26519644	0.981915	0.996948	HMGN4	ENSG00000182952.4	Heart - Atrial Appendage	A=0.484	G=0.516	0.179729	3.04766e-10	AFR
rs6925895	rs58731345	chr6:26519644	0.981915	0.996948	ZNF322	ENSG00000181315.10	Heart - Atrial Appendage	A=0.484	G=0.516	-0.535486	1.03665e-32	AFR
rs6925895	rs1535276	chr6:26520713	0.97004	0.996929	HMGN4	ENSG00000182952.4	Heart - Atrial Appendage	T=0.487	C=0.513	0.179729	3.04766e-10	AFR
rs6925895	rs1535276	chr6:26520713	0.97004	0.996929	ZNF322	ENSG00000181315.10	Heart - Atrial Appendage	T=0.487	C=0.513	-0.535486	1.03665e-32	AFR
rs6925895	rs61549703	chr6:26521361	0.978933	0.996943	HMGN4	ENSG00000182952.4	Heart - Atrial Appendage	G=0.485	A=0.515	0.179729	3.04766e-10	AFR
rs6925895	rs61549703	chr6:26521361	0.978933	0.996943	ZNF322	ENSG00000181315.10	Heart - Atrial Appendage	G=0.485	A=0.515	-0.535486	1.03665e-32	AFR
rs6925895	rs6910930	chr6:26523833	0.981915	0.996948	HMGN4	ENSG00000182952.4	Heart - Atrial Appendage	G=0.484	A=0.516	0.179729	3.04766e-10	AFR
rs6925895	rs6910930	chr6:26523833	0.981915	0.996948	ZNF322	ENSG00000181315.10	Heart - Atrial Appendage	G=0.484	A=0.516	-0.535486	1.03665e-32	AFR
rs6925895	rs58435268	chr6:26524111	0.981915	0.996948	HMGN4	ENSG00000182952.4	Heart - Atrial Appendage	A=0.484	G=0.516	0.179729	3.04766e-10	AFR
rs6925895	rs58435268	chr6:26524111	0.981915	0.996948	ZNF322	ENSG00000181315.10	Heart - Atrial Appendage	A=0.484	G=0.516	-0.535486	1.03665e-32	AFR
rs6925895	rs9461267	chr6:26525227	0.981915	0.996948	ZNF322	ENSG00000181315.10	Heart - Atrial Appendage	T=0.484	G=0.516	-0.535486	1.03665e-32	AFR
rs6925895	rs9461267	chr6:26525227	0.981915	0.996948	HMGN4	ENSG00000182952.4	Heart - Atrial Appendage	T=0.484	G=0.516	0.179729	3.04766e-10	AFR
rs6925895	rs11754138	chr6:26526713	0.981915	0.996948	HMGN4	ENSG00000182952.4	Heart - Atrial Appendage	G=0.484	C=0.516	0.181591	2.29796e-10	AFR
rs6925895	rs11754138	chr6:26526713	0.981915	0.996948	ZNF322	ENSG00000181315.10	Heart - Atrial Appendage	G=0.484	C=0.516	-0.540006	4.48779e-33	AFR
rs6925895	rs57244396	chr6:26527296	0.981915	0.996948	ZNF322	ENSG00000181315.10	Heart - Atrial Appendage	G=0.484	C=0.516	-0.533299	8.8131e-32	AFR
rs6925895	rs57244396	chr6:26527296	0.981915	0.996948	BTN3A1	ENSG00000026950.16	Heart - Atrial Appendage	G=0.484	C=0.516	-0.105149	0.000172471	AFR
rs6925895	rs57244396	chr6:26527296	0.981915	0.996948	HMGN4	ENSG00000182952.4	Heart - Atrial Appendage	G=0.484	C=0.516	0.181137	3.05553e-10	AFR
rs6925895	rs57974911	chr6:26527717	0.981915	0.996948	HMGN4	ENSG00000182952.4	Heart - Atrial Appendage	C=0.484	G=0.516	0.181591	2.29796e-10	AFR
rs6925895	rs57974911	chr6:26527717	0.981915	0.996948	ZNF322	ENSG00000181315.10	Heart - Atrial Appendage	C=0.484	G=0.516	-0.540006	4.48779e-33	AFR
rs6925895	rs9295695	chr6:26528022	0.972995	0.996934	HMGN4	ENSG00000182952.4	Heart - Atrial Appendage	T=0.486	C=0.514	0.181591	2.29796e-10	AFR
rs6925895	rs9295695	chr6:26528022	0.972995	0.996934	ZNF322	ENSG00000181315.10	Heart - Atrial Appendage	T=0.486	C=0.514	-0.540006	4.48779e-33	AFR
rs6925895	rs9393731	chr6:26529146	0.981915	0.996948	HMGN4	ENSG00000182952.4	Heart - Atrial Appendage	C=0.484	T=0.516	0.181591	2.29796e-10	AFR
rs6925895	rs9393731	chr6:26529146	0.981915	0.996948	ZNF322	ENSG00000181315.10	Heart - Atrial Appendage	C=0.484	T=0.516	-0.540006	4.48779e-33	AFR
rs6925895	rs11756120	chr6:26529580	0.981915	0.996948	HMGN4	ENSG00000182952.4	Heart - Atrial Appendage	G=0.484	C=0.516	0.181591	2.29796e-10	AFR
rs6925895	rs11756120	chr6:26529580	0.981915	0.996948	ZNF322	ENSG00000181315.10	Heart - Atrial Appendage	G=0.484	C=0.516	-0.540006	4.48779e-33	AFR
rs6925895	rs9393732	chr6:26530670	0.981915	0.996948	HMGN4	ENSG00000182952.4	Heart - Atrial Appendage	G=0.484	A=0.516	0.181591	2.29796e-10	AFR
rs6925895	rs9393732	chr6:26530670	0.981915	0.996948	ZNF322	ENSG00000181315.10	Heart - Atrial Appendage	G=0.484	A=0.516	-0.540006	4.48779e-33	AFR
rs6925895	rs60887084	chr6:26530950	0.981915	0.996948	ZNF322	ENSG00000181315.10	Heart - Atrial Appendage	A=0.484	G=0.516	-0.537988	1.78389e-32	AFR
rs6925895	rs60887084	chr6:26530950	0.981915	0.996948	HMGN4	ENSG00000182952.4	Heart - Atrial Appendage	A=0.484	G=0.516	0.186147	8.928e-11	AFR
rs6925895	rs28558133	chr6:26531205	0.97004	0.996929	HMGN4	ENSG00000182952.4	Heart - Atrial Appendage	G=0.487	C=0.513	0.181591	2.29796e-10	AFR
rs6925895	rs28558133	chr6:26531205	0.97004	0.996929	ZNF322	ENSG00000181315.10	Heart - Atrial Appendage	G=0.487	C=0.513	-0.540006	4.48779e-33	AFR
rs6925895	rs9467776	chr6:26531726	0.981915	0.996948	ZNF322	ENSG00000181315.10	Heart - Atrial Appendage	C=0.484	T=0.516	-0.540006	4.48779e-33	AFR
rs6925895	rs9467776	chr6:26531726	0.981915	0.996948	HMGN4	ENSG00000182952.4	Heart - Atrial Appendage	C=0.484	T=0.516	0.181591	2.29796e-10	AFR
rs6925895	rs1321480	chr6:26532514	0.978894	0.993904	HMGN4	ENSG00000182952.4	Heart - Atrial Appendage	A=0.483	G=0.517	0.182141	2.79689e-10	AFR
rs6925895	rs1321480	chr6:26532514	0.978894	0.993904	ZNF322	ENSG00000181315.10	Heart - Atrial Appendage	A=0.483	G=0.517	-0.541467	1.08453e-32	AFR
rs6925895	rs58843544	chr6:26533436	0.981915	0.996948	HMGN4	ENSG00000182952.4	Heart - Atrial Appendage	G=0.484	C=0.516	0.181591	2.29796e-10	AFR
rs6925895	rs58843544	chr6:26533436	0.981915	0.996948	ZNF322	ENSG00000181315.10	Heart - Atrial Appendage	G=0.484	C=0.516	-0.540006	4.48779e-33	AFR
rs6925895	rs10946835	chr6:26533529	0.981915	0.996948	ZNF322	ENSG00000181315.10	Heart - Atrial Appendage	C=0.484	T=0.516	-0.540006	4.48779e-33	AFR
rs6925895	rs10946835	chr6:26533529	0.981915	0.996948	HMGN4	ENSG00000182952.4	Heart - Atrial Appendage	C=0.484	T=0.516	0.181591	2.29796e-10	AFR
rs6925895	rs9467777	chr6:26534388	0.981915	0.996948	HMGN4	ENSG00000182952.4	Heart - Atrial Appendage	C=0.484	A=0.516	0.181591	2.29796e-10	AFR
rs6925895	rs9467777	chr6:26534388	0.981915	0.996948	ZNF322	ENSG00000181315.10	Heart - Atrial Appendage	C=0.484	A=0.516	-0.540006	4.48779e-33	AFR
rs6925895	rs58608059	chr6:26534515	0.981915	0.996948	ZNF322	ENSG00000181315.10	Heart - Atrial Appendage	T=0.484	C=0.516	-0.540006	4.48779e-33	AFR
rs6925895	rs58608059	chr6:26534515	0.981915	0.996948	HMGN4	ENSG00000182952.4	Heart - Atrial Appendage	T=0.484	C=0.516	0.181591	2.29796e-10	AFR
rs6925895	rs2393670	chr6:26535313	0.975959	0.996939	HMGN4	ENSG00000182952.4	Heart - Atrial Appendage	A=0.486	G=0.514	0.181591	2.29796e-10	AFR
rs6925895	rs2393670	chr6:26535313	0.975959	0.996939	ZNF322	ENSG00000181315.10	Heart - Atrial Appendage	A=0.486	G=0.514	-0.540006	4.48779e-33	AFR
rs6925895	rs9467779	chr6:26536459	0.981915	0.996948	HMGN4	ENSG00000182952.4	Heart - Atrial Appendage	A=0.484	T=0.516	0.181591	2.29796e-10	AFR
rs6925895	rs9467779	chr6:26536459	0.981915	0.996948	ZNF322	ENSG00000181315.10	Heart - Atrial Appendage	A=0.484	T=0.516	-0.540006	4.48779e-33	AFR
rs6925895	rs17553351	chr6:26537982	0.981915	0.996948	ZNF322	ENSG00000181315.10	Heart - Atrial Appendage	A=0.484	T=0.516	-0.540006	4.48779e-33	AFR
rs6925895	rs17553351	chr6:26537982	0.981915	0.996948	HMGN4	ENSG00000182952.4	Heart - Atrial Appendage	A=0.484	T=0.516	0.181591	2.29796e-10	AFR
rs6925895	rs4713008	chr6:26538040	0.978894	0.993904	ZNF322	ENSG00000181315.10	Heart - Atrial Appendage	T=0.483	C=0.517	-0.540006	4.48779e-33	AFR
rs6925895	rs4713008	chr6:26538040	0.978894	0.993904	HMGN4	ENSG00000182952.4	Heart - Atrial Appendage	T=0.483	C=0.517	0.181591	2.29796e-10	AFR
rs6925895	rs6932865	chr6:26539938	0.981915	0.996948	HMGN4	ENSG00000182952.4	Heart - Atrial Appendage	C=0.484	A=0.516	0.181591	2.29796e-10	AFR
rs6925895	rs6932865	chr6:26539938	0.981915	0.996948	ZNF322	ENSG00000181315.10	Heart - Atrial Appendage	C=0.484	A=0.516	-0.540006	4.48779e-33	AFR
rs6925895	rs61680268	chr6:26539950	0.981915	0.996948	HMGN4	ENSG00000182952.4	Heart - Atrial Appendage	G=0.484	A=0.516	0.181591	2.29796e-10	AFR
rs6925895	rs61680268	chr6:26539950	0.981915	0.996948	ZNF322	ENSG00000181315.10	Heart - Atrial Appendage	G=0.484	A=0.516	-0.540006	4.48779e-33	AFR
rs6925895	rs59328559	chr6:26540365	0.972995	0.996934	ZNF322	ENSG00000181315.10	Heart - Atrial Appendage	T=0.486	G=0.514	-0.540006	4.48779e-33	AFR
rs6925895	rs59328559	chr6:26540365	0.972995	0.996934	HMGN4	ENSG00000182952.4	Heart - Atrial Appendage	T=0.486	G=0.514	0.181591	2.29796e-10	AFR
rs6925895	rs9467782	chr6:26542545	0.975959	0.996939	ZNF322	ENSG00000181315.10	Heart - Atrial Appendage	G=0.486	A=0.514	-0.540006	4.48779e-33	AFR
rs6925895	rs9467782	chr6:26542545	0.975959	0.996939	HMGN4	ENSG00000182952.4	Heart - Atrial Appendage	G=0.486	A=0.514	0.181591	2.29796e-10	AFR
rs6925895	rs9467783	chr6:26542666	0.972995	0.996934	HMGN4	ENSG00000182952.4	Heart - Atrial Appendage	C=0.486	T=0.514	0.181591	2.29796e-10	AFR
rs6925895	rs9467783	chr6:26542666	0.972995	0.996934	ZNF322	ENSG00000181315.10	Heart - Atrial Appendage	C=0.486	T=0.514	-0.540006	4.48779e-33	AFR
rs6925895	rs9461270	chr6:26543882	0.984907	0.996952	HMGN4	ENSG00000182952.4	Heart - Atrial Appendage	A=0.483	G=0.517	0.181591	2.29796e-10	AFR
rs6925895	rs9461270	chr6:26543882	0.984907	0.996952	ZNF322	ENSG00000181315.10	Heart - Atrial Appendage	A=0.483	G=0.517	-0.540006	4.48779e-33	AFR
rs6925895	rs57576929	chr6:26545080	0.984907	0.996952	HMGN4	ENSG00000182952.4	Heart - Atrial Appendage	C=0.483	G=0.517	0.181591	2.29796e-10	AFR
rs6925895	rs57576929	chr6:26545080	0.984907	0.996952	ZNF322	ENSG00000181315.10	Heart - Atrial Appendage	C=0.483	G=0.517	-0.540006	4.48779e-33	AFR
rs6925895	rs386596042	chr6:26545404	0.984907	0.996952	HMGN4	ENSG00000182952.4	Heart - Atrial Appendage	G=0.483	A=0.517	0.181591	2.29796e-10	AFR
rs6925895	rs386596042	chr6:26545404	0.984907	0.996952	ZNF322	ENSG00000181315.10	Heart - Atrial Appendage	G=0.483	A=0.517	-0.540006	4.48779e-33	AFR
rs6925895	rs9467784	chr6:26547514	0.984907	0.996952	HMGN4	ENSG00000182952.4	Heart - Atrial Appendage	T=0.483	A=0.517	0.181591	2.29796e-10	AFR
rs6925895	rs9467784	chr6:26547514	0.984907	0.996952	ZNF322	ENSG00000181315.10	Heart - Atrial Appendage	T=0.483	A=0.517	-0.540006	4.48779e-33	AFR
rs6925895	rs9986382	chr6:26550391	0.984907	0.996952	HMGN4	ENSG00000182952.4	Heart - Atrial Appendage	T=0.483	C=0.517	0.181636	2.13419e-10	AFR
rs6925895	rs9986382	chr6:26550391	0.984907	0.996952	ZNF322	ENSG00000181315.10	Heart - Atrial Appendage	T=0.483	C=0.517	-0.535873	1.41154e-32	AFR
rs6925895	rs12526680	chr6:26550726	0.87211	0.996762	BTN2A1	ENSG00000112763.15	Heart - Atrial Appendage	A=0.514	G=0.486	-0.147718	0.000198304	AFR
rs6925895	rs12526680	chr6:26550726	0.87211	0.996762	ZNF322	ENSG00000181315.10	Heart - Atrial Appendage	A=0.514	G=0.486	-0.519086	1.33166e-30	AFR
rs6925895	rs12526680	chr6:26550726	0.87211	0.996762	HMGN4	ENSG00000182952.4	Heart - Atrial Appendage	A=0.514	G=0.486	0.182852	1.22448e-10	AFR
rs6925895	rs59054897	chr6:26553303	0.976025	1	ZNF322	ENSG00000181315.10	Heart - Atrial Appendage	T=0.487	C=0.513	-0.528404	5.02001e-32	AFR
rs6925895	rs59054897	chr6:26553303	0.976025	1	HMGN4	ENSG00000182952.4	Heart - Atrial Appendage	T=0.487	C=0.513	0.180413	2.11475e-10	AFR
rs6925895	rs60754460	chr6:26553587	0.958431	1	HMGN4	ENSG00000182952.4	Heart - Atrial Appendage	C=0.492	G=0.508	0.180413	2.11475e-10	AFR
rs6925895	rs60754460	chr6:26553587	0.958431	1	ZNF322	ENSG00000181315.10	Heart - Atrial Appendage	C=0.492	G=0.508	-0.528404	5.02001e-32	AFR
rs6925895	rs2224380	chr6:26553715	0.976025	1	HMGN4	ENSG00000182952.4	Heart - Atrial Appendage	G=0.487	A=0.513	0.180413	2.11475e-10	AFR
rs6925895	rs2224380	chr6:26553715	0.976025	1	ZNF322	ENSG00000181315.10	Heart - Atrial Appendage	G=0.487	A=0.513	-0.528404	5.02001e-32	AFR
rs6925895	rs9461271	chr6:26554740	0.987937	1	HMGN4	ENSG00000182952.4	Heart - Atrial Appendage	G=0.484	A=0.516	0.180413	2.11475e-10	AFR
rs6925895	rs9461271	chr6:26554740	0.987937	1	ZNF322	ENSG00000181315.10	Heart - Atrial Appendage	G=0.484	A=0.516	-0.528404	5.02001e-32	AFR
rs6925895	rs6930120	chr6:26555256	0.972995	0.996934	HMGN4	ENSG00000182952.4	Heart - Atrial Appendage	A=0.486	G=0.514	0.180413	2.11475e-10	AFR
rs6925895	rs6930120	chr6:26555256	0.972995	0.996934	ZNF322	ENSG00000181315.10	Heart - Atrial Appendage	A=0.486	G=0.514	-0.528404	5.02001e-32	AFR
rs6925895	rs386513321	chr6:26555651	0.976025	1	HMGN4	ENSG00000182952.4	Heart - Atrial Appendage	A=0.487	G=0.513	0.180413	2.11475e-10	AFR
rs6925895	rs386513321	chr6:26555651	0.976025	1	ZNF322	ENSG00000181315.10	Heart - Atrial Appendage	A=0.487	G=0.513	-0.528404	5.02001e-32	AFR
rs6925895	rs58290644	chr6:26556541	0.987937	1	HMGN4	ENSG00000182952.4	Heart - Atrial Appendage	G=0.484	T=0.516	0.180052	2.56174e-10	AFR
rs6925895	rs58290644	chr6:26556541	0.987937	1	ZNF322	ENSG00000181315.10	Heart - Atrial Appendage	G=0.484	T=0.516	-0.52939	5.47757e-32	AFR
rs6925895	rs57545903	chr6:26557626	0.976025	1	ZNF322	ENSG00000181315.10	Heart - Atrial Appendage	C=0.487	T=0.513	-0.53281	2.24382e-32	AFR
rs6925895	rs57545903	chr6:26557626	0.976025	1	HMGN4	ENSG00000182952.4	Heart - Atrial Appendage	C=0.487	T=0.513	0.182257	1.59222e-10	AFR
rs6925895	rs7753565	chr6:26559784	0.987937	1	ZNF322	ENSG00000181315.10	Heart - Atrial Appendage	A=0.484	G=0.516	-0.53281	2.24382e-32	AFR
rs6925895	rs7753565	chr6:26559784	0.987937	1	HMGN4	ENSG00000182952.4	Heart - Atrial Appendage	A=0.484	G=0.516	0.182257	1.59222e-10	AFR
rs6925895	rs9467790	chr6:26560392	0.976025	1	ZNF322	ENSG00000181315.10	Heart - Atrial Appendage	C=0.487	T=0.513	-0.53281	2.24382e-32	AFR
rs6925895	rs9467790	chr6:26560392	0.976025	1	HMGN4	ENSG00000182952.4	Heart - Atrial Appendage	C=0.487	T=0.513	0.182257	1.59222e-10	AFR
rs6925895	rs386606068	chr6:26561801	0.987937	1	HMGN4	ENSG00000182952.4	Heart - Atrial Appendage	G=0.484	C=0.516	0.181283	2.33107e-10	AFR
rs6925895	rs386606068	chr6:26561801	0.987937	1	ZNF322	ENSG00000181315.10	Heart - Atrial Appendage	G=0.484	C=0.516	-0.528978	1.42484e-31	AFR
rs6925895	rs57416599	chr6:26561894	0.987937	1	ZNF322	ENSG00000181315.10	Heart - Atrial Appendage	C=0.484	T=0.516	-0.53281	2.24382e-32	AFR
rs6925895	rs57416599	chr6:26561894	0.987937	1	HMGN4	ENSG00000182952.4	Heart - Atrial Appendage	C=0.484	T=0.516	0.182257	1.59222e-10	AFR
rs6925895	rs9467791	chr6:26562258	0.987937	1	ZNF322	ENSG00000181315.10	Heart - Atrial Appendage	G=0.484	A=0.516	-0.53281	2.24382e-32	AFR
rs6925895	rs9467791	chr6:26562258	0.987937	1	HMGN4	ENSG00000182952.4	Heart - Atrial Appendage	G=0.484	A=0.516	0.182257	1.59222e-10	AFR
rs6925895	rs1764544835	chr6:26563222	0.987937	1	HMGN4	ENSG00000182952.4	Heart - Atrial Appendage	T=0.484	-=0.516	0.182257	1.59222e-10	AFR
rs6925895	rs1764544835	chr6:26563222	0.987937	1	ZNF322	ENSG00000181315.10	Heart - Atrial Appendage	T=0.484	-=0.516	-0.53281	2.24382e-32	AFR
rs6925895	rs10214634	chr6:26564354	0.978989	1	ZNF322	ENSG00000181315.10	Heart - Atrial Appendage	T=0.486	A=0.514	-0.534515	7.90729e-33	AFR
rs6925895	rs10214634	chr6:26564354	0.978989	1	HMGN4	ENSG00000182952.4	Heart - Atrial Appendage	T=0.486	A=0.514	0.182326	1.39585e-10	AFR
rs6925895	rs60177617	chr6:26566181	1	1	HMGN4	ENSG00000182952.4	Heart - Atrial Appendage	G=0.481	C=0.519	0.182326	1.39585e-10	AFR
rs6925895	rs60177617	chr6:26566181	1	1	ZNF322	ENSG00000181315.10	Heart - Atrial Appendage	G=0.481	C=0.519	-0.534515	7.90729e-33	AFR
rs6925895	rs58631830	chr6:26566576	0.987937	1	ZNF322	ENSG00000181315.10	Heart - Atrial Appendage	C=0.484	T=0.516	-0.529766	1.66937e-32	AFR
rs6925895	rs58631830	chr6:26566576	0.987937	1	HMGN4	ENSG00000182952.4	Heart - Atrial Appendage	C=0.484	T=0.516	0.180124	1.93825e-10	AFR
rs6925895	rs6456734	chr6:26566737	1	1	ZNF322	ENSG00000181315.10	Heart - Atrial Appendage	G=0.481	T=0.519	-0.529766	1.66937e-32	AFR
rs6925895	rs6456734	chr6:26566737	1	1	HMGN4	ENSG00000182952.4	Heart - Atrial Appendage	G=0.481	T=0.519	0.180124	1.93825e-10	AFR
rs6925895	rs1535277	chr6:26567574	1	1	ZNF322	ENSG00000181315.10	Heart - Atrial Appendage	G=0.481	T=0.519	-0.529766	1.66937e-32	AFR
rs6925895	rs1535277	chr6:26567574	1	1	HMGN4	ENSG00000182952.4	Heart - Atrial Appendage	G=0.481	T=0.519	0.180124	1.93825e-10	AFR
rs6925895	rs1884948	chr6:26567760	0.987937	1	ZNF322	ENSG00000181315.10	Heart - Atrial Appendage	G=0.484	A=0.516	-0.529766	1.66937e-32	AFR
rs6925895	rs1884948	chr6:26567760	0.987937	1	HMGN4	ENSG00000182952.4	Heart - Atrial Appendage	G=0.484	A=0.516	0.180124	1.93825e-10	AFR
rs6925895	rs9467795	chr6:26567839	1	1	ZNF322	ENSG00000181315.10	Heart - Atrial Appendage	G=0.481	A=0.519	-0.529766	1.66937e-32	AFR
rs6925895	rs9467795	chr6:26567839	1	1	HMGN4	ENSG00000182952.4	Heart - Atrial Appendage	G=0.481	A=0.519	0.180124	1.93825e-10	AFR
rs6925895	rs9467796	chr6:26568183	1	1	HMGN4	ENSG00000182952.4	Heart - Atrial Appendage	A=0.481	G=0.519	0.180124	1.93825e-10	AFR
rs6925895	rs9467796	chr6:26568183	1	1	ZNF322	ENSG00000181315.10	Heart - Atrial Appendage	A=0.481	G=0.519	-0.529766	1.66937e-32	AFR
rs6925895	rs9467797	chr6:26568245	1	1	ZNF322	ENSG00000181315.10	Heart - Atrial Appendage	A=0.481	T=0.519	-0.529766	1.66937e-32	AFR
rs6925895	rs9467797	chr6:26568245	1	1	HMGN4	ENSG00000182952.4	Heart - Atrial Appendage	A=0.481	T=0.519	0.180124	1.93825e-10	AFR
rs6925895	rs1078679	chr6:26568513	1	1	HMGN4	ENSG00000182952.4	Heart - Atrial Appendage	C=0.481	T=0.519	0.180124	1.93825e-10	AFR
rs6925895	rs1078679	chr6:26568513	1	1	ZNF322	ENSG00000181315.10	Heart - Atrial Appendage	C=0.481	T=0.519	-0.529766	1.66937e-32	AFR
rs6925895	.	chr6:26569852	1	1	ZNF322	ENSG00000181315.10	Heart - Atrial Appendage	-=0.481	T=0.519	-0.529766	1.66937e-32	AFR
rs6925895	.	chr6:26569852	1	1	HMGN4	ENSG00000182952.4	Heart - Atrial Appendage	-=0.481	T=0.519	0.180124	1.93825e-10	AFR
rs6925895	rs6925783	chr6:26570182	1	1	ZNF322	ENSG00000181315.10	Heart - Atrial Appendage	T=0.481	C=0.519	-0.529766	1.66937e-32	AFR
rs6925895	rs6925783	chr6:26570182	1	1	HMGN4	ENSG00000182952.4	Heart - Atrial Appendage	T=0.481	C=0.519	0.180124	1.93825e-10	AFR
rs6925895	rs6932156	chr6:26571278	1	1	HMGN4	ENSG00000182952.4	Heart - Atrial Appendage	T=0.481	G=0.519	0.180124	1.93825e-10	AFR
rs6925895	rs6932156	chr6:26571278	1	1	ZNF322	ENSG00000181315.10	Heart - Atrial Appendage	T=0.481	G=0.519	-0.529766	1.66937e-32	AFR
rs6925895	rs6909277	chr6:26571309	1	1	HMGN4	ENSG00000182952.4	Heart - Atrial Appendage	A=0.481	T=0.519	0.180124	1.93825e-10	AFR
rs6925895	rs6909277	chr6:26571309	1	1	ZNF322	ENSG00000181315.10	Heart - Atrial Appendage	A=0.481	T=0.519	-0.529766	1.66937e-32	AFR
rs6925895	rs60878449	chr6:26571528	0.99395	1	HMGN4	ENSG00000182952.4	Heart - Atrial Appendage	C=0.483	T=0.517	0.180124	1.93825e-10	AFR
rs6925895	rs60878449	chr6:26571528	0.99395	1	ZNF322	ENSG00000181315.10	Heart - Atrial Appendage	C=0.483	T=0.517	-0.529766	1.66937e-32	AFR
rs6925895	rs6925895	chr6:26571937	1	1	ZNF322	ENSG00000181315.10	Heart - Atrial Appendage	G=0.481	T=0.519	-0.532611	1.69417e-32	AFR
rs6925895	rs6925895	chr6:26571937	1	1	HMGN4	ENSG00000182952.4	Heart - Atrial Appendage	G=0.481	T=0.519	0.180502	2.24665e-10	AFR
rs6925895	rs57938664	chr6:26572990	1	1	ZNF322	ENSG00000181315.10	Heart - Atrial Appendage	C=0.481	G=0.519	-0.520906	6.82391e-32	AFR
rs6925895	rs57938664	chr6:26572990	1	1	HMGN4	ENSG00000182952.4	Heart - Atrial Appendage	C=0.481	G=0.519	0.182697	6.74092e-11	AFR
rs6925895	rs57709129	chr6:26573097	0.987937	1	ZNF322	ENSG00000181315.10	Heart - Atrial Appendage	C=0.484	T=0.516	-0.520906	6.82391e-32	AFR
rs6925895	rs57709129	chr6:26573097	0.987937	1	HMGN4	ENSG00000182952.4	Heart - Atrial Appendage	C=0.484	T=0.516	0.182697	6.74092e-11	AFR
rs6925895	rs1570060	chr6:26573334	1	1	HMGN4	ENSG00000182952.4	Heart - Atrial Appendage	A=0.481	G=0.519	0.182697	6.74092e-11	AFR
rs6925895	rs1570060	chr6:26573334	1	1	ZNF322	ENSG00000181315.10	Heart - Atrial Appendage	A=0.481	G=0.519	-0.520906	6.82391e-32	AFR
rs6925895	rs1977201	chr6:26573446	1	1	HMGN4	ENSG00000182952.4	Heart - Atrial Appendage	T=0.481	C=0.519	0.182697	6.74092e-11	AFR
rs6925895	rs1977201	chr6:26573446	1	1	ZNF322	ENSG00000181315.10	Heart - Atrial Appendage	T=0.481	C=0.519	-0.520906	6.82391e-32	AFR
rs6925895	rs57387603	chr6:26573921	0.981886	0.993913	HMGN4	ENSG00000182952.4	Heart - Atrial Appendage	G=0.483	A=0.517	0.182697	6.74092e-11	AFR
rs6925895	rs57387603	chr6:26573921	0.981886	0.993913	ZNF322	ENSG00000181315.10	Heart - Atrial Appendage	G=0.483	A=0.517	-0.520906	6.82391e-32	AFR
rs6925895	rs1321482	chr6:26574926	0.99697	1	HMGN4	ENSG00000182952.4	Heart - Atrial Appendage	T=0.48	C=0.52	0.182697	6.74092e-11	AFR
rs6925895	rs1321482	chr6:26574926	0.99697	1	ZNF322	ENSG00000181315.10	Heart - Atrial Appendage	T=0.48	C=0.52	-0.520906	6.82391e-32	AFR
rs6925895	rs9467798	chr6:26575469	0.99697	1	ZNF322	ENSG00000181315.10	Heart - Atrial Appendage	G=0.48	A=0.52	-0.520906	6.82391e-32	AFR
rs6925895	rs9467798	chr6:26575469	0.99697	1	HMGN4	ENSG00000182952.4	Heart - Atrial Appendage	G=0.48	A=0.52	0.182697	6.74092e-11	AFR
rs6925895	rs1213908310	chr6:26575570	0.99697	1	ZNF322	ENSG00000181315.10	Heart - Atrial Appendage	T=0.48	-=0.52	-0.520906	6.82391e-32	AFR
rs6925895	rs1213908310	chr6:26575570	0.99697	1	HMGN4	ENSG00000182952.4	Heart - Atrial Appendage	T=0.48	-=0.52	0.182697	6.74092e-11	AFR
rs6925895	rs1570061	chr6:26575758	0.99697	1	HMGN4	ENSG00000182952.4	Heart - Atrial Appendage	T=0.48	C=0.52	0.182697	6.74092e-11	AFR
rs6925895	rs1570061	chr6:26575758	0.99697	1	ZNF322	ENSG00000181315.10	Heart - Atrial Appendage	T=0.48	C=0.52	-0.520906	6.82391e-32	AFR
rs6925895	rs12665431	chr6:26577080	0.99394	0.996965	ZNF322	ENSG00000181315.10	Heart - Atrial Appendage	T=0.481	A=0.519	-0.522416	3.44798e-32	AFR
rs6925895	rs12665431	chr6:26577080	0.99394	0.996965	HMGN4	ENSG00000182952.4	Heart - Atrial Appendage	T=0.481	A=0.519	0.184466	4.08389e-11	AFR
rs6925895	rs12663883	chr6:26577098	0.99394	0.996965	HMGN4	ENSG00000182952.4	Heart - Atrial Appendage	C=0.481	A=0.519	0.184466	4.08389e-11	AFR
rs6925895	rs12663883	chr6:26577098	0.99394	0.996965	ZNF322	ENSG00000181315.10	Heart - Atrial Appendage	C=0.481	A=0.519	-0.522416	3.44798e-32	AFR
rs6925895	rs59839905	chr6:26577142	0.99394	0.996965	HMGN4	ENSG00000182952.4	Heart - Atrial Appendage	C=0.481	T=0.519	0.184466	4.08389e-11	AFR
rs6925895	rs59839905	chr6:26577142	0.99394	0.996965	ZNF322	ENSG00000181315.10	Heart - Atrial Appendage	C=0.481	T=0.519	-0.522416	3.44798e-32	AFR
rs6925895	rs56817521	chr6:26577260	0.99394	0.996965	ZNF322	ENSG00000181315.10	Heart - Atrial Appendage	G=0.481	A=0.519	-0.522416	3.44798e-32	AFR
rs6925895	rs56817521	chr6:26577260	0.99394	0.996965	HMGN4	ENSG00000182952.4	Heart - Atrial Appendage	G=0.481	A=0.519	0.184466	4.08389e-11	AFR
rs6925895	rs58554124	chr6:26577302	0.99394	0.996965	HMGN4	ENSG00000182952.4	Heart - Atrial Appendage	A=0.481	G=0.519	0.184466	4.08389e-11	AFR
rs6925895	rs58554124	chr6:26577302	0.99394	0.996965	ZNF322	ENSG00000181315.10	Heart - Atrial Appendage	A=0.481	G=0.519	-0.522416	3.44798e-32	AFR
rs6925895	rs60883506	chr6:26577629	0.978933	0.996943	ZNF322	ENSG00000181315.10	Heart - Atrial Appendage	C=0.485	G=0.515	-0.522416	3.44798e-32	AFR
rs6925895	rs60883506	chr6:26577629	0.978933	0.996943	HMGN4	ENSG00000182952.4	Heart - Atrial Appendage	C=0.485	G=0.515	0.184466	4.08389e-11	AFR
rs6925895	rs6918360	chr6:26577639	0.97004	0.996929	HMGN4	ENSG00000182952.4	Heart - Atrial Appendage	A=0.487	T=0.513	0.184466	4.08389e-11	AFR
rs6925895	rs6918360	chr6:26577639	0.97004	0.996929	ZNF322	ENSG00000181315.10	Heart - Atrial Appendage	A=0.487	T=0.513	-0.522416	3.44798e-32	AFR
rs6925895	rs57516947	chr6:26577696	0.99697	1	HMGN4	ENSG00000182952.4	Heart - Atrial Appendage	G=0.48	A=0.52	0.184466	4.08389e-11	AFR
rs6925895	rs57516947	chr6:26577696	0.99697	1	ZNF322	ENSG00000181315.10	Heart - Atrial Appendage	G=0.48	A=0.52	-0.522416	3.44798e-32	AFR
rs6925895	rs56796335	chr6:26578136	0.981915	0.996948	HMGN4	ENSG00000182952.4	Heart - Atrial Appendage	G=0.484	A=0.516	0.184466	4.08389e-11	AFR
rs6925895	rs56796335	chr6:26578136	0.981915	0.996948	ZNF322	ENSG00000181315.10	Heart - Atrial Appendage	G=0.484	A=0.516	-0.522416	3.44798e-32	AFR
rs6925895	rs9467800	chr6:26578297	0.99394	0.996965	HMGN4	ENSG00000182952.4	Heart - Atrial Appendage	A=0.481	C=0.519	0.184466	4.08389e-11	AFR
rs6925895	rs9467800	chr6:26578297	0.99394	0.996965	ZNF322	ENSG00000181315.10	Heart - Atrial Appendage	A=0.481	C=0.519	-0.522416	3.44798e-32	AFR
rs6925895	rs10223789	chr6:26579381	0.99394	0.996965	ZNF322	ENSG00000181315.10	Heart - Atrial Appendage	C=0.481	T=0.519	-0.522416	3.44798e-32	AFR
rs6925895	rs10223789	chr6:26579381	0.99394	0.996965	HMGN4	ENSG00000182952.4	Heart - Atrial Appendage	C=0.481	T=0.519	0.184466	4.08389e-11	AFR
rs6925895	rs13441736	chr6:26579388	0.978933	0.996943	HMGN4	ENSG00000182952.4	Heart - Atrial Appendage	G=0.485	A=0.515	0.184466	4.08389e-11	AFR
rs6925895	rs13441736	chr6:26579388	0.978933	0.996943	ZNF322	ENSG00000181315.10	Heart - Atrial Appendage	G=0.485	A=0.515	-0.522416	3.44798e-32	AFR
rs6925895	rs10223794	chr6:26579420	0.978933	0.996943	HMGN4	ENSG00000182952.4	Heart - Atrial Appendage	G=0.485	A=0.515	0.184466	4.08389e-11	AFR
rs6925895	rs10223794	chr6:26579420	0.978933	0.996943	ZNF322	ENSG00000181315.10	Heart - Atrial Appendage	G=0.485	A=0.515	-0.522416	3.44798e-32	AFR
rs6925895	rs9467802	chr6:26580940	0.99092	0.996961	HMGN4	ENSG00000182952.4	Heart - Atrial Appendage	G=0.482	A=0.518	0.184466	4.08389e-11	AFR
rs6925895	rs9467802	chr6:26580940	0.99092	0.996961	ZNF322	ENSG00000181315.10	Heart - Atrial Appendage	G=0.482	A=0.518	-0.522416	3.44798e-32	AFR
rs6925895	rs9467805	chr6:26583138	0.882161	0.990406	ZNF322	ENSG00000181315.10	Heart - Atrial Appendage	C=0.508	T=0.492	-0.601573	1.91546e-41	AFR
rs6925895	rs9467805	chr6:26583138	0.882161	0.990406	HMGN4	ENSG00000182952.4	Heart - Atrial Appendage	C=0.508	T=0.492	0.165659	1.71603e-08	AFR
rs6925895	rs9461275	chr6:26590573	0.876474	0.987208	HMGN4	ENSG00000182952.4	Heart - Atrial Appendage	C=0.508	T=0.492	0.1676	1.16055e-08	AFR
rs6925895	rs9461275	chr6:26590573	0.876474	0.987208	ZNF322	ENSG00000181315.10	Heart - Atrial Appendage	C=0.508	T=0.492	-0.603265	1.05889e-41	AFR
rs6925895	rs60529793	chr6:26592625	0.873786	0.987188	ZNF322	ENSG00000181315.10	Heart - Atrial Appendage	T=0.508	A=0.492	-0.596582	5.74576e-41	AFR
rs6925895	rs60529793	chr6:26592625	0.873786	0.987188	HMGN4	ENSG00000182952.4	Heart - Atrial Appendage	T=0.508	A=0.492	0.166179	1.34268e-08	AFR
rs6925895	rs4368798	chr6:26593243	0.873786	0.987188	ZNF322	ENSG00000181315.10	Heart - Atrial Appendage	A=0.508	G=0.492	-0.596582	5.74576e-41	AFR
rs6925895	rs4368798	chr6:26593243	0.873786	0.987188	HMGN4	ENSG00000182952.4	Heart - Atrial Appendage	A=0.508	G=0.492	0.166179	1.34268e-08	AFR
rs6925895	rs9461276	chr6:26594940	0.873786	0.987188	HMGN4	ENSG00000182952.4	Heart - Atrial Appendage	T=0.508	C=0.492	0.166179	1.34268e-08	AFR
rs6925895	rs9461276	chr6:26594940	0.873786	0.987188	ZNF322	ENSG00000181315.10	Heart - Atrial Appendage	T=0.508	C=0.492	-0.596582	5.74576e-41	AFR
rs6925895	rs59322697	chr6:26597665	0.873786	0.987188	ZNF322	ENSG00000181315.10	Heart - Atrial Appendage	A=0.508	T=0.492	-0.596582	5.74576e-41	AFR
rs6925895	rs59322697	chr6:26597665	0.873786	0.987188	HMGN4	ENSG00000182952.4	Heart - Atrial Appendage	A=0.508	T=0.492	0.166179	1.34268e-08	AFR
rs6925895	rs3800303	chr6:26597960	0.873786	0.987188	HMGN4	ENSG00000182952.4	Heart - Atrial Appendage	A=0.508	G=0.492	0.166179	1.34268e-08	AFR
rs6925895	rs3800303	chr6:26597960	0.873786	0.987188	ZNF322	ENSG00000181315.10	Heart - Atrial Appendage	A=0.508	G=0.492	-0.596582	5.74576e-41	AFR
rs6925895	rs9467810	chr6:26608033	0.868435	0.987148	HMGN4	ENSG00000182952.4	Heart - Atrial Appendage	A=0.51	C=0.49	0.169166	9.58705e-09	AFR
rs6925895	rs9467810	chr6:26608033	0.868435	0.987148	ZNF322	ENSG00000181315.10	Heart - Atrial Appendage	A=0.51	C=0.49	-0.605223	1.26164e-41	AFR
rs6925895	rs386534186	chr6:26614580	0.841485	0.952756	HMGN4	ENSG00000182952.4	Heart - Atrial Appendage	T=0.5	C=0.5	0.165244	2.00417e-08	AFR
rs6925895	rs386534186	chr6:26614580	0.841485	0.952756	ZNF322	ENSG00000181315.10	Heart - Atrial Appendage	T=0.5	C=0.5	-0.608146	2.00119e-42	AFR
rs6925895	rs2494692	chr6:26614995	0.841485	0.952756	HMGN4	ENSG00000182952.4	Heart - Atrial Appendage	G=0.5	A=0.5	0.165244	2.00417e-08	AFR
rs6925895	rs2494692	chr6:26614995	0.841485	0.952756	ZNF322	ENSG00000181315.10	Heart - Atrial Appendage	G=0.5	A=0.5	-0.608146	2.00119e-42	AFR
rs6925895	rs1358450905	chr6:26615118	0.841485	0.952756	HMGN4	ENSG00000182952.4	Heart - Atrial Appendage	A=0.5	-=0.5	0.165244	2.00417e-08	AFR
rs6925895	rs1358450905	chr6:26615118	0.841485	0.952756	ZNF322	ENSG00000181315.10	Heart - Atrial Appendage	A=0.5	-=0.5	-0.608146	2.00119e-42	AFR
rs6925895	rs2451740	chr6:26616031	0.841485	0.952756	HMGN4	ENSG00000182952.4	Heart - Atrial Appendage	C=0.5	T=0.5	0.165244	2.00417e-08	AFR
rs6925895	rs2451740	chr6:26616031	0.841485	0.952756	ZNF322	ENSG00000181315.10	Heart - Atrial Appendage	C=0.5	T=0.5	-0.608146	2.00119e-42	AFR
rs6925895	rs1180497474	chr6:26617984	0.841485	0.952756	HMGN4	ENSG00000182952.4	Heart - Atrial Appendage	A=0.5	-=0.5	0.16724	1.43408e-08	AFR
rs6925895	rs1180497474	chr6:26617984	0.841485	0.952756	ZNF322	ENSG00000181315.10	Heart - Atrial Appendage	A=0.5	-=0.5	-0.60809	3.72701e-42	AFR
rs6925895	rs2451738	chr6:26618231	0.841485	0.952756	HMGN4	ENSG00000182952.4	Heart - Atrial Appendage	T=0.5	A=0.5	0.16724	1.43408e-08	AFR
rs6925895	rs2451738	chr6:26618231	0.841485	0.952756	ZNF322	ENSG00000181315.10	Heart - Atrial Appendage	T=0.5	A=0.5	-0.60809	3.72701e-42	AFR
rs6925895	rs1765150364	chr6:26618493	0.827964	0.949376	HMGN4	ENSG00000182952.4	Heart - Atrial Appendage	CGAGGTCAGGAGTT=0.502	-=0.498	0.16724	1.43408e-08	AFR
rs6925895	rs1765150364	chr6:26618493	0.827964	0.949376	ZNF322	ENSG00000181315.10	Heart - Atrial Appendage	CGAGGTCAGGAGTT=0.502	-=0.498	-0.60809	3.72701e-42	AFR
rs6925895	rs2451737	chr6:26618813	0.841485	0.952756	ZNF322	ENSG00000181315.10	Heart - Atrial Appendage	T=0.5	C=0.5	-0.60809	3.72701e-42	AFR
rs6925895	rs2451737	chr6:26618813	0.841485	0.952756	HMGN4	ENSG00000182952.4	Heart - Atrial Appendage	T=0.5	C=0.5	0.16724	1.43408e-08	AFR
rs6925895	rs2494693	chr6:26618998	0.838602	0.949683	ZNF322	ENSG00000181315.10	Heart - Atrial Appendage	T=0.499	C=0.501	-0.60809	3.72701e-42	AFR
rs6925895	rs2494693	chr6:26618998	0.838602	0.949683	HMGN4	ENSG00000182952.4	Heart - Atrial Appendage	T=0.499	C=0.501	0.16724	1.43408e-08	AFR
rs6925895	rs16891873	chr6:26619100	0.838813	0.952684	HMGN4	ENSG00000182952.4	Heart - Atrial Appendage	A=0.501	T=0.499	0.16724	1.43408e-08	AFR
rs6925895	rs16891873	chr6:26619100	0.838813	0.952684	ZNF322	ENSG00000181315.10	Heart - Atrial Appendage	A=0.501	T=0.499	-0.60809	3.72701e-42	AFR
rs6925895	rs2451736	chr6:26620316	0.838813	0.952684	ZNF322	ENSG00000181315.10	Heart - Atrial Appendage	G=0.501	A=0.499	-0.60809	3.72701e-42	AFR
rs6925895	rs2451736	chr6:26620316	0.838813	0.952684	HMGN4	ENSG00000182952.4	Heart - Atrial Appendage	G=0.501	A=0.499	0.16724	1.43408e-08	AFR
rs6925895	rs59644138	chr6:26620666	0.841485	0.952756	HMGN4	ENSG00000182952.4	Heart - Atrial Appendage	A=0.5	G=0.5	0.16724	1.43408e-08	AFR
rs6925895	rs59644138	chr6:26620666	0.841485	0.952756	ZNF322	ENSG00000181315.10	Heart - Atrial Appendage	A=0.5	G=0.5	-0.60809	3.72701e-42	AFR
rs6925895	rs386557240	chr6:26622506	0.841485	0.952756	HMGN4	ENSG00000182952.4	Heart - Atrial Appendage	C=0.5	T=0.5	0.16724	1.43408e-08	AFR
rs6925895	rs386557240	chr6:26622506	0.841485	0.952756	ZNF322	ENSG00000181315.10	Heart - Atrial Appendage	C=0.5	T=0.5	-0.60809	3.72701e-42	AFR
rs6925895	rs2101581	chr6:26622541	0.838813	0.952684	HMGN4	ENSG00000182952.4	Heart - Atrial Appendage	G=0.501	T=0.499	0.16724	1.43408e-08	AFR
rs6925895	rs2101581	chr6:26622541	0.838813	0.952684	ZNF322	ENSG00000181315.10	Heart - Atrial Appendage	G=0.501	T=0.499	-0.60809	3.72701e-42	AFR
rs6925895	rs2451732	chr6:26622676	0.838813	0.952684	HMGN4	ENSG00000182952.4	Heart - Atrial Appendage	T=0.501	A=0.499	0.16724	1.43408e-08	AFR
rs6925895	rs2451732	chr6:26622676	0.838813	0.952684	ZNF322	ENSG00000181315.10	Heart - Atrial Appendage	T=0.501	A=0.499	-0.60809	3.72701e-42	AFR
rs6925895	rs6914024	chr6:26624594	0.838813	0.952684	HMGN4	ENSG00000182952.4	Heart - Atrial Appendage	A=0.501	C=0.499	0.16724	1.43408e-08	AFR
rs6925895	rs6914024	chr6:26624594	0.838813	0.952684	ZNF322	ENSG00000181315.10	Heart - Atrial Appendage	A=0.501	C=0.499	-0.60809	3.72701e-42	AFR
rs6925895	rs9467813	chr6:26625808	0.841485	0.952756	HMGN4	ENSG00000182952.4	Heart - Atrial Appendage	C=0.5	G=0.5	0.16724	1.43408e-08	AFR
rs6925895	rs9467813	chr6:26625808	0.841485	0.952756	ZNF322	ENSG00000181315.10	Heart - Atrial Appendage	C=0.5	G=0.5	-0.60809	3.72701e-42	AFR
rs6925895	rs9295701	chr6:26627280	0.841485	0.952756	HMGN4	ENSG00000182952.4	Heart - Atrial Appendage	T=0.5	C=0.5	0.16724	1.43408e-08	AFR
rs6925895	rs9295701	chr6:26627280	0.841485	0.952756	ZNF322	ENSG00000181315.10	Heart - Atrial Appendage	T=0.5	C=0.5	-0.60809	3.72701e-42	AFR
rs6925895	rs61635885	chr6:26629176	0.830007	0.940518	ZNF322	ENSG00000181315.10	Heart - Atrial Appendage	A=0.497	G=0.503	-0.60809	3.72701e-42	AFR
rs6925895	rs61635885	chr6:26629176	0.830007	0.940518	HMGN4	ENSG00000182952.4	Heart - Atrial Appendage	A=0.497	G=0.503	0.16724	1.43408e-08	AFR
rs6925895	rs57700295	chr6:26631078	0.841485	0.952756	ZNF322	ENSG00000181315.10	Heart - Atrial Appendage	C=0.5	T=0.5	-0.60809	3.72701e-42	AFR
rs6925895	rs57700295	chr6:26631078	0.841485	0.952756	HMGN4	ENSG00000182952.4	Heart - Atrial Appendage	C=0.5	T=0.5	0.16724	1.43408e-08	AFR
rs6925895	rs1021372	chr6:26632216	0.841485	0.952756	HMGN4	ENSG00000182952.4	Heart - Atrial Appendage	T=0.5	C=0.5	0.16724	1.43408e-08	AFR
rs6925895	rs1021372	chr6:26632216	0.841485	0.952756	ZNF322	ENSG00000181315.10	Heart - Atrial Appendage	T=0.5	C=0.5	-0.60809	3.72701e-42	AFR
rs6925895	rs9461284	chr6:26632229	0.838813	0.952684	HMGN4	ENSG00000182952.4	Heart - Atrial Appendage	G=0.501	A=0.499	0.16724	1.43408e-08	AFR
rs6925895	rs9461284	chr6:26632229	0.838813	0.952684	ZNF322	ENSG00000181315.10	Heart - Atrial Appendage	G=0.501	A=0.499	-0.60809	3.72701e-42	AFR
rs6925895	rs57347512	chr6:26633235	0.838813	0.952684	ZNF322	ENSG00000181315.10	Heart - Atrial Appendage	G=0.501	T=0.499	-0.60809	3.72701e-42	AFR
rs6925895	rs57347512	chr6:26633235	0.838813	0.952684	HMGN4	ENSG00000182952.4	Heart - Atrial Appendage	G=0.501	T=0.499	0.16724	1.43408e-08	AFR
rs6925895	rs57713646	chr6:26634204	0.835931	0.949606	HMGN4	ENSG00000182952.4	Heart - Atrial Appendage	C=0.5	T=0.5	0.166699	1.69367e-08	AFR
rs6925895	rs57713646	chr6:26634204	0.835931	0.949606	ZNF322	ENSG00000181315.10	Heart - Atrial Appendage	C=0.5	T=0.5	-0.605277	1.79478e-41	AFR
rs6925895	rs1027204	chr6:26639385	0.841485	0.952756	HMGN4	ENSG00000182952.4	Heart - Atrial Appendage	T=0.5	C=0.5	0.16724	1.43408e-08	AFR
rs6925895	rs1027204	chr6:26639385	0.841485	0.952756	ZNF322	ENSG00000181315.10	Heart - Atrial Appendage	T=0.5	C=0.5	-0.60809	3.72701e-42	AFR
rs6925895	rs2504592	chr6:26640723	0.835931	0.949606	ZNF322	ENSG00000181315.10	Heart - Atrial Appendage	C=0.5	G=0.5	-0.60809	3.72701e-42	AFR
rs6925895	rs2504592	chr6:26640723	0.835931	0.949606	HMGN4	ENSG00000182952.4	Heart - Atrial Appendage	C=0.5	G=0.5	0.16724	1.43408e-08	AFR
rs6925895	rs2504599	chr6:26640832	0.841485	0.952756	HMGN4	ENSG00000182952.4	Heart - Atrial Appendage	C=0.5	T=0.5	0.16724	1.43408e-08	AFR
rs6925895	rs2504599	chr6:26640832	0.841485	0.952756	ZNF322	ENSG00000181315.10	Heart - Atrial Appendage	C=0.5	T=0.5	-0.60809	3.72701e-42	AFR
rs6925895	rs58629824	chr6:26641398	0.827964	0.949376	ZNF322	ENSG00000181315.10	Heart - Atrial Appendage	A=0.502	G=0.498	-0.60809	3.72701e-42	AFR
rs6925895	rs58629824	chr6:26641398	0.827964	0.949376	HMGN4	ENSG00000182952.4	Heart - Atrial Appendage	A=0.502	G=0.498	0.16724	1.43408e-08	AFR
rs6925895	rs2451747	chr6:26641399	0.833267	0.94953	ZNF322	ENSG00000181315.10	Heart - Atrial Appendage	C=0.501	T=0.499	-0.60809	3.72701e-42	AFR
rs6925895	rs2451747	chr6:26641399	0.833267	0.94953	HMGN4	ENSG00000182952.4	Heart - Atrial Appendage	C=0.501	T=0.499	0.16724	1.43408e-08	AFR
rs6925895	rs2504571	chr6:26643207	0.838813	0.952684	ZNF322	ENSG00000181315.10	Heart - Atrial Appendage	C=0.501	T=0.499	-0.60809	3.72701e-42	AFR
rs6925895	rs2504571	chr6:26643207	0.838813	0.952684	HMGN4	ENSG00000182952.4	Heart - Atrial Appendage	C=0.501	T=0.499	0.16724	1.43408e-08	AFR
rs6925895	rs13216486	chr6:26643768	0.835931	0.949606	HMGN4	ENSG00000182952.4	Heart - Atrial Appendage	G=0.5	C=0.5	0.16724	1.43408e-08	AFR
rs6925895	rs13216486	chr6:26643768	0.835931	0.949606	ZNF322	ENSG00000181315.10	Heart - Atrial Appendage	G=0.5	C=0.5	-0.60809	3.72701e-42	AFR
rs6925895	rs57987626	chr6:26645768	0.830193	0.943478	ZNF322	ENSG00000181315.10	Heart - Atrial Appendage	A=0.498	C=0.502	-0.60809	3.72701e-42	AFR
rs6925895	rs57987626	chr6:26645768	0.830193	0.943478	HMGN4	ENSG00000182952.4	Heart - Atrial Appendage	A=0.498	C=0.502	0.16724	1.43408e-08	AFR
rs6925895	rs2451750	chr6:26646351	0.835931	0.949606	HMGN4	ENSG00000182952.4	Heart - Atrial Appendage	A=0.5	T=0.5	0.16724	1.43408e-08	AFR
rs6925895	rs2451750	chr6:26646351	0.835931	0.949606	ZNF322	ENSG00000181315.10	Heart - Atrial Appendage	A=0.5	T=0.5	-0.60809	3.72701e-42	AFR
rs6925895	rs59823652	chr6:26646486	0.835931	0.949606	ZNF322	ENSG00000181315.10	Heart - Atrial Appendage	T=0.5	C=0.5	-0.60809	3.72701e-42	AFR
rs6925895	rs59823652	chr6:26646486	0.835931	0.949606	HMGN4	ENSG00000182952.4	Heart - Atrial Appendage	T=0.5	C=0.5	0.16724	1.43408e-08	AFR
rs6925895	rs2504600	chr6:26648106	0.830193	0.943478	ZNF322	ENSG00000181315.10	Heart - Atrial Appendage	C=0.498	A=0.502	-0.60809	3.72701e-42	AFR
rs6925895	rs2504600	chr6:26648106	0.830193	0.943478	HMGN4	ENSG00000182952.4	Heart - Atrial Appendage	C=0.498	A=0.502	0.16724	1.43408e-08	AFR
rs6925895	rs58458362	chr6:26649982	0.835931	0.949606	ZNF322	ENSG00000181315.10	Heart - Atrial Appendage	C=0.5	T=0.5	-0.60809	3.72701e-42	AFR
rs6925895	rs58458362	chr6:26649982	0.835931	0.949606	HMGN4	ENSG00000182952.4	Heart - Atrial Appendage	C=0.5	T=0.5	0.16724	1.43408e-08	AFR
rs6925895	rs2498400	chr6:26650598	0.833267	0.94953	HMGN4	ENSG00000182952.4	Heart - Atrial Appendage	C=0.501	T=0.499	0.16724	1.43408e-08	AFR
rs6925895	rs2498400	chr6:26650598	0.833267	0.94953	ZNF322	ENSG00000181315.10	Heart - Atrial Appendage	C=0.501	T=0.499	-0.60809	3.72701e-42	AFR
rs6925895	rs17785608	chr6:26656662	0.838813	0.952684	ZNF322	ENSG00000181315.10	Heart - Atrial Appendage	G=0.501	A=0.499	-0.60809	3.72701e-42	AFR
rs6925895	rs17785608	chr6:26656662	0.838813	0.952684	HMGN4	ENSG00000182952.4	Heart - Atrial Appendage	G=0.501	A=0.499	0.16724	1.43408e-08	AFR
rs6925895	rs2498351	chr6:26659414	0.833267	0.94953	HMGN4	ENSG00000182952.4	Heart - Atrial Appendage	C=0.501	T=0.499	0.16724	1.43408e-08	AFR
rs6925895	rs2498351	chr6:26659414	0.833267	0.94953	ZNF322	ENSG00000181315.10	Heart - Atrial Appendage	C=0.501	T=0.499	-0.60809	3.72701e-42	AFR
rs6925895	rs2504566	chr6:26660260	0.833267	0.94953	ZNF322	ENSG00000181315.10	Heart - Atrial Appendage	G=0.501	C=0.499	-0.60809	3.72701e-42	AFR
rs6925895	rs2504566	chr6:26660260	0.833267	0.94953	HMGN4	ENSG00000182952.4	Heart - Atrial Appendage	G=0.501	C=0.499	0.16724	1.43408e-08	AFR
rs6925895	rs2451712	chr6:26661160	0.833267	0.94953	ZNF322	ENSG00000181315.10	Heart - Atrial Appendage	C=0.501	T=0.499	-0.60809	3.72701e-42	AFR
rs6925895	rs2451712	chr6:26661160	0.833267	0.94953	HMGN4	ENSG00000182952.4	Heart - Atrial Appendage	C=0.501	T=0.499	0.16724	1.43408e-08	AFR
rs6925895	rs61572015	chr6:26662508	0.835931	0.949606	ZNF322	ENSG00000181315.10	Heart - Atrial Appendage	T=0.5	C=0.5	-0.60809	3.72701e-42	AFR
rs6925895	rs61572015	chr6:26662508	0.835931	0.949606	HMGN4	ENSG00000182952.4	Heart - Atrial Appendage	T=0.5	C=0.5	0.16724	1.43408e-08	AFR
rs6925895	rs2504567	chr6:26662692	0.833267	0.94953	HMGN4	ENSG00000182952.4	Heart - Atrial Appendage	G=0.501	C=0.499	0.16724	1.43408e-08	AFR
rs6925895	rs2504567	chr6:26662692	0.833267	0.94953	ZNF322	ENSG00000181315.10	Heart - Atrial Appendage	G=0.501	C=0.499	-0.60809	3.72701e-42	AFR
rs6925895	rs386567457	chr6:26662882	0.835931	0.949606	ZNF322	ENSG00000181315.10	Heart - Atrial Appendage	A=0.5	G=0.5	-0.609075	1.31985e-42	AFR
rs6925895	rs386567457	chr6:26662882	0.835931	0.949606	HMGN4	ENSG00000182952.4	Heart - Atrial Appendage	A=0.5	G=0.5	0.168283	1.05879e-08	AFR
rs7749305	rs59125499	chr6:27465250	0.966815	0.994339	ZNF391	ENSG00000124613.8	Heart - Atrial Appendage	C=0.837	T=0.163	0.31055	0.00024053	AFR
rs7749305	rs59125499	chr6:27465250	0.966815	0.994339	ZNF603P	ENSG00000216901.1	Heart - Atrial Appendage	C=0.837	T=0.163	0.577318	5.93641e-06	AFR
rs7749305	rs59125499	chr6:27465250	0.966815	0.994339	ZNF602P	ENSG00000219392.1	Heart - Atrial Appendage	C=0.837	T=0.163	-0.828355	5.69988e-11	AFR
rs7749305	rs149866169	chr6:27473944	0.977508	0.994305	ZNF603P	ENSG00000216901.1	Heart - Atrial Appendage	T=0.842	A=0.158	0.587864	4.15765e-06	AFR
rs7749305	rs149866169	chr6:27473944	0.977508	0.994305	ZNF602P	ENSG00000219392.1	Heart - Atrial Appendage	T=0.842	A=0.158	-0.828542	6.28445e-11	AFR
rs7749305	rs149866169	chr6:27473944	0.977508	0.994305	ZNF391	ENSG00000124613.8	Heart - Atrial Appendage	T=0.842	A=0.158	0.307833	0.000282601	AFR
rs7749305	rs67240003	chr6:27475423	0.988738	1	ZNF602P	ENSG00000219392.1	Heart - Atrial Appendage	G=0.842	T=0.158	-0.828542	6.28445e-11	AFR
rs7749305	rs67240003	chr6:27475423	0.988738	1	ZNF391	ENSG00000124613.8	Heart - Atrial Appendage	G=0.842	T=0.158	0.307833	0.000282601	AFR
rs7749305	rs67240003	chr6:27475423	0.988738	1	ZNF603P	ENSG00000216901.1	Heart - Atrial Appendage	G=0.842	T=0.158	0.587864	4.15765e-06	AFR
rs7749305	rs7749305	chr6:27478787	1	1	ZNF602P	ENSG00000219392.1	Heart - Atrial Appendage	T=0.84	C=0.16	-0.828542	6.28445e-11	AFR
rs7749305	rs7749305	chr6:27478787	1	1	ZNF391	ENSG00000124613.8	Heart - Atrial Appendage	T=0.84	C=0.16	0.307833	0.000282601	AFR
rs7749305	rs7749305	chr6:27478787	1	1	ZNF603P	ENSG00000216901.1	Heart - Atrial Appendage	T=0.84	C=0.16	0.587864	4.15765e-06	AFR
rs7749305	.	chr6:27488273	0.988738	1	ZNF391	ENSG00000124613.8	Heart - Atrial Appendage	AG=0.842	-=0.158	0.307833	0.000282601	AFR
rs7749305	.	chr6:27488273	0.988738	1	ZNF603P	ENSG00000216901.1	Heart - Atrial Appendage	AG=0.842	-=0.158	0.587864	4.15765e-06	AFR
rs7749305	.	chr6:27488273	0.988738	1	ZNF602P	ENSG00000219392.1	Heart - Atrial Appendage	AG=0.842	-=0.158	-0.828542	6.28445e-11	AFR
rs7749305	rs34864796	chr6:27492144	0.988738	1	ZNF602P	ENSG00000219392.1	Heart - Atrial Appendage	G=0.842	A=0.158	-0.828542	6.28445e-11	AFR
rs7749305	rs34864796	chr6:27492144	0.988738	1	ZNF391	ENSG00000124613.8	Heart - Atrial Appendage	G=0.842	A=0.158	0.307833	0.000282601	AFR
rs7749305	rs34864796	chr6:27492144	0.988738	1	ZNF603P	ENSG00000216901.1	Heart - Atrial Appendage	G=0.842	A=0.158	0.587864	4.15765e-06	AFR
rs3131073	rs116217122	chr6:28953195	1	1	ZNF603P	ENSG00000216901.1	Heart - Atrial Appendage	G=0.941	A=0.059	0.55435	9.1892e-05	AFR
rs3131073	rs116217122	chr6:28953195	1	1	ZNF602P	ENSG00000219392.1	Heart - Atrial Appendage	G=0.941	A=0.059	-0.887513	2.52672e-10	AFR
rs3131073	rs116217122	chr6:28953195	1	1	ZSCAN26	ENSG00000197062.11	Heart - Atrial Appendage	G=0.941	A=0.059	-0.315857	0.00011951	AFR
rs3131073	rs116217122	chr6:28953195	1	1	ZKSCAN3	ENSG00000189298.13	Heart - Atrial Appendage	G=0.941	A=0.059	-0.310542	0.000264992	AFR
rs3131073	rs116217122	chr6:28953195	1	1	OR2H2	ENSG00000204657.3	Heart - Atrial Appendage	G=0.941	A=0.059	0.462136	0.000131041	AFR
rs3131073	rs116217122	chr6:28953195	1	1	ZFP57	ENSG00000204644.9	Heart - Atrial Appendage	G=0.941	A=0.059	0.906257	9.87409e-10	AFR
rs3823379	rs3998959	chr6:29976681	1	1	ZFP57	ENSG00000204644.9	Heart - Atrial Appendage	T=0.416	C=0.584	0.537178	5.31431e-12	AFR
rs3823379	rs3998959	chr6:29976681	1	1	IFITM4P	ENSG00000235821.1	Heart - Atrial Appendage	T=0.416	C=0.584	-0.287427	3.57561e-05	AFR
rs3823379	rs3998959	chr6:29976681	1	1	RPL23AP1	ENSG00000239257.1	Heart - Atrial Appendage	T=0.416	C=0.584	0.612149	5.38755e-18	AFR
rs3823379	rs3998959	chr6:29976681	1	1	HCG4	ENSG00000176998.4	Heart - Atrial Appendage	T=0.416	C=0.584	-0.464661	2.46823e-09	AFR
rs3823379	rs3998959	chr6:29976681	1	1	HCP5B	ENSG00000281831.1	Heart - Atrial Appendage	T=0.416	C=0.584	0.388822	2.03707e-07	AFR
rs3823379	rs3998959	chr6:29976681	1	1	HLA-H	ENSG00000206341.7	Heart - Atrial Appendage	T=0.416	C=0.584	0.592437	1.03879e-15	AFR
rs3823379	rs3998959	chr6:29976681	1	1	HCG4B	ENSG00000227262.3	Heart - Atrial Appendage	T=0.416	C=0.584	-0.392613	4.57689e-07	AFR
rs3823379	rs3998959	chr6:29976681	1	1	HLA-K	ENSG00000230795.3	Heart - Atrial Appendage	T=0.416	C=0.584	-0.535921	1.5123e-12	AFR
rs3823379	rs3998959	chr6:29976681	1	1	HLA-U	ENSG00000228078.1	Heart - Atrial Appendage	T=0.416	C=0.584	0.543689	1.02503e-10	AFR
rs3823379	rs3998959	chr6:29976681	1	1	HCG4P3	ENSG00000237669.1	Heart - Atrial Appendage	T=0.416	C=0.584	0.445622	1.23811e-11	AFR
rs3823379	rs3998959	chr6:29976681	1	1	HLA-J	ENSG00000204622.11	Heart - Atrial Appendage	T=0.416	C=0.584	-0.254219	2.48873e-05	AFR
rs2301753	rs2246198	chr6:29977825	0.944111	0.996326	ZFP57	ENSG00000204644.9	Heart - Atrial Appendage	G=0.691	A=0.309	-0.363565	0.000164077	AFR
rs2301753	rs2246198	chr6:29977825	0.944111	0.996326	RPL23AP1	ENSG00000239257.1	Heart - Atrial Appendage	G=0.691	A=0.309	0.520866	3.41363e-09	AFR
rs2301753	rs2246198	chr6:29977825	0.944111	0.996326	HLA-V	ENSG00000181126.13	Heart - Atrial Appendage	G=0.691	A=0.309	0.707638	2.37601e-15	AFR
rs2301753	rs2246198	chr6:29977825	0.944111	0.996326	HCP5B	ENSG00000281831.1	Heart - Atrial Appendage	G=0.691	A=0.309	-0.356929	8.86967e-05	AFR
rs2301753	rs2246198	chr6:29977825	0.944111	0.996326	HLA-A	ENSG00000206503.12	Heart - Atrial Appendage	G=0.691	A=0.309	-0.398889	2.88186e-08	AFR
rs2301753	rs2246198	chr6:29977825	0.944111	0.996326	HCG9	ENSG00000204625.10	Heart - Atrial Appendage	G=0.691	A=0.309	0.655265	1.36879e-11	AFR
rs2301753	rs2246198	chr6:29977825	0.944111	0.996326	HCG4P3	ENSG00000237669.1	Heart - Atrial Appendage	G=0.691	A=0.309	-0.577558	2.26763e-13	AFR
rs2301753	rs117905797	chr6:29981283	0.828178	1	RPL23AP1	ENSG00000239257.1	Heart - Atrial Appendage	A=0.661	G=0.339	0.553636	3.3488e-11	AFR
rs2301753	rs117905797	chr6:29981283	0.828178	1	IFITM4P	ENSG00000235821.1	Heart - Atrial Appendage	A=0.661	G=0.339	-0.298001	0.000203264	AFR
rs2301753	rs117905797	chr6:29981283	0.828178	1	HLA-V	ENSG00000181126.13	Heart - Atrial Appendage	A=0.661	G=0.339	0.620345	5.5169e-13	AFR
rs2301753	rs117905797	chr6:29981283	0.828178	1	HLA-A	ENSG00000206503.12	Heart - Atrial Appendage	A=0.661	G=0.339	-0.361986	1.42422e-07	AFR
rs2301753	rs117905797	chr6:29981283	0.828178	1	HCG9	ENSG00000204625.10	Heart - Atrial Appendage	A=0.661	G=0.339	0.749977	1.51772e-16	AFR
rs2301753	rs117905797	chr6:29981283	0.828178	1	HCG4P3	ENSG00000237669.1	Heart - Atrial Appendage	A=0.661	G=0.339	-0.433802	1.43039e-08	AFR
rs2301753	rs117084504	chr6:29981720	0.828178	1	RPL23AP1	ENSG00000239257.1	Heart - Atrial Appendage	G=0.661	A=0.339	0.592995	1.96234e-10	AFR
rs2301753	rs117084504	chr6:29981720	0.828178	1	HLA-V	ENSG00000181126.13	Heart - Atrial Appendage	G=0.661	A=0.339	0.538693	3.17992e-08	AFR
rs2301753	rs117084504	chr6:29981720	0.828178	1	HLA-A	ENSG00000206503.12	Heart - Atrial Appendage	G=0.661	A=0.339	-0.372661	1.22307e-06	AFR
rs2301753	rs117084504	chr6:29981720	0.828178	1	HCG9	ENSG00000204625.10	Heart - Atrial Appendage	G=0.661	A=0.339	0.767231	5.51728e-14	AFR
rs2301753	rs117084504	chr6:29981720	0.828178	1	HCG4P3	ENSG00000237669.1	Heart - Atrial Appendage	G=0.661	A=0.339	-0.37643	1.21676e-05	AFR
rs2301753	rs117328247	chr6:29983295	0.98558	0.992764	ZFP57	ENSG00000204644.9	Heart - Atrial Appendage	T=0.702	C=0.298	-0.387179	0.000216056	AFR
rs2301753	rs117328247	chr6:29983295	0.98558	0.992764	RPL23AP1	ENSG00000239257.1	Heart - Atrial Appendage	T=0.702	C=0.298	0.484124	5.00973e-07	AFR
rs2301753	rs117328247	chr6:29983295	0.98558	0.992764	HLA-V	ENSG00000181126.13	Heart - Atrial Appendage	T=0.702	C=0.298	0.841671	1.52736e-18	AFR
rs2301753	rs117328247	chr6:29983295	0.98558	0.992764	HCG9	ENSG00000204625.10	Heart - Atrial Appendage	T=0.702	C=0.298	0.589906	2.93781e-08	AFR
rs2301753	rs117328247	chr6:29983295	0.98558	0.992764	HCG4P3	ENSG00000237669.1	Heart - Atrial Appendage	T=0.702	C=0.298	-0.688054	4.10872e-16	AFR
rs2301753	rs9260951	chr6:29991761	0.992801	1	ZFP57	ENSG00000204644.9	Heart - Atrial Appendage	T=0.7	C=0.3	-0.387179	0.000216056	AFR
rs2301753	rs9260951	chr6:29991761	0.992801	1	RPL23AP1	ENSG00000239257.1	Heart - Atrial Appendage	T=0.7	C=0.3	0.484124	5.00973e-07	AFR
rs2301753	rs9260951	chr6:29991761	0.992801	1	HLA-V	ENSG00000181126.13	Heart - Atrial Appendage	T=0.7	C=0.3	0.841671	1.52736e-18	AFR
rs2301753	rs9260951	chr6:29991761	0.992801	1	HCG9	ENSG00000204625.10	Heart - Atrial Appendage	T=0.7	C=0.3	0.589906	2.93781e-08	AFR
rs2301753	rs9260951	chr6:29991761	0.992801	1	HCG4P3	ENSG00000237669.1	Heart - Atrial Appendage	T=0.7	C=0.3	-0.688054	4.10872e-16	AFR
rs2301753	rs114932596	chr6:29992582	0.992801	1	RPL23AP1	ENSG00000239257.1	Heart - Atrial Appendage	T=0.7	C=0.3	0.472351	1.11917e-05	AFR
rs2301753	rs114932596	chr6:29992582	0.992801	1	HLA-V	ENSG00000181126.13	Heart - Atrial Appendage	T=0.7	C=0.3	0.885938	1.36143e-16	AFR
rs2301753	rs114932596	chr6:29992582	0.992801	1	HCG9	ENSG00000204625.10	Heart - Atrial Appendage	T=0.7	C=0.3	0.695668	3.49548e-09	AFR
rs2301753	rs114932596	chr6:29992582	0.992801	1	HCG4P3	ENSG00000237669.1	Heart - Atrial Appendage	T=0.7	C=0.3	-0.679317	9.13839e-13	AFR
rs2301753	rs115016730	chr6:29993093	0.992801	1	HLA-V	ENSG00000181126.13	Heart - Atrial Appendage	A=0.7	T=0.3	0.860395	4.28565e-18	AFR
rs2301753	rs115016730	chr6:29993093	0.992801	1	RPL23AP1	ENSG00000239257.1	Heart - Atrial Appendage	A=0.7	T=0.3	0.468436	2.74421e-06	AFR
rs2301753	rs115016730	chr6:29993093	0.992801	1	HCG9	ENSG00000204625.10	Heart - Atrial Appendage	A=0.7	T=0.3	0.59881	5.42764e-08	AFR
rs2301753	rs115016730	chr6:29993093	0.992801	1	HCG4P3	ENSG00000237669.1	Heart - Atrial Appendage	A=0.7	T=0.3	-0.686215	5.62961e-15	AFR
rs2301753	rs57286901	chr6:29993181	0.992801	1	ZFP57	ENSG00000204644.9	Heart - Atrial Appendage	C=0.7	G=0.3	-0.387179	0.000216056	AFR
rs2301753	rs57286901	chr6:29993181	0.992801	1	RPL23AP1	ENSG00000239257.1	Heart - Atrial Appendage	C=0.7	G=0.3	0.484124	5.00973e-07	AFR
rs2301753	rs57286901	chr6:29993181	0.992801	1	HLA-V	ENSG00000181126.13	Heart - Atrial Appendage	C=0.7	G=0.3	0.841671	1.52736e-18	AFR
rs2301753	rs57286901	chr6:29993181	0.992801	1	HCG9	ENSG00000204625.10	Heart - Atrial Appendage	C=0.7	G=0.3	0.589906	2.93781e-08	AFR
rs2301753	rs57286901	chr6:29993181	0.992801	1	HCG4P3	ENSG00000237669.1	Heart - Atrial Appendage	C=0.7	G=0.3	-0.688054	4.10872e-16	AFR
rs2301753	rs56734654	chr6:29993222	0.992801	1	RPL23AP1	ENSG00000239257.1	Heart - Atrial Appendage	G=0.7	T=0.3	0.476576	1.02898e-06	AFR
rs2301753	rs56734654	chr6:29993222	0.992801	1	ZFP57	ENSG00000204644.9	Heart - Atrial Appendage	G=0.7	T=0.3	-0.387026	0.000257031	AFR
rs2301753	rs56734654	chr6:29993222	0.992801	1	HLA-V	ENSG00000181126.13	Heart - Atrial Appendage	G=0.7	T=0.3	0.839112	5.40087e-18	AFR
rs2301753	rs56734654	chr6:29993222	0.992801	1	HCG9	ENSG00000204625.10	Heart - Atrial Appendage	G=0.7	T=0.3	0.587888	4.77852e-08	AFR
rs2301753	rs56734654	chr6:29993222	0.992801	1	HCG4P3	ENSG00000237669.1	Heart - Atrial Appendage	G=0.7	T=0.3	-0.693219	5.50277e-16	AFR
rs2301753	rs9278532	chr6:29993284	0.989187	0.996378	ZFP57	ENSG00000204644.9	Heart - Atrial Appendage	G=0.701	T=0.299	-0.387179	0.000216056	AFR
rs2301753	rs9278532	chr6:29993284	0.989187	0.996378	RPL23AP1	ENSG00000239257.1	Heart - Atrial Appendage	G=0.701	T=0.299	0.484124	5.00973e-07	AFR
rs2301753	rs9278532	chr6:29993284	0.989187	0.996378	HLA-V	ENSG00000181126.13	Heart - Atrial Appendage	G=0.701	T=0.299	0.841671	1.52736e-18	AFR
rs2301753	rs9278532	chr6:29993284	0.989187	0.996378	HCG9	ENSG00000204625.10	Heart - Atrial Appendage	G=0.701	T=0.299	0.589906	2.93781e-08	AFR
rs2301753	rs9278532	chr6:29993284	0.989187	0.996378	HCG4P3	ENSG00000237669.1	Heart - Atrial Appendage	G=0.701	T=0.299	-0.688054	4.10872e-16	AFR
rs2301753	rs57363654	chr6:29993294	0.989187	0.996378	ZFP57	ENSG00000204644.9	Heart - Atrial Appendage	G=0.701	A=0.299	-0.387179	0.000216056	AFR
rs2301753	rs57363654	chr6:29993294	0.989187	0.996378	RPL23AP1	ENSG00000239257.1	Heart - Atrial Appendage	G=0.701	A=0.299	0.484124	5.00973e-07	AFR
rs2301753	rs57363654	chr6:29993294	0.989187	0.996378	HLA-V	ENSG00000181126.13	Heart - Atrial Appendage	G=0.701	A=0.299	0.841671	1.52736e-18	AFR
rs2301753	rs57363654	chr6:29993294	0.989187	0.996378	HCG9	ENSG00000204625.10	Heart - Atrial Appendage	G=0.701	A=0.299	0.589906	2.93781e-08	AFR
rs2301753	rs57363654	chr6:29993294	0.989187	0.996378	HCG4P3	ENSG00000237669.1	Heart - Atrial Appendage	G=0.701	A=0.299	-0.688054	4.10872e-16	AFR
rs2301753	rs116099490	chr6:29993342	0.992801	1	ZFP57	ENSG00000204644.9	Heart - Atrial Appendage	T=0.7	C=0.3	-0.387179	0.000216056	AFR
rs2301753	rs116099490	chr6:29993342	0.992801	1	RPL23AP1	ENSG00000239257.1	Heart - Atrial Appendage	T=0.7	C=0.3	0.484124	5.00973e-07	AFR
rs2301753	rs116099490	chr6:29993342	0.992801	1	HLA-V	ENSG00000181126.13	Heart - Atrial Appendage	T=0.7	C=0.3	0.841671	1.52736e-18	AFR
rs2301753	rs116099490	chr6:29993342	0.992801	1	HCG9	ENSG00000204625.10	Heart - Atrial Appendage	T=0.7	C=0.3	0.589906	2.93781e-08	AFR
rs2301753	rs116099490	chr6:29993342	0.992801	1	HCG4P3	ENSG00000237669.1	Heart - Atrial Appendage	T=0.7	C=0.3	-0.688054	4.10872e-16	AFR
rs2301753	rs9260965	chr6:29993345	0.992801	1	ZFP57	ENSG00000204644.9	Heart - Atrial Appendage	A=0.7	G=0.3	-0.387179	0.000216056	AFR
rs2301753	rs9260965	chr6:29993345	0.992801	1	RPL23AP1	ENSG00000239257.1	Heart - Atrial Appendage	A=0.7	G=0.3	0.484124	5.00973e-07	AFR
rs2301753	rs9260965	chr6:29993345	0.992801	1	HLA-V	ENSG00000181126.13	Heart - Atrial Appendage	A=0.7	G=0.3	0.841671	1.52736e-18	AFR
rs2301753	rs9260965	chr6:29993345	0.992801	1	HCG9	ENSG00000204625.10	Heart - Atrial Appendage	A=0.7	G=0.3	0.589906	2.93781e-08	AFR
rs2301753	rs9260965	chr6:29993345	0.992801	1	HCG4P3	ENSG00000237669.1	Heart - Atrial Appendage	A=0.7	G=0.3	-0.688054	4.10872e-16	AFR
rs2301753	rs9260966	chr6:29993504	0.992801	1	RPL23AP1	ENSG00000239257.1	Heart - Atrial Appendage	G=0.7	A=0.3	0.484124	5.00973e-07	AFR
rs2301753	rs9260966	chr6:29993504	0.992801	1	ZFP57	ENSG00000204644.9	Heart - Atrial Appendage	G=0.7	A=0.3	-0.387179	0.000216056	AFR
rs2301753	rs9260966	chr6:29993504	0.992801	1	HLA-V	ENSG00000181126.13	Heart - Atrial Appendage	G=0.7	A=0.3	0.841671	1.52736e-18	AFR
rs2301753	rs9260966	chr6:29993504	0.992801	1	HCG9	ENSG00000204625.10	Heart - Atrial Appendage	G=0.7	A=0.3	0.589906	2.93781e-08	AFR
rs2301753	rs9260966	chr6:29993504	0.992801	1	HCG4P3	ENSG00000237669.1	Heart - Atrial Appendage	G=0.7	A=0.3	-0.688054	4.10872e-16	AFR
rs2301753	rs9260967	chr6:29993590	0.989228	1	ZFP57	ENSG00000204644.9	Heart - Atrial Appendage	G=0.699	A=0.301	-0.387179	0.000216056	AFR
rs2301753	rs9260967	chr6:29993590	0.989228	1	HLA-V	ENSG00000181126.13	Heart - Atrial Appendage	G=0.699	A=0.301	0.841671	1.52736e-18	AFR
rs2301753	rs9260967	chr6:29993590	0.989228	1	RPL23AP1	ENSG00000239257.1	Heart - Atrial Appendage	G=0.699	A=0.301	0.484124	5.00973e-07	AFR
rs2301753	rs9260967	chr6:29993590	0.989228	1	HCG9	ENSG00000204625.10	Heart - Atrial Appendage	G=0.699	A=0.301	0.589906	2.93781e-08	AFR
rs2301753	rs9260967	chr6:29993590	0.989228	1	HCG4P3	ENSG00000237669.1	Heart - Atrial Appendage	G=0.699	A=0.301	-0.688054	4.10872e-16	AFR
rs2301753	rs61060826	chr6:29993662	0.992801	1	ZFP57	ENSG00000204644.9	Heart - Atrial Appendage	C=0.7	A=0.3	-0.387179	0.000216056	AFR
rs2301753	rs61060826	chr6:29993662	0.992801	1	RPL23AP1	ENSG00000239257.1	Heart - Atrial Appendage	C=0.7	A=0.3	0.484124	5.00973e-07	AFR
rs2301753	rs61060826	chr6:29993662	0.992801	1	HLA-V	ENSG00000181126.13	Heart - Atrial Appendage	C=0.7	A=0.3	0.841671	1.52736e-18	AFR
rs2301753	rs61060826	chr6:29993662	0.992801	1	HCG9	ENSG00000204625.10	Heart - Atrial Appendage	C=0.7	A=0.3	0.589906	2.93781e-08	AFR
rs2301753	rs61060826	chr6:29993662	0.992801	1	HCG4P3	ENSG00000237669.1	Heart - Atrial Appendage	C=0.7	A=0.3	-0.688054	4.10872e-16	AFR
rs2301753	rs59246453	chr6:29993708	0.992801	1	ZFP57	ENSG00000204644.9	Heart - Atrial Appendage	C=0.7	G=0.3	-0.387179	0.000216056	AFR
rs2301753	rs59246453	chr6:29993708	0.992801	1	RPL23AP1	ENSG00000239257.1	Heart - Atrial Appendage	C=0.7	G=0.3	0.484124	5.00973e-07	AFR
rs2301753	rs59246453	chr6:29993708	0.992801	1	HLA-V	ENSG00000181126.13	Heart - Atrial Appendage	C=0.7	G=0.3	0.841671	1.52736e-18	AFR
rs2301753	rs59246453	chr6:29993708	0.992801	1	HCG9	ENSG00000204625.10	Heart - Atrial Appendage	C=0.7	G=0.3	0.589906	2.93781e-08	AFR
rs2301753	rs59246453	chr6:29993708	0.992801	1	HCG4P3	ENSG00000237669.1	Heart - Atrial Appendage	C=0.7	G=0.3	-0.688054	4.10872e-16	AFR
rs2301753	rs9260971	chr6:29993736	0.992801	1	ZFP57	ENSG00000204644.9	Heart - Atrial Appendage	G=0.7	T=0.3	-0.387179	0.000216056	AFR
rs2301753	rs9260971	chr6:29993736	0.992801	1	RPL23AP1	ENSG00000239257.1	Heart - Atrial Appendage	G=0.7	T=0.3	0.484124	5.00973e-07	AFR
rs2301753	rs9260971	chr6:29993736	0.992801	1	HLA-V	ENSG00000181126.13	Heart - Atrial Appendage	G=0.7	T=0.3	0.841671	1.52736e-18	AFR
rs2301753	rs9260971	chr6:29993736	0.992801	1	HCG9	ENSG00000204625.10	Heart - Atrial Appendage	G=0.7	T=0.3	0.589906	2.93781e-08	AFR
rs2301753	rs9260971	chr6:29993736	0.992801	1	HCG4P3	ENSG00000237669.1	Heart - Atrial Appendage	G=0.7	T=0.3	-0.688054	4.10872e-16	AFR
rs2301753	rs17180829	chr6:29993770	0.992801	1	ZFP57	ENSG00000204644.9	Heart - Atrial Appendage	G=0.7	C=0.3	-0.387179	0.000216056	AFR
rs2301753	rs17180829	chr6:29993770	0.992801	1	RPL23AP1	ENSG00000239257.1	Heart - Atrial Appendage	G=0.7	C=0.3	0.484124	5.00973e-07	AFR
rs2301753	rs17180829	chr6:29993770	0.992801	1	HLA-V	ENSG00000181126.13	Heart - Atrial Appendage	G=0.7	C=0.3	0.841671	1.52736e-18	AFR
rs2301753	rs17180829	chr6:29993770	0.992801	1	HCG9	ENSG00000204625.10	Heart - Atrial Appendage	G=0.7	C=0.3	0.589906	2.93781e-08	AFR
rs2301753	rs17180829	chr6:29993770	0.992801	1	HCG4P3	ENSG00000237669.1	Heart - Atrial Appendage	G=0.7	C=0.3	-0.688054	4.10872e-16	AFR
rs2301753	rs9260974	chr6:29993841	0.989187	0.996378	ZFP57	ENSG00000204644.9	Heart - Atrial Appendage	A=0.701	G=0.299	-0.395709	0.000150253	AFR
rs2301753	rs9260974	chr6:29993841	0.989187	0.996378	RPL23AP1	ENSG00000239257.1	Heart - Atrial Appendage	A=0.701	G=0.299	0.490918	3.21795e-07	AFR
rs2301753	rs9260974	chr6:29993841	0.989187	0.996378	HLA-V	ENSG00000181126.13	Heart - Atrial Appendage	A=0.701	G=0.299	0.835126	2.55424e-18	AFR
rs2301753	rs9260974	chr6:29993841	0.989187	0.996378	HCG9	ENSG00000204625.10	Heart - Atrial Appendage	A=0.701	G=0.299	0.581515	4.40924e-08	AFR
rs2301753	rs9260974	chr6:29993841	0.989187	0.996378	HCG4P3	ENSG00000237669.1	Heart - Atrial Appendage	A=0.701	G=0.299	-0.678808	9.6528e-16	AFR
rs2301753	rs9260975	chr6:29993945	0.992801	1	ZFP57	ENSG00000204644.9	Heart - Atrial Appendage	C=0.7	T=0.3	-0.387179	0.000216056	AFR
rs2301753	rs9260975	chr6:29993945	0.992801	1	HLA-V	ENSG00000181126.13	Heart - Atrial Appendage	C=0.7	T=0.3	0.841671	1.52736e-18	AFR
rs2301753	rs9260975	chr6:29993945	0.992801	1	RPL23AP1	ENSG00000239257.1	Heart - Atrial Appendage	C=0.7	T=0.3	0.484124	5.00973e-07	AFR
rs2301753	rs9260975	chr6:29993945	0.992801	1	HCG9	ENSG00000204625.10	Heart - Atrial Appendage	C=0.7	T=0.3	0.589906	2.93781e-08	AFR
rs2301753	rs9260975	chr6:29993945	0.992801	1	HCG4P3	ENSG00000237669.1	Heart - Atrial Appendage	C=0.7	T=0.3	-0.688054	4.10872e-16	AFR
rs2301753	rs17180857	chr6:29994007	0.992801	1	ZFP57	ENSG00000204644.9	Heart - Atrial Appendage	C=0.7	T=0.3	-0.387179	0.000216056	AFR
rs2301753	rs17180857	chr6:29994007	0.992801	1	RPL23AP1	ENSG00000239257.1	Heart - Atrial Appendage	C=0.7	T=0.3	0.484124	5.00973e-07	AFR
rs2301753	rs17180857	chr6:29994007	0.992801	1	HLA-V	ENSG00000181126.13	Heart - Atrial Appendage	C=0.7	T=0.3	0.841671	1.52736e-18	AFR
rs2301753	rs17180857	chr6:29994007	0.992801	1	HCG9	ENSG00000204625.10	Heart - Atrial Appendage	C=0.7	T=0.3	0.589906	2.93781e-08	AFR
rs2301753	rs17180857	chr6:29994007	0.992801	1	HCG4P3	ENSG00000237669.1	Heart - Atrial Appendage	C=0.7	T=0.3	-0.688054	4.10872e-16	AFR
rs2301753	rs9260978	chr6:29994076	0.992801	1	ZFP57	ENSG00000204644.9	Heart - Atrial Appendage	C=0.7	T=0.3	-0.387179	0.000216056	AFR
rs2301753	rs9260978	chr6:29994076	0.992801	1	RPL23AP1	ENSG00000239257.1	Heart - Atrial Appendage	C=0.7	T=0.3	0.484124	5.00973e-07	AFR
rs2301753	rs9260978	chr6:29994076	0.992801	1	HLA-V	ENSG00000181126.13	Heart - Atrial Appendage	C=0.7	T=0.3	0.841671	1.52736e-18	AFR
rs2301753	rs9260978	chr6:29994076	0.992801	1	HCG9	ENSG00000204625.10	Heart - Atrial Appendage	C=0.7	T=0.3	0.589906	2.93781e-08	AFR
rs2301753	rs9260978	chr6:29994076	0.992801	1	HCG4P3	ENSG00000237669.1	Heart - Atrial Appendage	C=0.7	T=0.3	-0.688054	4.10872e-16	AFR
rs2301753	rs17187266	chr6:29994157	0.992801	1	ZFP57	ENSG00000204644.9	Heart - Atrial Appendage	C=0.7	G=0.3	-0.387179	0.000216056	AFR
rs2301753	rs17187266	chr6:29994157	0.992801	1	RPL23AP1	ENSG00000239257.1	Heart - Atrial Appendage	C=0.7	G=0.3	0.484124	5.00973e-07	AFR
rs2301753	rs17187266	chr6:29994157	0.992801	1	HLA-V	ENSG00000181126.13	Heart - Atrial Appendage	C=0.7	G=0.3	0.841671	1.52736e-18	AFR
rs2301753	rs17187266	chr6:29994157	0.992801	1	HCG9	ENSG00000204625.10	Heart - Atrial Appendage	C=0.7	G=0.3	0.589906	2.93781e-08	AFR
rs2301753	rs17187266	chr6:29994157	0.992801	1	HCG4P3	ENSG00000237669.1	Heart - Atrial Appendage	C=0.7	G=0.3	-0.688054	4.10872e-16	AFR
rs2301753	rs16897374	chr6:29994228	0.992801	1	ZFP57	ENSG00000204644.9	Heart - Atrial Appendage	A=0.7	G=0.3	-0.387179	0.000216056	AFR
rs2301753	rs16897374	chr6:29994228	0.992801	1	RPL23AP1	ENSG00000239257.1	Heart - Atrial Appendage	A=0.7	G=0.3	0.484124	5.00973e-07	AFR
rs2301753	rs16897374	chr6:29994228	0.992801	1	HLA-V	ENSG00000181126.13	Heart - Atrial Appendage	A=0.7	G=0.3	0.841671	1.52736e-18	AFR
rs2301753	rs16897374	chr6:29994228	0.992801	1	HCG9	ENSG00000204625.10	Heart - Atrial Appendage	A=0.7	G=0.3	0.589906	2.93781e-08	AFR
rs2301753	rs16897374	chr6:29994228	0.992801	1	HCG4P3	ENSG00000237669.1	Heart - Atrial Appendage	A=0.7	G=0.3	-0.688054	4.10872e-16	AFR
rs2301753	rs117398745	chr6:29994290	0.992801	1	ZFP57	ENSG00000204644.9	Heart - Atrial Appendage	T=0.7	A=0.3	-0.387179	0.000216056	AFR
rs2301753	rs117398745	chr6:29994290	0.992801	1	RPL23AP1	ENSG00000239257.1	Heart - Atrial Appendage	T=0.7	A=0.3	0.484124	5.00973e-07	AFR
rs2301753	rs117398745	chr6:29994290	0.992801	1	HLA-V	ENSG00000181126.13	Heart - Atrial Appendage	T=0.7	A=0.3	0.841671	1.52736e-18	AFR
rs2301753	rs117398745	chr6:29994290	0.992801	1	HCG9	ENSG00000204625.10	Heart - Atrial Appendage	T=0.7	A=0.3	0.589906	2.93781e-08	AFR
rs2301753	rs117398745	chr6:29994290	0.992801	1	HCG4P3	ENSG00000237669.1	Heart - Atrial Appendage	T=0.7	A=0.3	-0.688054	4.10872e-16	AFR
rs2301753	rs111682772	chr6:29994621	0.877527	0.992146	RPL23AP1	ENSG00000239257.1	Heart - Atrial Appendage	G=0.725	A=0.275	0.471593	1.11313e-06	AFR
rs2301753	rs111682772	chr6:29994621	0.877527	0.992146	HLA-V	ENSG00000181126.13	Heart - Atrial Appendage	G=0.725	A=0.275	0.777538	1.22834e-15	AFR
rs2301753	rs111682772	chr6:29994621	0.877527	0.992146	HCG9	ENSG00000204625.10	Heart - Atrial Appendage	G=0.725	A=0.275	0.527669	8.9214e-07	AFR
rs2301753	rs111682772	chr6:29994621	0.877527	0.992146	HCG4P3	ENSG00000237669.1	Heart - Atrial Appendage	G=0.725	A=0.275	-0.643003	5.73257e-14	AFR
rs2301753	rs113535523	chr6:29994738	0.989228	1	ZFP57	ENSG00000204644.9	Heart - Atrial Appendage	T=0.699	C=0.301	-0.387179	0.000216056	AFR
rs2301753	rs113535523	chr6:29994738	0.989228	1	RPL23AP1	ENSG00000239257.1	Heart - Atrial Appendage	T=0.699	C=0.301	0.484124	5.00973e-07	AFR
rs2301753	rs113535523	chr6:29994738	0.989228	1	HLA-V	ENSG00000181126.13	Heart - Atrial Appendage	T=0.699	C=0.301	0.841671	1.52736e-18	AFR
rs2301753	rs113535523	chr6:29994738	0.989228	1	HCG9	ENSG00000204625.10	Heart - Atrial Appendage	T=0.699	C=0.301	0.589906	2.93781e-08	AFR
rs2301753	rs113535523	chr6:29994738	0.989228	1	HCG4P3	ENSG00000237669.1	Heart - Atrial Appendage	T=0.699	C=0.301	-0.688054	4.10872e-16	AFR
rs2301753	rs9260990	chr6:29994807	0.981982	0.992746	ZFP57	ENSG00000204644.9	Heart - Atrial Appendage	T=0.702	C=0.298	-0.387179	0.000216056	AFR
rs2301753	rs9260990	chr6:29994807	0.981982	0.992746	RPL23AP1	ENSG00000239257.1	Heart - Atrial Appendage	T=0.702	C=0.298	0.484124	5.00973e-07	AFR
rs2301753	rs9260990	chr6:29994807	0.981982	0.992746	HLA-V	ENSG00000181126.13	Heart - Atrial Appendage	T=0.702	C=0.298	0.841671	1.52736e-18	AFR
rs2301753	rs9260990	chr6:29994807	0.981982	0.992746	HCG9	ENSG00000204625.10	Heart - Atrial Appendage	T=0.702	C=0.298	0.589906	2.93781e-08	AFR
rs2301753	rs9260990	chr6:29994807	0.981982	0.992746	HCG4P3	ENSG00000237669.1	Heart - Atrial Appendage	T=0.702	C=0.298	-0.688054	4.10872e-16	AFR
rs2301753	rs114315272	chr6:29994814	0.981982	0.992746	ZFP57	ENSG00000204644.9	Heart - Atrial Appendage	G=0.702	C=0.298	-0.387179	0.000216056	AFR
rs2301753	rs114315272	chr6:29994814	0.981982	0.992746	RPL23AP1	ENSG00000239257.1	Heart - Atrial Appendage	G=0.702	C=0.298	0.484124	5.00973e-07	AFR
rs2301753	rs114315272	chr6:29994814	0.981982	0.992746	HLA-V	ENSG00000181126.13	Heart - Atrial Appendage	G=0.702	C=0.298	0.841671	1.52736e-18	AFR
rs2301753	rs114315272	chr6:29994814	0.981982	0.992746	HCG9	ENSG00000204625.10	Heart - Atrial Appendage	G=0.702	C=0.298	0.589906	2.93781e-08	AFR
rs2301753	rs114315272	chr6:29994814	0.981982	0.992746	HCG4P3	ENSG00000237669.1	Heart - Atrial Appendage	G=0.702	C=0.298	-0.688054	4.10872e-16	AFR
rs2301753	rs9260992	chr6:29994815	0.981982	0.992746	ZFP57	ENSG00000204644.9	Heart - Atrial Appendage	G=0.702	A=0.298	-0.387179	0.000216056	AFR
rs2301753	rs9260992	chr6:29994815	0.981982	0.992746	RPL23AP1	ENSG00000239257.1	Heart - Atrial Appendage	G=0.702	A=0.298	0.484124	5.00973e-07	AFR
rs2301753	rs9260992	chr6:29994815	0.981982	0.992746	HLA-V	ENSG00000181126.13	Heart - Atrial Appendage	G=0.702	A=0.298	0.841671	1.52736e-18	AFR
rs2301753	rs9260992	chr6:29994815	0.981982	0.992746	HCG9	ENSG00000204625.10	Heart - Atrial Appendage	G=0.702	A=0.298	0.589906	2.93781e-08	AFR
rs2301753	rs9260992	chr6:29994815	0.981982	0.992746	HCG4P3	ENSG00000237669.1	Heart - Atrial Appendage	G=0.702	A=0.298	-0.688054	4.10872e-16	AFR
rs2301753	rs111691362	chr6:29995019	0.989228	1	ZFP57	ENSG00000204644.9	Heart - Atrial Appendage	C=0.699	G=0.301	-0.387179	0.000216056	AFR
rs2301753	rs111691362	chr6:29995019	0.989228	1	RPL23AP1	ENSG00000239257.1	Heart - Atrial Appendage	C=0.699	G=0.301	0.484124	5.00973e-07	AFR
rs2301753	rs111691362	chr6:29995019	0.989228	1	HLA-V	ENSG00000181126.13	Heart - Atrial Appendage	C=0.699	G=0.301	0.841671	1.52736e-18	AFR
rs2301753	rs111691362	chr6:29995019	0.989228	1	HCG9	ENSG00000204625.10	Heart - Atrial Appendage	C=0.699	G=0.301	0.589906	2.93781e-08	AFR
rs2301753	rs111691362	chr6:29995019	0.989228	1	HCG4P3	ENSG00000237669.1	Heart - Atrial Appendage	C=0.699	G=0.301	-0.688054	4.10872e-16	AFR
rs2301753	rs117606035	chr6:29995088	0.985674	1	ZFP57	ENSG00000204644.9	Heart - Atrial Appendage	T=0.698	C=0.302	-0.387179	0.000216056	AFR
rs2301753	rs117606035	chr6:29995088	0.985674	1	RPL23AP1	ENSG00000239257.1	Heart - Atrial Appendage	T=0.698	C=0.302	0.484124	5.00973e-07	AFR
rs2301753	rs117606035	chr6:29995088	0.985674	1	HLA-V	ENSG00000181126.13	Heart - Atrial Appendage	T=0.698	C=0.302	0.841671	1.52736e-18	AFR
rs2301753	rs117606035	chr6:29995088	0.985674	1	HCG9	ENSG00000204625.10	Heart - Atrial Appendage	T=0.698	C=0.302	0.589906	2.93781e-08	AFR
rs2301753	rs117606035	chr6:29995088	0.985674	1	HCG4P3	ENSG00000237669.1	Heart - Atrial Appendage	T=0.698	C=0.302	-0.688054	4.10872e-16	AFR
rs2301753	rs117860812	chr6:29995097	0.985674	1	ZFP57	ENSG00000204644.9	Heart - Atrial Appendage	T=0.698	G=0.302	-0.387179	0.000216056	AFR
rs2301753	rs117860812	chr6:29995097	0.985674	1	RPL23AP1	ENSG00000239257.1	Heart - Atrial Appendage	T=0.698	G=0.302	0.484124	5.00973e-07	AFR
rs2301753	rs117860812	chr6:29995097	0.985674	1	HLA-V	ENSG00000181126.13	Heart - Atrial Appendage	T=0.698	G=0.302	0.841671	1.52736e-18	AFR
rs2301753	rs117860812	chr6:29995097	0.985674	1	HCG9	ENSG00000204625.10	Heart - Atrial Appendage	T=0.698	G=0.302	0.589906	2.93781e-08	AFR
rs2301753	rs117860812	chr6:29995097	0.985674	1	HCG4P3	ENSG00000237669.1	Heart - Atrial Appendage	T=0.698	G=0.302	-0.688054	4.10872e-16	AFR
rs2301753	rs112905071	chr6:29995113	0.985674	1	ZFP57	ENSG00000204644.9	Heart - Atrial Appendage	G=0.698	A=0.302	-0.387179	0.000216056	AFR
rs2301753	rs112905071	chr6:29995113	0.985674	1	RPL23AP1	ENSG00000239257.1	Heart - Atrial Appendage	G=0.698	A=0.302	0.484124	5.00973e-07	AFR
rs2301753	rs112905071	chr6:29995113	0.985674	1	HLA-V	ENSG00000181126.13	Heart - Atrial Appendage	G=0.698	A=0.302	0.841671	1.52736e-18	AFR
rs2301753	rs112905071	chr6:29995113	0.985674	1	HCG9	ENSG00000204625.10	Heart - Atrial Appendage	G=0.698	A=0.302	0.589906	2.93781e-08	AFR
rs2301753	rs112905071	chr6:29995113	0.985674	1	HCG4P3	ENSG00000237669.1	Heart - Atrial Appendage	G=0.698	A=0.302	-0.688054	4.10872e-16	AFR
rs2301753	rs115484766	chr6:29995149	0.992801	1	ZFP57	ENSG00000204644.9	Heart - Atrial Appendage	T=0.7	G=0.3	-0.387179	0.000216056	AFR
rs2301753	rs115484766	chr6:29995149	0.992801	1	RPL23AP1	ENSG00000239257.1	Heart - Atrial Appendage	T=0.7	G=0.3	0.484124	5.00973e-07	AFR
rs2301753	rs115484766	chr6:29995149	0.992801	1	HLA-V	ENSG00000181126.13	Heart - Atrial Appendage	T=0.7	G=0.3	0.841671	1.52736e-18	AFR
rs2301753	rs115484766	chr6:29995149	0.992801	1	HCG9	ENSG00000204625.10	Heart - Atrial Appendage	T=0.7	G=0.3	0.589906	2.93781e-08	AFR
rs2301753	rs115484766	chr6:29995149	0.992801	1	HCG4P3	ENSG00000237669.1	Heart - Atrial Appendage	T=0.7	G=0.3	-0.688054	4.10872e-16	AFR
rs2301753	rs6910898	chr6:29995402	0.992801	1	ZFP57	ENSG00000204644.9	Heart - Atrial Appendage	T=0.7	C=0.3	-0.38201	0.000242552	AFR
rs2301753	rs6910898	chr6:29995402	0.992801	1	RPL23AP1	ENSG00000239257.1	Heart - Atrial Appendage	T=0.7	C=0.3	0.499293	1.77796e-07	AFR
rs2301753	rs6910898	chr6:29995402	0.992801	1	HLA-V	ENSG00000181126.13	Heart - Atrial Appendage	T=0.7	C=0.3	0.830024	3.17937e-18	AFR
rs2301753	rs6910898	chr6:29995402	0.992801	1	HCG9	ENSG00000204625.10	Heart - Atrial Appendage	T=0.7	C=0.3	0.576495	5.18962e-08	AFR
rs2301753	rs6910898	chr6:29995402	0.992801	1	HCG4P3	ENSG00000237669.1	Heart - Atrial Appendage	T=0.7	C=0.3	-0.667055	2.6066e-15	AFR
rs2301753	rs114117007	chr6:29996038	0.992801	1	ZFP57	ENSG00000204644.9	Heart - Atrial Appendage	C=0.7	T=0.3	-0.387179	0.000216056	AFR
rs2301753	rs114117007	chr6:29996038	0.992801	1	RPL23AP1	ENSG00000239257.1	Heart - Atrial Appendage	C=0.7	T=0.3	0.484124	5.00973e-07	AFR
rs2301753	rs114117007	chr6:29996038	0.992801	1	HLA-V	ENSG00000181126.13	Heart - Atrial Appendage	C=0.7	T=0.3	0.841671	1.52736e-18	AFR
rs2301753	rs114117007	chr6:29996038	0.992801	1	HCG9	ENSG00000204625.10	Heart - Atrial Appendage	C=0.7	T=0.3	0.589906	2.93781e-08	AFR
rs2301753	rs114117007	chr6:29996038	0.992801	1	HCG4P3	ENSG00000237669.1	Heart - Atrial Appendage	C=0.7	T=0.3	-0.688054	4.10872e-16	AFR
rs2301753	rs9261000	chr6:29996052	0.992801	1	ZFP57	ENSG00000204644.9	Heart - Atrial Appendage	G=0.7	A=0.3	-0.387179	0.000216056	AFR
rs2301753	rs9261000	chr6:29996052	0.992801	1	HLA-V	ENSG00000181126.13	Heart - Atrial Appendage	G=0.7	A=0.3	0.841671	1.52736e-18	AFR
rs2301753	rs9261000	chr6:29996052	0.992801	1	RPL23AP1	ENSG00000239257.1	Heart - Atrial Appendage	G=0.7	A=0.3	0.484124	5.00973e-07	AFR
rs2301753	rs9261000	chr6:29996052	0.992801	1	HCG9	ENSG00000204625.10	Heart - Atrial Appendage	G=0.7	A=0.3	0.589906	2.93781e-08	AFR
rs2301753	rs9261000	chr6:29996052	0.992801	1	HCG4P3	ENSG00000237669.1	Heart - Atrial Appendage	G=0.7	A=0.3	-0.688054	4.10872e-16	AFR
rs2301753	rs113015570	chr6:29996293	0.992801	1	ZFP57	ENSG00000204644.9	Heart - Atrial Appendage	-=0.7	T=0.3	-0.387179	0.000216056	AFR
rs2301753	rs113015570	chr6:29996293	0.992801	1	RPL23AP1	ENSG00000239257.1	Heart - Atrial Appendage	-=0.7	T=0.3	0.484124	5.00973e-07	AFR
rs2301753	rs113015570	chr6:29996293	0.992801	1	HLA-V	ENSG00000181126.13	Heart - Atrial Appendage	-=0.7	T=0.3	0.841671	1.52736e-18	AFR
rs2301753	rs113015570	chr6:29996293	0.992801	1	HCG9	ENSG00000204625.10	Heart - Atrial Appendage	-=0.7	T=0.3	0.589906	2.93781e-08	AFR
rs2301753	rs113015570	chr6:29996293	0.992801	1	HCG4P3	ENSG00000237669.1	Heart - Atrial Appendage	-=0.7	T=0.3	-0.688054	4.10872e-16	AFR
rs2301753	rs114413408	chr6:29996325	0.992801	1	ZFP57	ENSG00000204644.9	Heart - Atrial Appendage	G=0.7	A=0.3	-0.387179	0.000216056	AFR
rs2301753	rs114413408	chr6:29996325	0.992801	1	RPL23AP1	ENSG00000239257.1	Heart - Atrial Appendage	G=0.7	A=0.3	0.484124	5.00973e-07	AFR
rs2301753	rs114413408	chr6:29996325	0.992801	1	HLA-V	ENSG00000181126.13	Heart - Atrial Appendage	G=0.7	A=0.3	0.841671	1.52736e-18	AFR
rs2301753	rs114413408	chr6:29996325	0.992801	1	HCG9	ENSG00000204625.10	Heart - Atrial Appendage	G=0.7	A=0.3	0.589906	2.93781e-08	AFR
rs2301753	rs114413408	chr6:29996325	0.992801	1	HCG4P3	ENSG00000237669.1	Heart - Atrial Appendage	G=0.7	A=0.3	-0.688054	4.10872e-16	AFR
rs2301753	rs9261002	chr6:29996373	0.992801	1	ZFP57	ENSG00000204644.9	Heart - Atrial Appendage	T=0.7	G=0.3	-0.387179	0.000216056	AFR
rs2301753	rs9261002	chr6:29996373	0.992801	1	RPL23AP1	ENSG00000239257.1	Heart - Atrial Appendage	T=0.7	G=0.3	0.484124	5.00973e-07	AFR
rs2301753	rs9261002	chr6:29996373	0.992801	1	HLA-V	ENSG00000181126.13	Heart - Atrial Appendage	T=0.7	G=0.3	0.841671	1.52736e-18	AFR
rs2301753	rs9261002	chr6:29996373	0.992801	1	HCG9	ENSG00000204625.10	Heart - Atrial Appendage	T=0.7	G=0.3	0.589906	2.93781e-08	AFR
rs2301753	rs9261002	chr6:29996373	0.992801	1	HCG4P3	ENSG00000237669.1	Heart - Atrial Appendage	T=0.7	G=0.3	-0.688054	4.10872e-16	AFR
rs2301753	rs9261003	chr6:29996375	0.992801	1	ZFP57	ENSG00000204644.9	Heart - Atrial Appendage	G=0.7	C=0.3	-0.387179	0.000216056	AFR
rs2301753	rs9261003	chr6:29996375	0.992801	1	RPL23AP1	ENSG00000239257.1	Heart - Atrial Appendage	G=0.7	C=0.3	0.484124	5.00973e-07	AFR
rs2301753	rs9261003	chr6:29996375	0.992801	1	HLA-V	ENSG00000181126.13	Heart - Atrial Appendage	G=0.7	C=0.3	0.841671	1.52736e-18	AFR
rs2301753	rs9261003	chr6:29996375	0.992801	1	HCG9	ENSG00000204625.10	Heart - Atrial Appendage	G=0.7	C=0.3	0.589906	2.93781e-08	AFR
rs2301753	rs9261003	chr6:29996375	0.992801	1	HCG4P3	ENSG00000237669.1	Heart - Atrial Appendage	G=0.7	C=0.3	-0.688054	4.10872e-16	AFR
rs2301753	rs10947039	chr6:29996476	0.992801	1	ZFP57	ENSG00000204644.9	Heart - Atrial Appendage	C=0.7	T=0.3	-0.387179	0.000216056	AFR
rs2301753	rs10947039	chr6:29996476	0.992801	1	RPL23AP1	ENSG00000239257.1	Heart - Atrial Appendage	C=0.7	T=0.3	0.484124	5.00973e-07	AFR
rs2301753	rs10947039	chr6:29996476	0.992801	1	HLA-V	ENSG00000181126.13	Heart - Atrial Appendage	C=0.7	T=0.3	0.841671	1.52736e-18	AFR
rs2301753	rs10947039	chr6:29996476	0.992801	1	HCG9	ENSG00000204625.10	Heart - Atrial Appendage	C=0.7	T=0.3	0.589906	2.93781e-08	AFR
rs2301753	rs10947039	chr6:29996476	0.992801	1	HCG4P3	ENSG00000237669.1	Heart - Atrial Appendage	C=0.7	T=0.3	-0.688054	4.10872e-16	AFR
rs2301753	rs9261008	chr6:29996690	0.992801	1	ZFP57	ENSG00000204644.9	Heart - Atrial Appendage	T=0.7	C=0.3	-0.387179	0.000216056	AFR
rs2301753	rs9261008	chr6:29996690	0.992801	1	RPL23AP1	ENSG00000239257.1	Heart - Atrial Appendage	T=0.7	C=0.3	0.484124	5.00973e-07	AFR
rs2301753	rs9261008	chr6:29996690	0.992801	1	HLA-V	ENSG00000181126.13	Heart - Atrial Appendage	T=0.7	C=0.3	0.841671	1.52736e-18	AFR
rs2301753	rs9261008	chr6:29996690	0.992801	1	HCG9	ENSG00000204625.10	Heart - Atrial Appendage	T=0.7	C=0.3	0.589906	2.93781e-08	AFR
rs2301753	rs9261008	chr6:29996690	0.992801	1	HCG4P3	ENSG00000237669.1	Heart - Atrial Appendage	T=0.7	C=0.3	-0.688054	4.10872e-16	AFR
rs2301753	rs118126559	chr6:29996899	0.98558	0.992764	ZFP57	ENSG00000204644.9	Heart - Atrial Appendage	C=0.702	T=0.298	-0.387179	0.000216056	AFR
rs2301753	rs118126559	chr6:29996899	0.98558	0.992764	RPL23AP1	ENSG00000239257.1	Heart - Atrial Appendage	C=0.702	T=0.298	0.484124	5.00973e-07	AFR
rs2301753	rs118126559	chr6:29996899	0.98558	0.992764	HLA-V	ENSG00000181126.13	Heart - Atrial Appendage	C=0.702	T=0.298	0.841671	1.52736e-18	AFR
rs2301753	rs118126559	chr6:29996899	0.98558	0.992764	HCG9	ENSG00000204625.10	Heart - Atrial Appendage	C=0.702	T=0.298	0.589906	2.93781e-08	AFR
rs2301753	rs118126559	chr6:29996899	0.98558	0.992764	HCG4P3	ENSG00000237669.1	Heart - Atrial Appendage	C=0.702	T=0.298	-0.688054	4.10872e-16	AFR
rs2301753	rs59709437	chr6:29996953	0.98558	0.992764	ZFP57	ENSG00000204644.9	Heart - Atrial Appendage	T=0.702	G=0.298	-0.387179	0.000216056	AFR
rs2301753	rs59709437	chr6:29996953	0.98558	0.992764	RPL23AP1	ENSG00000239257.1	Heart - Atrial Appendage	T=0.702	G=0.298	0.484124	5.00973e-07	AFR
rs2301753	rs59709437	chr6:29996953	0.98558	0.992764	HLA-V	ENSG00000181126.13	Heart - Atrial Appendage	T=0.702	G=0.298	0.841671	1.52736e-18	AFR
rs2301753	rs59709437	chr6:29996953	0.98558	0.992764	HCG9	ENSG00000204625.10	Heart - Atrial Appendage	T=0.702	G=0.298	0.589906	2.93781e-08	AFR
rs2301753	rs59709437	chr6:29996953	0.98558	0.992764	HCG4P3	ENSG00000237669.1	Heart - Atrial Appendage	T=0.702	G=0.298	-0.688054	4.10872e-16	AFR
rs2301753	rs111777568	chr6:29997126	0.992801	1	ZFP57	ENSG00000204644.9	Heart - Atrial Appendage	T=0.7	G=0.3	-0.387179	0.000216056	AFR
rs2301753	rs111777568	chr6:29997126	0.992801	1	RPL23AP1	ENSG00000239257.1	Heart - Atrial Appendage	T=0.7	G=0.3	0.484124	5.00973e-07	AFR
rs2301753	rs111777568	chr6:29997126	0.992801	1	HLA-V	ENSG00000181126.13	Heart - Atrial Appendage	T=0.7	G=0.3	0.841671	1.52736e-18	AFR
rs2301753	rs111777568	chr6:29997126	0.992801	1	HCG9	ENSG00000204625.10	Heart - Atrial Appendage	T=0.7	G=0.3	0.589906	2.93781e-08	AFR
rs2301753	rs111777568	chr6:29997126	0.992801	1	HCG4P3	ENSG00000237669.1	Heart - Atrial Appendage	T=0.7	G=0.3	-0.688054	4.10872e-16	AFR
rs2301753	rs59871351	chr6:29997171	0.992801	1	ZFP57	ENSG00000204644.9	Heart - Atrial Appendage	A=0.7	G=0.3	-0.387179	0.000216056	AFR
rs2301753	rs59871351	chr6:29997171	0.992801	1	RPL23AP1	ENSG00000239257.1	Heart - Atrial Appendage	A=0.7	G=0.3	0.484124	5.00973e-07	AFR
rs2301753	rs59871351	chr6:29997171	0.992801	1	HLA-V	ENSG00000181126.13	Heart - Atrial Appendage	A=0.7	G=0.3	0.841671	1.52736e-18	AFR
rs2301753	rs59871351	chr6:29997171	0.992801	1	HCG9	ENSG00000204625.10	Heart - Atrial Appendage	A=0.7	G=0.3	0.589906	2.93781e-08	AFR
rs2301753	rs59871351	chr6:29997171	0.992801	1	HCG4P3	ENSG00000237669.1	Heart - Atrial Appendage	A=0.7	G=0.3	-0.688054	4.10872e-16	AFR
rs2301753	rs117950617	chr6:29997224	0.992801	1	ZFP57	ENSG00000204644.9	Heart - Atrial Appendage	G=0.7	A=0.3	-0.387179	0.000216056	AFR
rs2301753	rs117950617	chr6:29997224	0.992801	1	RPL23AP1	ENSG00000239257.1	Heart - Atrial Appendage	G=0.7	A=0.3	0.484124	5.00973e-07	AFR
rs2301753	rs117950617	chr6:29997224	0.992801	1	HLA-V	ENSG00000181126.13	Heart - Atrial Appendage	G=0.7	A=0.3	0.841671	1.52736e-18	AFR
rs2301753	rs117950617	chr6:29997224	0.992801	1	HCG9	ENSG00000204625.10	Heart - Atrial Appendage	G=0.7	A=0.3	0.589906	2.93781e-08	AFR
rs2301753	rs117950617	chr6:29997224	0.992801	1	HCG4P3	ENSG00000237669.1	Heart - Atrial Appendage	G=0.7	A=0.3	-0.688054	4.10872e-16	AFR
rs2301753	rs117504509	chr6:29997529	0.992801	1	ZFP57	ENSG00000204644.9	Heart - Atrial Appendage	C=0.7	T=0.3	-0.387179	0.000216056	AFR
rs2301753	rs117504509	chr6:29997529	0.992801	1	RPL23AP1	ENSG00000239257.1	Heart - Atrial Appendage	C=0.7	T=0.3	0.484124	5.00973e-07	AFR
rs2301753	rs117504509	chr6:29997529	0.992801	1	HLA-V	ENSG00000181126.13	Heart - Atrial Appendage	C=0.7	T=0.3	0.841671	1.52736e-18	AFR
rs2301753	rs117504509	chr6:29997529	0.992801	1	HCG9	ENSG00000204625.10	Heart - Atrial Appendage	C=0.7	T=0.3	0.589906	2.93781e-08	AFR
rs2301753	rs117504509	chr6:29997529	0.992801	1	HCG4P3	ENSG00000237669.1	Heart - Atrial Appendage	C=0.7	T=0.3	-0.688054	4.10872e-16	AFR
rs2301753	rs57747134	chr6:29997567	0.992801	1	ZFP57	ENSG00000204644.9	Heart - Atrial Appendage	A=0.7	G=0.3	-0.387179	0.000216056	AFR
rs2301753	rs57747134	chr6:29997567	0.992801	1	RPL23AP1	ENSG00000239257.1	Heart - Atrial Appendage	A=0.7	G=0.3	0.484124	5.00973e-07	AFR
rs2301753	rs57747134	chr6:29997567	0.992801	1	HLA-V	ENSG00000181126.13	Heart - Atrial Appendage	A=0.7	G=0.3	0.841671	1.52736e-18	AFR
rs2301753	rs57747134	chr6:29997567	0.992801	1	HCG9	ENSG00000204625.10	Heart - Atrial Appendage	A=0.7	G=0.3	0.589906	2.93781e-08	AFR
rs2301753	rs57747134	chr6:29997567	0.992801	1	HCG4P3	ENSG00000237669.1	Heart - Atrial Appendage	A=0.7	G=0.3	-0.688054	4.10872e-16	AFR
rs2301753	rs114436708	chr6:29997724	0.992801	1	ZFP57	ENSG00000204644.9	Heart - Atrial Appendage	C=0.7	A=0.3	-0.387179	0.000216056	AFR
rs2301753	rs114436708	chr6:29997724	0.992801	1	RPL23AP1	ENSG00000239257.1	Heart - Atrial Appendage	C=0.7	A=0.3	0.484124	5.00973e-07	AFR
rs2301753	rs114436708	chr6:29997724	0.992801	1	HLA-V	ENSG00000181126.13	Heart - Atrial Appendage	C=0.7	A=0.3	0.841671	1.52736e-18	AFR
rs2301753	rs114436708	chr6:29997724	0.992801	1	HCG9	ENSG00000204625.10	Heart - Atrial Appendage	C=0.7	A=0.3	0.589906	2.93781e-08	AFR
rs2301753	rs114436708	chr6:29997724	0.992801	1	HCG4P3	ENSG00000237669.1	Heart - Atrial Appendage	C=0.7	A=0.3	-0.688054	4.10872e-16	AFR
rs2301753	rs9261019	chr6:29997786	0.992801	1	ZFP57	ENSG00000204644.9	Heart - Atrial Appendage	G=0.7	T=0.3	-0.387179	0.000216056	AFR
rs2301753	rs9261019	chr6:29997786	0.992801	1	RPL23AP1	ENSG00000239257.1	Heart - Atrial Appendage	G=0.7	T=0.3	0.484124	5.00973e-07	AFR
rs2301753	rs9261019	chr6:29997786	0.992801	1	HLA-V	ENSG00000181126.13	Heart - Atrial Appendage	G=0.7	T=0.3	0.841671	1.52736e-18	AFR
rs2301753	rs9261019	chr6:29997786	0.992801	1	HCG9	ENSG00000204625.10	Heart - Atrial Appendage	G=0.7	T=0.3	0.589906	2.93781e-08	AFR
rs2301753	rs9261019	chr6:29997786	0.992801	1	HCG4P3	ENSG00000237669.1	Heart - Atrial Appendage	G=0.7	T=0.3	-0.688054	4.10872e-16	AFR
rs2301753	rs60408395	chr6:29997894	0.992801	1	ZFP57	ENSG00000204644.9	Heart - Atrial Appendage	C=0.7	T=0.3	-0.387179	0.000216056	AFR
rs2301753	rs60408395	chr6:29997894	0.992801	1	RPL23AP1	ENSG00000239257.1	Heart - Atrial Appendage	C=0.7	T=0.3	0.484124	5.00973e-07	AFR
rs2301753	rs60408395	chr6:29997894	0.992801	1	HLA-V	ENSG00000181126.13	Heart - Atrial Appendage	C=0.7	T=0.3	0.841671	1.52736e-18	AFR
rs2301753	rs60408395	chr6:29997894	0.992801	1	HCG9	ENSG00000204625.10	Heart - Atrial Appendage	C=0.7	T=0.3	0.589906	2.93781e-08	AFR
rs2301753	rs60408395	chr6:29997894	0.992801	1	HCG4P3	ENSG00000237669.1	Heart - Atrial Appendage	C=0.7	T=0.3	-0.688054	4.10872e-16	AFR
rs2301753	rs16896205	chr6:29998004	0.992801	1	ZFP57	ENSG00000204644.9	Heart - Atrial Appendage	C=0.7	T=0.3	-0.387179	0.000216056	AFR
rs2301753	rs16896205	chr6:29998004	0.992801	1	RPL23AP1	ENSG00000239257.1	Heart - Atrial Appendage	C=0.7	T=0.3	0.484124	5.00973e-07	AFR
rs2301753	rs16896205	chr6:29998004	0.992801	1	HLA-V	ENSG00000181126.13	Heart - Atrial Appendage	C=0.7	T=0.3	0.841671	1.52736e-18	AFR
rs2301753	rs16896205	chr6:29998004	0.992801	1	HCG9	ENSG00000204625.10	Heart - Atrial Appendage	C=0.7	T=0.3	0.589906	2.93781e-08	AFR
rs2301753	rs16896205	chr6:29998004	0.992801	1	HCG4P3	ENSG00000237669.1	Heart - Atrial Appendage	C=0.7	T=0.3	-0.688054	4.10872e-16	AFR
rs2301753	rs113275591	chr6:29998045	0.992801	1	ZFP57	ENSG00000204644.9	Heart - Atrial Appendage	C=0.7	T=0.3	-0.387179	0.000216056	AFR
rs2301753	rs113275591	chr6:29998045	0.992801	1	RPL23AP1	ENSG00000239257.1	Heart - Atrial Appendage	C=0.7	T=0.3	0.484124	5.00973e-07	AFR
rs2301753	rs113275591	chr6:29998045	0.992801	1	HLA-V	ENSG00000181126.13	Heart - Atrial Appendage	C=0.7	T=0.3	0.841671	1.52736e-18	AFR
rs2301753	rs113275591	chr6:29998045	0.992801	1	HCG9	ENSG00000204625.10	Heart - Atrial Appendage	C=0.7	T=0.3	0.589906	2.93781e-08	AFR
rs2301753	rs113275591	chr6:29998045	0.992801	1	HCG4P3	ENSG00000237669.1	Heart - Atrial Appendage	C=0.7	T=0.3	-0.688054	4.10872e-16	AFR
rs2301753	rs9261024	chr6:29998136	0.992801	1	ZFP57	ENSG00000204644.9	Heart - Atrial Appendage	C=0.7	T=0.3	-0.387179	0.000216056	AFR
rs2301753	rs9261024	chr6:29998136	0.992801	1	RPL23AP1	ENSG00000239257.1	Heart - Atrial Appendage	C=0.7	T=0.3	0.484124	5.00973e-07	AFR
rs2301753	rs9261024	chr6:29998136	0.992801	1	HLA-V	ENSG00000181126.13	Heart - Atrial Appendage	C=0.7	T=0.3	0.841671	1.52736e-18	AFR
rs2301753	rs9261024	chr6:29998136	0.992801	1	HCG9	ENSG00000204625.10	Heart - Atrial Appendage	C=0.7	T=0.3	0.589906	2.93781e-08	AFR
rs2301753	rs9261024	chr6:29998136	0.992801	1	HCG4P3	ENSG00000237669.1	Heart - Atrial Appendage	C=0.7	T=0.3	-0.688054	4.10872e-16	AFR
rs2301753	rs113298503	chr6:29998196	0.992801	1	ZFP57	ENSG00000204644.9	Heart - Atrial Appendage	C=0.7	T=0.3	-0.387179	0.000216056	AFR
rs2301753	rs113298503	chr6:29998196	0.992801	1	RPL23AP1	ENSG00000239257.1	Heart - Atrial Appendage	C=0.7	T=0.3	0.484124	5.00973e-07	AFR
rs2301753	rs113298503	chr6:29998196	0.992801	1	HLA-V	ENSG00000181126.13	Heart - Atrial Appendage	C=0.7	T=0.3	0.841671	1.52736e-18	AFR
rs2301753	rs113298503	chr6:29998196	0.992801	1	HCG9	ENSG00000204625.10	Heart - Atrial Appendage	C=0.7	T=0.3	0.589906	2.93781e-08	AFR
rs2301753	rs113298503	chr6:29998196	0.992801	1	HCG4P3	ENSG00000237669.1	Heart - Atrial Appendage	C=0.7	T=0.3	-0.688054	4.10872e-16	AFR
rs2301753	rs9261030	chr6:29998314	0.989187	0.996378	ZFP57	ENSG00000204644.9	Heart - Atrial Appendage	T=0.701	C=0.299	-0.387179	0.000216056	AFR
rs2301753	rs9261030	chr6:29998314	0.989187	0.996378	RPL23AP1	ENSG00000239257.1	Heart - Atrial Appendage	T=0.701	C=0.299	0.484124	5.00973e-07	AFR
rs2301753	rs9261030	chr6:29998314	0.989187	0.996378	HLA-V	ENSG00000181126.13	Heart - Atrial Appendage	T=0.701	C=0.299	0.841671	1.52736e-18	AFR
rs2301753	rs9261030	chr6:29998314	0.989187	0.996378	HCG9	ENSG00000204625.10	Heart - Atrial Appendage	T=0.701	C=0.299	0.589906	2.93781e-08	AFR
rs2301753	rs9261030	chr6:29998314	0.989187	0.996378	HCG4P3	ENSG00000237669.1	Heart - Atrial Appendage	T=0.701	C=0.299	-0.688054	4.10872e-16	AFR
rs2301753	rs114591746	chr6:29998316	0.989187	0.996378	ZFP57	ENSG00000204644.9	Heart - Atrial Appendage	A=0.701	G=0.299	-0.387179	0.000216056	AFR
rs2301753	rs114591746	chr6:29998316	0.989187	0.996378	RPL23AP1	ENSG00000239257.1	Heart - Atrial Appendage	A=0.701	G=0.299	0.484124	5.00973e-07	AFR
rs2301753	rs114591746	chr6:29998316	0.989187	0.996378	HLA-V	ENSG00000181126.13	Heart - Atrial Appendage	A=0.701	G=0.299	0.841671	1.52736e-18	AFR
rs2301753	rs114591746	chr6:29998316	0.989187	0.996378	HCG9	ENSG00000204625.10	Heart - Atrial Appendage	A=0.701	G=0.299	0.589906	2.93781e-08	AFR
rs2301753	rs114591746	chr6:29998316	0.989187	0.996378	HCG4P3	ENSG00000237669.1	Heart - Atrial Appendage	A=0.701	G=0.299	-0.688054	4.10872e-16	AFR
rs2301753	rs75644357	chr6:29998355	0.992801	1	ZFP57	ENSG00000204644.9	Heart - Atrial Appendage	C=0.7	T=0.3	-0.387179	0.000216056	AFR
rs2301753	rs75644357	chr6:29998355	0.992801	1	RPL23AP1	ENSG00000239257.1	Heart - Atrial Appendage	C=0.7	T=0.3	0.484124	5.00973e-07	AFR
rs2301753	rs75644357	chr6:29998355	0.992801	1	HLA-V	ENSG00000181126.13	Heart - Atrial Appendage	C=0.7	T=0.3	0.841671	1.52736e-18	AFR
rs2301753	rs75644357	chr6:29998355	0.992801	1	HCG9	ENSG00000204625.10	Heart - Atrial Appendage	C=0.7	T=0.3	0.589906	2.93781e-08	AFR
rs2301753	rs75644357	chr6:29998355	0.992801	1	HCG4P3	ENSG00000237669.1	Heart - Atrial Appendage	C=0.7	T=0.3	-0.688054	4.10872e-16	AFR
rs2301753	rs16896857	chr6:29999073	0.992801	1	ZFP57	ENSG00000204644.9	Heart - Atrial Appendage	T=0.7	C=0.3	-0.387179	0.000216056	AFR
rs2301753	rs16896857	chr6:29999073	0.992801	1	RPL23AP1	ENSG00000239257.1	Heart - Atrial Appendage	T=0.7	C=0.3	0.484124	5.00973e-07	AFR
rs2301753	rs16896857	chr6:29999073	0.992801	1	HLA-V	ENSG00000181126.13	Heart - Atrial Appendage	T=0.7	C=0.3	0.841671	1.52736e-18	AFR
rs2301753	rs16896857	chr6:29999073	0.992801	1	HCG9	ENSG00000204625.10	Heart - Atrial Appendage	T=0.7	C=0.3	0.589906	2.93781e-08	AFR
rs2301753	rs16896857	chr6:29999073	0.992801	1	HCG4P3	ENSG00000237669.1	Heart - Atrial Appendage	T=0.7	C=0.3	-0.688054	4.10872e-16	AFR
rs2301753	rs116988779	chr6:29999192	0.992801	1	ZFP57	ENSG00000204644.9	Heart - Atrial Appendage	A=0.7	G=0.3	-0.387179	0.000216056	AFR
rs2301753	rs116988779	chr6:29999192	0.992801	1	RPL23AP1	ENSG00000239257.1	Heart - Atrial Appendage	A=0.7	G=0.3	0.484124	5.00973e-07	AFR
rs2301753	rs116988779	chr6:29999192	0.992801	1	HLA-V	ENSG00000181126.13	Heart - Atrial Appendage	A=0.7	G=0.3	0.841671	1.52736e-18	AFR
rs2301753	rs116988779	chr6:29999192	0.992801	1	HCG9	ENSG00000204625.10	Heart - Atrial Appendage	A=0.7	G=0.3	0.589906	2.93781e-08	AFR
rs2301753	rs116988779	chr6:29999192	0.992801	1	HCG4P3	ENSG00000237669.1	Heart - Atrial Appendage	A=0.7	G=0.3	-0.688054	4.10872e-16	AFR
rs2301753	rs116980991	chr6:29999448	0.992801	1	ZFP57	ENSG00000204644.9	Heart - Atrial Appendage	C=0.7	T=0.3	-0.387179	0.000216056	AFR
rs2301753	rs116980991	chr6:29999448	0.992801	1	RPL23AP1	ENSG00000239257.1	Heart - Atrial Appendage	C=0.7	T=0.3	0.484124	5.00973e-07	AFR
rs2301753	rs116980991	chr6:29999448	0.992801	1	HLA-V	ENSG00000181126.13	Heart - Atrial Appendage	C=0.7	T=0.3	0.841671	1.52736e-18	AFR
rs2301753	rs116980991	chr6:29999448	0.992801	1	HCG9	ENSG00000204625.10	Heart - Atrial Appendage	C=0.7	T=0.3	0.589906	2.93781e-08	AFR
rs2301753	rs116980991	chr6:29999448	0.992801	1	HCG4P3	ENSG00000237669.1	Heart - Atrial Appendage	C=0.7	T=0.3	-0.688054	4.10872e-16	AFR
rs2301753	rs112031424	chr6:30000303	0.992801	1	ZFP57	ENSG00000204644.9	Heart - Atrial Appendage	C=0.7	G=0.3	-0.387179	0.000216056	AFR
rs2301753	rs112031424	chr6:30000303	0.992801	1	RPL23AP1	ENSG00000239257.1	Heart - Atrial Appendage	C=0.7	G=0.3	0.484124	5.00973e-07	AFR
rs2301753	rs112031424	chr6:30000303	0.992801	1	HLA-V	ENSG00000181126.13	Heart - Atrial Appendage	C=0.7	G=0.3	0.841671	1.52736e-18	AFR
rs2301753	rs112031424	chr6:30000303	0.992801	1	HCG9	ENSG00000204625.10	Heart - Atrial Appendage	C=0.7	G=0.3	0.589906	2.93781e-08	AFR
rs2301753	rs112031424	chr6:30000303	0.992801	1	HCG4P3	ENSG00000237669.1	Heart - Atrial Appendage	C=0.7	G=0.3	-0.688054	4.10872e-16	AFR
rs2301753	rs76035846	chr6:30000812	0.992801	1	ZFP57	ENSG00000204644.9	Heart - Atrial Appendage	A=0.7	G=0.3	-0.387179	0.000216056	AFR
rs2301753	rs76035846	chr6:30000812	0.992801	1	RPL23AP1	ENSG00000239257.1	Heart - Atrial Appendage	A=0.7	G=0.3	0.484124	5.00973e-07	AFR
rs2301753	rs76035846	chr6:30000812	0.992801	1	HLA-V	ENSG00000181126.13	Heart - Atrial Appendage	A=0.7	G=0.3	0.841671	1.52736e-18	AFR
rs2301753	rs76035846	chr6:30000812	0.992801	1	HCG9	ENSG00000204625.10	Heart - Atrial Appendage	A=0.7	G=0.3	0.589906	2.93781e-08	AFR
rs2301753	rs76035846	chr6:30000812	0.992801	1	HCG4P3	ENSG00000237669.1	Heart - Atrial Appendage	A=0.7	G=0.3	-0.688054	4.10872e-16	AFR
rs2301753	rs60174081	chr6:30002812	0.992777	0.996382	ZFP57	ENSG00000204644.9	Heart - Atrial Appendage	T=0.702	G=0.298	-0.387179	0.000216056	AFR
rs2301753	rs60174081	chr6:30002812	0.992777	0.996382	RPL23AP1	ENSG00000239257.1	Heart - Atrial Appendage	T=0.702	G=0.298	0.484124	5.00973e-07	AFR
rs2301753	rs60174081	chr6:30002812	0.992777	0.996382	HLA-V	ENSG00000181126.13	Heart - Atrial Appendage	T=0.702	G=0.298	0.841671	1.52736e-18	AFR
rs2301753	rs60174081	chr6:30002812	0.992777	0.996382	HCG9	ENSG00000204625.10	Heart - Atrial Appendage	T=0.702	G=0.298	0.589906	2.93781e-08	AFR
rs2301753	rs60174081	chr6:30002812	0.992777	0.996382	HCG4P3	ENSG00000237669.1	Heart - Atrial Appendage	T=0.702	G=0.298	-0.688054	4.10872e-16	AFR
rs2301753	rs16868351	chr6:30003068	0.989171	0.996373	ZFP57	ENSG00000204644.9	Heart - Atrial Appendage	C=0.702	T=0.298	-0.387179	0.000216056	AFR
rs2301753	rs16868351	chr6:30003068	0.989171	0.996373	RPL23AP1	ENSG00000239257.1	Heart - Atrial Appendage	C=0.702	T=0.298	0.484124	5.00973e-07	AFR
rs2301753	rs16868351	chr6:30003068	0.989171	0.996373	HLA-V	ENSG00000181126.13	Heart - Atrial Appendage	C=0.702	T=0.298	0.841671	1.52736e-18	AFR
rs2301753	rs16868351	chr6:30003068	0.989171	0.996373	HCG9	ENSG00000204625.10	Heart - Atrial Appendage	C=0.702	T=0.298	0.589906	2.93781e-08	AFR
rs2301753	rs16868351	chr6:30003068	0.989171	0.996373	HCG4P3	ENSG00000237669.1	Heart - Atrial Appendage	C=0.702	T=0.298	-0.688054	4.10872e-16	AFR
rs2301753	rs117343694	chr6:30003397	0.992777	0.996382	ZFP57	ENSG00000204644.9	Heart - Atrial Appendage	C=0.702	T=0.298	-0.387179	0.000216056	AFR
rs2301753	rs117343694	chr6:30003397	0.992777	0.996382	RPL23AP1	ENSG00000239257.1	Heart - Atrial Appendage	C=0.702	T=0.298	0.484124	5.00973e-07	AFR
rs2301753	rs117343694	chr6:30003397	0.992777	0.996382	HLA-V	ENSG00000181126.13	Heart - Atrial Appendage	C=0.702	T=0.298	0.841671	1.52736e-18	AFR
rs2301753	rs117343694	chr6:30003397	0.992777	0.996382	HCG9	ENSG00000204625.10	Heart - Atrial Appendage	C=0.702	T=0.298	0.589906	2.93781e-08	AFR
rs2301753	rs117343694	chr6:30003397	0.992777	0.996382	HCG4P3	ENSG00000237669.1	Heart - Atrial Appendage	C=0.702	T=0.298	-0.688054	4.10872e-16	AFR
rs2301753	.	chr6:30003429	0.992777	0.996382	ZFP57	ENSG00000204644.9	Heart - Atrial Appendage	-=0.702	A=0.298	-0.387179	0.000216056	AFR
rs2301753	.	chr6:30003429	0.992777	0.996382	RPL23AP1	ENSG00000239257.1	Heart - Atrial Appendage	-=0.702	A=0.298	0.484124	5.00973e-07	AFR
rs2301753	.	chr6:30003429	0.992777	0.996382	HLA-V	ENSG00000181126.13	Heart - Atrial Appendage	-=0.702	A=0.298	0.841671	1.52736e-18	AFR
rs2301753	.	chr6:30003429	0.992777	0.996382	HCG9	ENSG00000204625.10	Heart - Atrial Appendage	-=0.702	A=0.298	0.589906	2.93781e-08	AFR
rs2301753	.	chr6:30003429	0.992777	0.996382	HCG4P3	ENSG00000237669.1	Heart - Atrial Appendage	-=0.702	A=0.298	-0.688054	4.10872e-16	AFR
rs2301753	rs115096180	chr6:30003771	0.992777	0.996382	ZFP57	ENSG00000204644.9	Heart - Atrial Appendage	A=0.702	G=0.298	-0.387179	0.000216056	AFR
rs2301753	rs115096180	chr6:30003771	0.992777	0.996382	HLA-V	ENSG00000181126.13	Heart - Atrial Appendage	A=0.702	G=0.298	0.841671	1.52736e-18	AFR
rs2301753	rs115096180	chr6:30003771	0.992777	0.996382	RPL23AP1	ENSG00000239257.1	Heart - Atrial Appendage	A=0.702	G=0.298	0.484124	5.00973e-07	AFR
rs2301753	rs115096180	chr6:30003771	0.992777	0.996382	HCG9	ENSG00000204625.10	Heart - Atrial Appendage	A=0.702	G=0.298	0.589906	2.93781e-08	AFR
rs2301753	rs115096180	chr6:30003771	0.992777	0.996382	HCG4P3	ENSG00000237669.1	Heart - Atrial Appendage	A=0.702	G=0.298	-0.688054	4.10872e-16	AFR
rs2301753	rs9261102	chr6:30004673	0.989187	0.996378	RPL23AP1	ENSG00000239257.1	Heart - Atrial Appendage	G=0.701	A=0.299	0.484124	5.00973e-07	AFR
rs2301753	rs9261102	chr6:30004673	0.989187	0.996378	ZFP57	ENSG00000204644.9	Heart - Atrial Appendage	G=0.701	A=0.299	-0.387179	0.000216056	AFR
rs2301753	rs9261102	chr6:30004673	0.989187	0.996378	HLA-V	ENSG00000181126.13	Heart - Atrial Appendage	G=0.701	A=0.299	0.841671	1.52736e-18	AFR
rs2301753	rs9261102	chr6:30004673	0.989187	0.996378	HCG9	ENSG00000204625.10	Heart - Atrial Appendage	G=0.701	A=0.299	0.589906	2.93781e-08	AFR
rs2301753	rs9261102	chr6:30004673	0.989187	0.996378	HCG4P3	ENSG00000237669.1	Heart - Atrial Appendage	G=0.701	A=0.299	-0.688054	4.10872e-16	AFR
rs2301753	rs17193753	chr6:30005358	0.992801	1	ZFP57	ENSG00000204644.9	Heart - Atrial Appendage	T=0.7	C=0.3	-0.387179	0.000216056	AFR
rs2301753	rs17193753	chr6:30005358	0.992801	1	RPL23AP1	ENSG00000239257.1	Heart - Atrial Appendage	T=0.7	C=0.3	0.484124	5.00973e-07	AFR
rs2301753	rs17193753	chr6:30005358	0.992801	1	HLA-V	ENSG00000181126.13	Heart - Atrial Appendage	T=0.7	C=0.3	0.841671	1.52736e-18	AFR
rs2301753	rs17193753	chr6:30005358	0.992801	1	HCG9	ENSG00000204625.10	Heart - Atrial Appendage	T=0.7	C=0.3	0.589906	2.93781e-08	AFR
rs2301753	rs17193753	chr6:30005358	0.992801	1	HCG4P3	ENSG00000237669.1	Heart - Atrial Appendage	T=0.7	C=0.3	-0.688054	4.10872e-16	AFR
rs2301753	rs111622729	chr6:30005410	0.898265	1	HLA-V	ENSG00000181126.13	Heart - Atrial Appendage	T=0.723	A=0.277	1.34897	2.37052e-31	AFR
rs2301753	rs111622729	chr6:30005410	0.898265	1	HCG9	ENSG00000204625.10	Heart - Atrial Appendage	T=0.723	A=0.277	0.636007	2.73378e-06	AFR
rs2301753	rs111622729	chr6:30005410	0.898265	1	HCG4P3	ENSG00000237669.1	Heart - Atrial Appendage	T=0.723	A=0.277	-0.725527	2.74194e-11	AFR
rs2301753	rs111622729	chr6:30005410	0.898265	1	ZNRD1	ENSG00000066379.14	Heart - Atrial Appendage	T=0.723	A=0.277	0.381204	5.55732e-06	AFR
rs2301753	rs111622729	chr6:30005410	0.898265	1	ZNRD1ASP	ENSG00000204623.9	Heart - Atrial Appendage	T=0.723	A=0.277	-0.264995	1.42973e-06	AFR
rs2301753	rs72502511	chr6:30005615	0.996391	1	ZFP57	ENSG00000204644.9	Heart - Atrial Appendage	A=0.701	G=0.299	-0.387179	0.000216056	AFR
rs2301753	rs72502511	chr6:30005615	0.996391	1	RPL23AP1	ENSG00000239257.1	Heart - Atrial Appendage	A=0.701	G=0.299	0.484124	5.00973e-07	AFR
rs2301753	rs72502511	chr6:30005615	0.996391	1	HLA-V	ENSG00000181126.13	Heart - Atrial Appendage	A=0.701	G=0.299	0.841671	1.52736e-18	AFR
rs2301753	rs72502511	chr6:30005615	0.996391	1	HCG9	ENSG00000204625.10	Heart - Atrial Appendage	A=0.701	G=0.299	0.589906	2.93781e-08	AFR
rs2301753	rs72502511	chr6:30005615	0.996391	1	HCG4P3	ENSG00000237669.1	Heart - Atrial Appendage	A=0.701	G=0.299	-0.688054	4.10872e-16	AFR
rs2301753	rs7768179	chr6:30006201	0.996386	1	ZFP57	ENSG00000204644.9	Heart - Atrial Appendage	A=0.702	G=0.298	-0.395104	0.000204348	AFR
rs2301753	rs7768179	chr6:30006201	0.996386	1	RPL23AP1	ENSG00000239257.1	Heart - Atrial Appendage	A=0.702	G=0.298	0.485863	7.10318e-07	AFR
rs2301753	rs7768179	chr6:30006201	0.996386	1	HLA-V	ENSG00000181126.13	Heart - Atrial Appendage	A=0.702	G=0.298	0.8584	1.15322e-18	AFR
rs2301753	rs7768179	chr6:30006201	0.996386	1	HCG9	ENSG00000204625.10	Heart - Atrial Appendage	A=0.702	G=0.298	0.592197	4.45701e-08	AFR
rs2301753	rs7768179	chr6:30006201	0.996386	1	HCG4P3	ENSG00000237669.1	Heart - Atrial Appendage	A=0.702	G=0.298	-0.692674	8.53201e-16	AFR
rs2301753	rs116909848	chr6:30006223	0.996386	1	ZFP57	ENSG00000204644.9	Heart - Atrial Appendage	T=0.702	C=0.298	-0.395104	0.000204348	AFR
rs2301753	rs116909848	chr6:30006223	0.996386	1	RPL23AP1	ENSG00000239257.1	Heart - Atrial Appendage	T=0.702	C=0.298	0.485863	7.10318e-07	AFR
rs2301753	rs116909848	chr6:30006223	0.996386	1	HLA-V	ENSG00000181126.13	Heart - Atrial Appendage	T=0.702	C=0.298	0.8584	1.15322e-18	AFR
rs2301753	rs116909848	chr6:30006223	0.996386	1	HCG9	ENSG00000204625.10	Heart - Atrial Appendage	T=0.702	C=0.298	0.592197	4.45701e-08	AFR
rs2301753	rs116909848	chr6:30006223	0.996386	1	HCG4P3	ENSG00000237669.1	Heart - Atrial Appendage	T=0.702	C=0.298	-0.692674	8.53201e-16	AFR
rs2301753	rs9261105	chr6:30006723	1	1	RPL23AP1	ENSG00000239257.1	Heart - Atrial Appendage	A=0.702	G=0.298	0.484124	5.00973e-07	AFR
rs2301753	rs9261105	chr6:30006723	1	1	ZFP57	ENSG00000204644.9	Heart - Atrial Appendage	A=0.702	G=0.298	-0.387179	0.000216056	AFR
rs2301753	rs9261105	chr6:30006723	1	1	HLA-V	ENSG00000181126.13	Heart - Atrial Appendage	A=0.702	G=0.298	0.841671	1.52736e-18	AFR
rs2301753	rs9261105	chr6:30006723	1	1	HCG9	ENSG00000204625.10	Heart - Atrial Appendage	A=0.702	G=0.298	0.589906	2.93781e-08	AFR
rs2301753	rs9261105	chr6:30006723	1	1	HCG4P3	ENSG00000237669.1	Heart - Atrial Appendage	A=0.702	G=0.298	-0.688054	4.10872e-16	AFR
rs2301753	rs16896893	chr6:30008173	0.996391	1	ZFP57	ENSG00000204644.9	Heart - Atrial Appendage	C=0.701	T=0.299	-0.387179	0.000216056	AFR
rs2301753	rs16896893	chr6:30008173	0.996391	1	RPL23AP1	ENSG00000239257.1	Heart - Atrial Appendage	C=0.701	T=0.299	0.484124	5.00973e-07	AFR
rs2301753	rs16896893	chr6:30008173	0.996391	1	HLA-V	ENSG00000181126.13	Heart - Atrial Appendage	C=0.701	T=0.299	0.841671	1.52736e-18	AFR
rs2301753	rs16896893	chr6:30008173	0.996391	1	HCG9	ENSG00000204625.10	Heart - Atrial Appendage	C=0.701	T=0.299	0.589906	2.93781e-08	AFR
rs2301753	rs16896893	chr6:30008173	0.996391	1	HCG4P3	ENSG00000237669.1	Heart - Atrial Appendage	C=0.701	T=0.299	-0.688054	4.10872e-16	AFR
rs2301753	rs115370138	chr6:30008217	0.996391	1	ZFP57	ENSG00000204644.9	Heart - Atrial Appendage	C=0.701	A=0.299	-0.387179	0.000216056	AFR
rs2301753	rs115370138	chr6:30008217	0.996391	1	RPL23AP1	ENSG00000239257.1	Heart - Atrial Appendage	C=0.701	A=0.299	0.484124	5.00973e-07	AFR
rs2301753	rs115370138	chr6:30008217	0.996391	1	HLA-V	ENSG00000181126.13	Heart - Atrial Appendage	C=0.701	A=0.299	0.841671	1.52736e-18	AFR
rs2301753	rs115370138	chr6:30008217	0.996391	1	HCG9	ENSG00000204625.10	Heart - Atrial Appendage	C=0.701	A=0.299	0.589906	2.93781e-08	AFR
rs2301753	rs115370138	chr6:30008217	0.996391	1	HCG4P3	ENSG00000237669.1	Heart - Atrial Appendage	C=0.701	A=0.299	-0.688054	4.10872e-16	AFR
rs2301753	rs201860149	chr6:30008220	0.996391	1	RPL23AP1	ENSG00000239257.1	Heart - Atrial Appendage	-=0.701	TG=0.299	0.484124	5.00973e-07	AFR
rs2301753	rs201860149	chr6:30008220	0.996391	1	ZFP57	ENSG00000204644.9	Heart - Atrial Appendage	-=0.701	TG=0.299	-0.387179	0.000216056	AFR
rs2301753	rs201860149	chr6:30008220	0.996391	1	HLA-V	ENSG00000181126.13	Heart - Atrial Appendage	-=0.701	TG=0.299	0.841671	1.52736e-18	AFR
rs2301753	rs201860149	chr6:30008220	0.996391	1	HCG9	ENSG00000204625.10	Heart - Atrial Appendage	-=0.701	TG=0.299	0.589906	2.93781e-08	AFR
rs2301753	rs201860149	chr6:30008220	0.996391	1	HCG4P3	ENSG00000237669.1	Heart - Atrial Appendage	-=0.701	TG=0.299	-0.688054	4.10872e-16	AFR
rs2301753	rs116960101	chr6:30008247	1	1	ZFP57	ENSG00000204644.9	Heart - Atrial Appendage	C=0.702	G=0.298	-0.387179	0.000216056	AFR
rs2301753	rs116960101	chr6:30008247	1	1	RPL23AP1	ENSG00000239257.1	Heart - Atrial Appendage	C=0.702	G=0.298	0.484124	5.00973e-07	AFR
rs2301753	rs116960101	chr6:30008247	1	1	HLA-V	ENSG00000181126.13	Heart - Atrial Appendage	C=0.702	G=0.298	0.841671	1.52736e-18	AFR
rs2301753	rs116960101	chr6:30008247	1	1	HCG9	ENSG00000204625.10	Heart - Atrial Appendage	C=0.702	G=0.298	0.589906	2.93781e-08	AFR
rs2301753	rs116960101	chr6:30008247	1	1	HCG4P3	ENSG00000237669.1	Heart - Atrial Appendage	C=0.702	G=0.298	-0.688054	4.10872e-16	AFR
rs2301753	rs116379422	chr6:30008485	1	1	ZFP57	ENSG00000204644.9	Heart - Atrial Appendage	C=0.702	T=0.298	-0.387179	0.000216056	AFR
rs2301753	rs116379422	chr6:30008485	1	1	RPL23AP1	ENSG00000239257.1	Heart - Atrial Appendage	C=0.702	T=0.298	0.484124	5.00973e-07	AFR
rs2301753	rs116379422	chr6:30008485	1	1	HLA-V	ENSG00000181126.13	Heart - Atrial Appendage	C=0.702	T=0.298	0.841671	1.52736e-18	AFR
rs2301753	rs116379422	chr6:30008485	1	1	HCG9	ENSG00000204625.10	Heart - Atrial Appendage	C=0.702	T=0.298	0.589906	2.93781e-08	AFR
rs2301753	rs116379422	chr6:30008485	1	1	HCG4P3	ENSG00000237669.1	Heart - Atrial Appendage	C=0.702	T=0.298	-0.688054	4.10872e-16	AFR
rs2301753	rs9261113	chr6:30009065	0.989228	1	RPL23AP1	ENSG00000239257.1	Heart - Atrial Appendage	T=0.699	G=0.301	0.358615	0.000101372	AFR
rs2301753	rs9261113	chr6:30009065	0.989228	1	HLA-V	ENSG00000181126.13	Heart - Atrial Appendage	T=0.699	G=0.301	0.751356	2.5421e-16	AFR
rs2301753	rs9261113	chr6:30009065	0.989228	1	HLA-A	ENSG00000206503.12	Heart - Atrial Appendage	T=0.699	G=0.301	-0.322743	1.59264e-05	AFR
rs2301753	rs9261113	chr6:30009065	0.989228	1	HCG9	ENSG00000204625.10	Heart - Atrial Appendage	T=0.699	G=0.301	0.411995	5.59378e-05	AFR
rs2301753	rs9261113	chr6:30009065	0.989228	1	HCG4P3	ENSG00000237669.1	Heart - Atrial Appendage	T=0.699	G=0.301	-0.617585	2.16897e-14	AFR
rs2301753	rs9261113	chr6:30009065	0.989228	1	ZNRD1ASP	ENSG00000204623.9	Heart - Atrial Appendage	T=0.699	G=0.301	-0.198296	1.53482e-06	AFR
rs2301753	rs115603409	chr6:30010196	1	1	ZFP57	ENSG00000204644.9	Heart - Atrial Appendage	G=0.702	C=0.298	-0.387179	0.000216056	AFR
rs2301753	rs115603409	chr6:30010196	1	1	RPL23AP1	ENSG00000239257.1	Heart - Atrial Appendage	G=0.702	C=0.298	0.484124	5.00973e-07	AFR
rs2301753	rs115603409	chr6:30010196	1	1	HLA-V	ENSG00000181126.13	Heart - Atrial Appendage	G=0.702	C=0.298	0.841671	1.52736e-18	AFR
rs2301753	rs115603409	chr6:30010196	1	1	HCG9	ENSG00000204625.10	Heart - Atrial Appendage	G=0.702	C=0.298	0.589906	2.93781e-08	AFR
rs2301753	rs115603409	chr6:30010196	1	1	HCG4P3	ENSG00000237669.1	Heart - Atrial Appendage	G=0.702	C=0.298	-0.688054	4.10872e-16	AFR
rs2301753	rs114880963	chr6:30010280	0.996386	1	ZFP57	ENSG00000204644.9	Heart - Atrial Appendage	G=0.702	A=0.298	-0.387179	0.000216056	AFR
rs2301753	rs114880963	chr6:30010280	0.996386	1	RPL23AP1	ENSG00000239257.1	Heart - Atrial Appendage	G=0.702	A=0.298	0.484124	5.00973e-07	AFR
rs2301753	rs114880963	chr6:30010280	0.996386	1	HLA-V	ENSG00000181126.13	Heart - Atrial Appendage	G=0.702	A=0.298	0.841671	1.52736e-18	AFR
rs2301753	rs114880963	chr6:30010280	0.996386	1	HCG9	ENSG00000204625.10	Heart - Atrial Appendage	G=0.702	A=0.298	0.589906	2.93781e-08	AFR
rs2301753	rs114880963	chr6:30010280	0.996386	1	HCG4P3	ENSG00000237669.1	Heart - Atrial Appendage	G=0.702	A=0.298	-0.688054	4.10872e-16	AFR
rs2301753	rs117069168	chr6:30010376	1	1	ZFP57	ENSG00000204644.9	Heart - Atrial Appendage	T=0.702	C=0.298	-0.387179	0.000216056	AFR
rs2301753	rs117069168	chr6:30010376	1	1	RPL23AP1	ENSG00000239257.1	Heart - Atrial Appendage	T=0.702	C=0.298	0.484124	5.00973e-07	AFR
rs2301753	rs117069168	chr6:30010376	1	1	HLA-V	ENSG00000181126.13	Heart - Atrial Appendage	T=0.702	C=0.298	0.841671	1.52736e-18	AFR
rs2301753	rs117069168	chr6:30010376	1	1	HCG9	ENSG00000204625.10	Heart - Atrial Appendage	T=0.702	C=0.298	0.589906	2.93781e-08	AFR
rs2301753	rs117069168	chr6:30010376	1	1	HCG4P3	ENSG00000237669.1	Heart - Atrial Appendage	T=0.702	C=0.298	-0.688054	4.10872e-16	AFR
rs2301753	rs61461552	chr6:30011783	1	1	ZFP57	ENSG00000204644.9	Heart - Atrial Appendage	A=0.702	G=0.298	-0.387179	0.000216056	AFR
rs2301753	rs61461552	chr6:30011783	1	1	RPL23AP1	ENSG00000239257.1	Heart - Atrial Appendage	A=0.702	G=0.298	0.484124	5.00973e-07	AFR
rs2301753	rs61461552	chr6:30011783	1	1	HLA-V	ENSG00000181126.13	Heart - Atrial Appendage	A=0.702	G=0.298	0.841671	1.52736e-18	AFR
rs2301753	rs61461552	chr6:30011783	1	1	HCG9	ENSG00000204625.10	Heart - Atrial Appendage	A=0.702	G=0.298	0.589906	2.93781e-08	AFR
rs2301753	rs61461552	chr6:30011783	1	1	HCG4P3	ENSG00000237669.1	Heart - Atrial Appendage	A=0.702	G=0.298	-0.688054	4.10872e-16	AFR
rs2301753	rs114218820	chr6:30011802	1	1	ZFP57	ENSG00000204644.9	Heart - Atrial Appendage	T=0.702	C=0.298	-0.387179	0.000216056	AFR
rs2301753	rs114218820	chr6:30011802	1	1	RPL23AP1	ENSG00000239257.1	Heart - Atrial Appendage	T=0.702	C=0.298	0.484124	5.00973e-07	AFR
rs2301753	rs114218820	chr6:30011802	1	1	HLA-V	ENSG00000181126.13	Heart - Atrial Appendage	T=0.702	C=0.298	0.841671	1.52736e-18	AFR
rs2301753	rs114218820	chr6:30011802	1	1	HCG9	ENSG00000204625.10	Heart - Atrial Appendage	T=0.702	C=0.298	0.589906	2.93781e-08	AFR
rs2301753	rs114218820	chr6:30011802	1	1	HCG4P3	ENSG00000237669.1	Heart - Atrial Appendage	T=0.702	C=0.298	-0.688054	4.10872e-16	AFR
rs2301753	rs60600861	chr6:30012049	1	1	ZFP57	ENSG00000204644.9	Heart - Atrial Appendage	T=0.702	C=0.298	-0.387179	0.000216056	AFR
rs2301753	rs60600861	chr6:30012049	1	1	RPL23AP1	ENSG00000239257.1	Heart - Atrial Appendage	T=0.702	C=0.298	0.484124	5.00973e-07	AFR
rs2301753	rs60600861	chr6:30012049	1	1	HLA-V	ENSG00000181126.13	Heart - Atrial Appendage	T=0.702	C=0.298	0.841671	1.52736e-18	AFR
rs2301753	rs60600861	chr6:30012049	1	1	HCG9	ENSG00000204625.10	Heart - Atrial Appendage	T=0.702	C=0.298	0.589906	2.93781e-08	AFR
rs2301753	rs60600861	chr6:30012049	1	1	HCG4P3	ENSG00000237669.1	Heart - Atrial Appendage	T=0.702	C=0.298	-0.688054	4.10872e-16	AFR
rs2301753	rs1023411985	chr6:30012375	0.981982	0.996354	ZFP57	ENSG00000204644.9	Heart - Atrial Appendage	-=0.704	AATA=0.296	-0.387179	0.000216056	AFR
rs2301753	rs1023411985	chr6:30012375	0.981982	0.996354	RPL23AP1	ENSG00000239257.1	Heart - Atrial Appendage	-=0.704	AATA=0.296	0.484124	5.00973e-07	AFR
rs2301753	rs1023411985	chr6:30012375	0.981982	0.996354	HLA-V	ENSG00000181126.13	Heart - Atrial Appendage	-=0.704	AATA=0.296	0.841671	1.52736e-18	AFR
rs2301753	rs1023411985	chr6:30012375	0.981982	0.996354	HCG9	ENSG00000204625.10	Heart - Atrial Appendage	-=0.704	AATA=0.296	0.589906	2.93781e-08	AFR
rs2301753	rs1023411985	chr6:30012375	0.981982	0.996354	HCG4P3	ENSG00000237669.1	Heart - Atrial Appendage	-=0.704	AATA=0.296	-0.688054	4.10872e-16	AFR
rs2301753	rs117879340	chr6:30013709	1	1	ZFP57	ENSG00000204644.9	Heart - Atrial Appendage	T=0.702	C=0.298	-0.387179	0.000216056	AFR
rs2301753	rs117879340	chr6:30013709	1	1	RPL23AP1	ENSG00000239257.1	Heart - Atrial Appendage	T=0.702	C=0.298	0.484124	5.00973e-07	AFR
rs2301753	rs117879340	chr6:30013709	1	1	HLA-V	ENSG00000181126.13	Heart - Atrial Appendage	T=0.702	C=0.298	0.841671	1.52736e-18	AFR
rs2301753	rs117879340	chr6:30013709	1	1	HCG9	ENSG00000204625.10	Heart - Atrial Appendage	T=0.702	C=0.298	0.589906	2.93781e-08	AFR
rs2301753	rs117879340	chr6:30013709	1	1	HCG4P3	ENSG00000237669.1	Heart - Atrial Appendage	T=0.702	C=0.298	-0.688054	4.10872e-16	AFR
rs2301753	rs60322814	chr6:30015521	1	1	ZFP57	ENSG00000204644.9	Heart - Atrial Appendage	C=0.702	T=0.298	-0.40723	0.000129171	AFR
rs2301753	rs60322814	chr6:30015521	1	1	RPL23AP1	ENSG00000239257.1	Heart - Atrial Appendage	C=0.702	T=0.298	0.468363	1.84258e-06	AFR
rs2301753	rs60322814	chr6:30015521	1	1	HLA-V	ENSG00000181126.13	Heart - Atrial Appendage	C=0.702	T=0.298	0.83918	8.74919e-18	AFR
rs2301753	rs60322814	chr6:30015521	1	1	HCG9	ENSG00000204625.10	Heart - Atrial Appendage	C=0.702	T=0.298	0.592241	4.53146e-08	AFR
rs2301753	rs60322814	chr6:30015521	1	1	HCG4P3	ENSG00000237669.1	Heart - Atrial Appendage	C=0.702	T=0.298	-0.695884	6.33605e-16	AFR
rs2301753	rs116724742	chr6:30017088	1	1	ZFP57	ENSG00000204644.9	Heart - Atrial Appendage	C=0.702	T=0.298	-0.387179	0.000216056	AFR
rs2301753	rs116724742	chr6:30017088	1	1	RPL23AP1	ENSG00000239257.1	Heart - Atrial Appendage	C=0.702	T=0.298	0.484124	5.00973e-07	AFR
rs2301753	rs116724742	chr6:30017088	1	1	HLA-V	ENSG00000181126.13	Heart - Atrial Appendage	C=0.702	T=0.298	0.841671	1.52736e-18	AFR
rs2301753	rs116724742	chr6:30017088	1	1	HCG9	ENSG00000204625.10	Heart - Atrial Appendage	C=0.702	T=0.298	0.589906	2.93781e-08	AFR
rs2301753	rs116724742	chr6:30017088	1	1	HCG4P3	ENSG00000237669.1	Heart - Atrial Appendage	C=0.702	T=0.298	-0.688054	4.10872e-16	AFR
rs2301753	rs6926792	chr6:30018072	1	1	ZFP57	ENSG00000204644.9	Heart - Atrial Appendage	G=0.702	A=0.298	-0.387179	0.000216056	AFR
rs2301753	rs6926792	chr6:30018072	1	1	RPL23AP1	ENSG00000239257.1	Heart - Atrial Appendage	G=0.702	A=0.298	0.484124	5.00973e-07	AFR
rs2301753	rs6926792	chr6:30018072	1	1	HLA-V	ENSG00000181126.13	Heart - Atrial Appendage	G=0.702	A=0.298	0.841671	1.52736e-18	AFR
rs2301753	rs6926792	chr6:30018072	1	1	HCG9	ENSG00000204625.10	Heart - Atrial Appendage	G=0.702	A=0.298	0.589906	2.93781e-08	AFR
rs2301753	rs6926792	chr6:30018072	1	1	HCG4P3	ENSG00000237669.1	Heart - Atrial Appendage	G=0.702	A=0.298	-0.688054	4.10872e-16	AFR
rs2301753	rs6931776	chr6:30018650	1	1	ZFP57	ENSG00000204644.9	Heart - Atrial Appendage	A=0.702	G=0.298	-0.387179	0.000216056	AFR
rs2301753	rs6931776	chr6:30018650	1	1	RPL23AP1	ENSG00000239257.1	Heart - Atrial Appendage	A=0.702	G=0.298	0.484124	5.00973e-07	AFR
rs2301753	rs6931776	chr6:30018650	1	1	HLA-V	ENSG00000181126.13	Heart - Atrial Appendage	A=0.702	G=0.298	0.841671	1.52736e-18	AFR
rs2301753	rs6931776	chr6:30018650	1	1	HCG9	ENSG00000204625.10	Heart - Atrial Appendage	A=0.702	G=0.298	0.589906	2.93781e-08	AFR
rs2301753	rs6931776	chr6:30018650	1	1	HCG4P3	ENSG00000237669.1	Heart - Atrial Appendage	A=0.702	G=0.298	-0.688054	4.10872e-16	AFR
rs2301753	rs61582060	chr6:30019343	1	1	ZFP57	ENSG00000204644.9	Heart - Atrial Appendage	T=0.702	C=0.298	-0.387179	0.000216056	AFR
rs2301753	rs61582060	chr6:30019343	1	1	RPL23AP1	ENSG00000239257.1	Heart - Atrial Appendage	T=0.702	C=0.298	0.484124	5.00973e-07	AFR
rs2301753	rs61582060	chr6:30019343	1	1	HLA-V	ENSG00000181126.13	Heart - Atrial Appendage	T=0.702	C=0.298	0.841671	1.52736e-18	AFR
rs2301753	rs61582060	chr6:30019343	1	1	HCG9	ENSG00000204625.10	Heart - Atrial Appendage	T=0.702	C=0.298	0.589906	2.93781e-08	AFR
rs2301753	rs61582060	chr6:30019343	1	1	HCG4P3	ENSG00000237669.1	Heart - Atrial Appendage	T=0.702	C=0.298	-0.688054	4.10872e-16	AFR
rs2301753	rs58888448	chr6:30019504	1	1	ZFP57	ENSG00000204644.9	Heart - Atrial Appendage	C=0.702	T=0.298	-0.387179	0.000216056	AFR
rs2301753	rs58888448	chr6:30019504	1	1	RPL23AP1	ENSG00000239257.1	Heart - Atrial Appendage	C=0.702	T=0.298	0.484124	5.00973e-07	AFR
rs2301753	rs58888448	chr6:30019504	1	1	HLA-V	ENSG00000181126.13	Heart - Atrial Appendage	C=0.702	T=0.298	0.841671	1.52736e-18	AFR
rs2301753	rs58888448	chr6:30019504	1	1	HCG9	ENSG00000204625.10	Heart - Atrial Appendage	C=0.702	T=0.298	0.589906	2.93781e-08	AFR
rs2301753	rs58888448	chr6:30019504	1	1	HCG4P3	ENSG00000237669.1	Heart - Atrial Appendage	C=0.702	T=0.298	-0.688054	4.10872e-16	AFR
rs2301753	.	chr6:30019756	1	1	ZFP57	ENSG00000204644.9	Heart - Atrial Appendage	-=0.702	A=0.298	-0.387179	0.000216056	AFR
rs2301753	.	chr6:30019756	1	1	RPL23AP1	ENSG00000239257.1	Heart - Atrial Appendage	-=0.702	A=0.298	0.484124	5.00973e-07	AFR
rs2301753	.	chr6:30019756	1	1	HLA-V	ENSG00000181126.13	Heart - Atrial Appendage	-=0.702	A=0.298	0.841671	1.52736e-18	AFR
rs2301753	.	chr6:30019756	1	1	HCG9	ENSG00000204625.10	Heart - Atrial Appendage	-=0.702	A=0.298	0.589906	2.93781e-08	AFR
rs2301753	.	chr6:30019756	1	1	HCG4P3	ENSG00000237669.1	Heart - Atrial Appendage	-=0.702	A=0.298	-0.688054	4.10872e-16	AFR
rs2301753	rs3893530	chr6:30020622	0.996391	1	ZFP57	ENSG00000204644.9	Heart - Atrial Appendage	G=0.701	A=0.299	-0.387179	0.000216056	AFR
rs2301753	rs3893530	chr6:30020622	0.996391	1	RPL23AP1	ENSG00000239257.1	Heart - Atrial Appendage	G=0.701	A=0.299	0.484124	5.00973e-07	AFR
rs2301753	rs3893530	chr6:30020622	0.996391	1	HLA-V	ENSG00000181126.13	Heart - Atrial Appendage	G=0.701	A=0.299	0.841671	1.52736e-18	AFR
rs2301753	rs3893530	chr6:30020622	0.996391	1	HCG9	ENSG00000204625.10	Heart - Atrial Appendage	G=0.701	A=0.299	0.589906	2.93781e-08	AFR
rs2301753	rs3893530	chr6:30020622	0.996391	1	HCG4P3	ENSG00000237669.1	Heart - Atrial Appendage	G=0.701	A=0.299	-0.688054	4.10872e-16	AFR
rs2301753	rs114125187	chr6:30023067	1	1	ZFP57	ENSG00000204644.9	Heart - Atrial Appendage	A=0.702	T=0.298	-0.387179	0.000216056	AFR
rs2301753	rs114125187	chr6:30023067	1	1	RPL23AP1	ENSG00000239257.1	Heart - Atrial Appendage	A=0.702	T=0.298	0.484124	5.00973e-07	AFR
rs2301753	rs114125187	chr6:30023067	1	1	HLA-V	ENSG00000181126.13	Heart - Atrial Appendage	A=0.702	T=0.298	0.841671	1.52736e-18	AFR
rs2301753	rs114125187	chr6:30023067	1	1	HCG9	ENSG00000204625.10	Heart - Atrial Appendage	A=0.702	T=0.298	0.589906	2.93781e-08	AFR
rs2301753	rs114125187	chr6:30023067	1	1	HCG4P3	ENSG00000237669.1	Heart - Atrial Appendage	A=0.702	T=0.298	-0.688054	4.10872e-16	AFR
rs2301753	rs116178292	chr6:30023160	0.992801	1	ZFP57	ENSG00000204644.9	Heart - Atrial Appendage	C=0.7	T=0.3	-0.387179	0.000216056	AFR
rs2301753	rs116178292	chr6:30023160	0.992801	1	RPL23AP1	ENSG00000239257.1	Heart - Atrial Appendage	C=0.7	T=0.3	0.484124	5.00973e-07	AFR
rs2301753	rs116178292	chr6:30023160	0.992801	1	HLA-V	ENSG00000181126.13	Heart - Atrial Appendage	C=0.7	T=0.3	0.841671	1.52736e-18	AFR
rs2301753	rs116178292	chr6:30023160	0.992801	1	HCG9	ENSG00000204625.10	Heart - Atrial Appendage	C=0.7	T=0.3	0.589906	2.93781e-08	AFR
rs2301753	rs116178292	chr6:30023160	0.992801	1	HCG4P3	ENSG00000237669.1	Heart - Atrial Appendage	C=0.7	T=0.3	-0.688054	4.10872e-16	AFR
rs2301753	rs942703682	chr6:30023360	1	1	ZFP57	ENSG00000204644.9	Heart - Atrial Appendage	C=0.702	-=0.298	-0.387179	0.000216056	AFR
rs2301753	rs942703682	chr6:30023360	1	1	RPL23AP1	ENSG00000239257.1	Heart - Atrial Appendage	C=0.702	-=0.298	0.484124	5.00973e-07	AFR
rs2301753	rs942703682	chr6:30023360	1	1	HLA-V	ENSG00000181126.13	Heart - Atrial Appendage	C=0.702	-=0.298	0.841671	1.52736e-18	AFR
rs2301753	rs942703682	chr6:30023360	1	1	HCG9	ENSG00000204625.10	Heart - Atrial Appendage	C=0.702	-=0.298	0.589906	2.93781e-08	AFR
rs2301753	rs942703682	chr6:30023360	1	1	HCG4P3	ENSG00000237669.1	Heart - Atrial Appendage	C=0.702	-=0.298	-0.688054	4.10872e-16	AFR
rs2301753	rs61530683	chr6:30023922	0.996391	1	ZFP57	ENSG00000204644.9	Heart - Atrial Appendage	A=0.701	G=0.299	-0.387179	0.000216056	AFR
rs2301753	rs61530683	chr6:30023922	0.996391	1	RPL23AP1	ENSG00000239257.1	Heart - Atrial Appendage	A=0.701	G=0.299	0.484124	5.00973e-07	AFR
rs2301753	rs61530683	chr6:30023922	0.996391	1	HLA-V	ENSG00000181126.13	Heart - Atrial Appendage	A=0.701	G=0.299	0.841671	1.52736e-18	AFR
rs2301753	rs61530683	chr6:30023922	0.996391	1	HCG9	ENSG00000204625.10	Heart - Atrial Appendage	A=0.701	G=0.299	0.589906	2.93781e-08	AFR
rs2301753	rs61530683	chr6:30023922	0.996391	1	HCG4P3	ENSG00000237669.1	Heart - Atrial Appendage	A=0.701	G=0.299	-0.688054	4.10872e-16	AFR
rs2301753	rs115226254	chr6:30026357	1	1	ZFP57	ENSG00000204644.9	Heart - Atrial Appendage	T=0.702	A=0.298	-0.387179	0.000216056	AFR
rs2301753	rs115226254	chr6:30026357	1	1	RPL23AP1	ENSG00000239257.1	Heart - Atrial Appendage	T=0.702	A=0.298	0.484124	5.00973e-07	AFR
rs2301753	rs115226254	chr6:30026357	1	1	HLA-V	ENSG00000181126.13	Heart - Atrial Appendage	T=0.702	A=0.298	0.841671	1.52736e-18	AFR
rs2301753	rs115226254	chr6:30026357	1	1	HCG9	ENSG00000204625.10	Heart - Atrial Appendage	T=0.702	A=0.298	0.589906	2.93781e-08	AFR
rs2301753	rs115226254	chr6:30026357	1	1	HCG4P3	ENSG00000237669.1	Heart - Atrial Appendage	T=0.702	A=0.298	-0.688054	4.10872e-16	AFR
rs2301753	rs9261163	chr6:30026496	1	1	ZFP57	ENSG00000204644.9	Heart - Atrial Appendage	C=0.702	T=0.298	-0.387179	0.000216056	AFR
rs2301753	rs9261163	chr6:30026496	1	1	RPL23AP1	ENSG00000239257.1	Heart - Atrial Appendage	C=0.702	T=0.298	0.484124	5.00973e-07	AFR
rs2301753	rs9261163	chr6:30026496	1	1	HLA-V	ENSG00000181126.13	Heart - Atrial Appendage	C=0.702	T=0.298	0.841671	1.52736e-18	AFR
rs2301753	rs9261163	chr6:30026496	1	1	HCG9	ENSG00000204625.10	Heart - Atrial Appendage	C=0.702	T=0.298	0.589906	2.93781e-08	AFR
rs2301753	rs9261163	chr6:30026496	1	1	HCG4P3	ENSG00000237669.1	Heart - Atrial Appendage	C=0.702	T=0.298	-0.688054	4.10872e-16	AFR
rs2301753	rs111806335	chr6:30027926	0.996386	1	ZFP57	ENSG00000204644.9	Heart - Atrial Appendage	A=0.702	G=0.298	-0.387179	0.000216056	AFR
rs2301753	rs111806335	chr6:30027926	0.996386	1	RPL23AP1	ENSG00000239257.1	Heart - Atrial Appendage	A=0.702	G=0.298	0.484124	5.00973e-07	AFR
rs2301753	rs111806335	chr6:30027926	0.996386	1	HLA-V	ENSG00000181126.13	Heart - Atrial Appendage	A=0.702	G=0.298	0.841671	1.52736e-18	AFR
rs2301753	rs111806335	chr6:30027926	0.996386	1	HCG9	ENSG00000204625.10	Heart - Atrial Appendage	A=0.702	G=0.298	0.589906	2.93781e-08	AFR
rs2301753	rs111806335	chr6:30027926	0.996386	1	HCG4P3	ENSG00000237669.1	Heart - Atrial Appendage	A=0.702	G=0.298	-0.688054	4.10872e-16	AFR
rs2301753	.	chr6:30028223	0.996386	1	ZFP57	ENSG00000204644.9	Heart - Atrial Appendage	ATG=0.702	-=0.298	-0.387179	0.000216056	AFR
rs2301753	.	chr6:30028223	0.996386	1	RPL23AP1	ENSG00000239257.1	Heart - Atrial Appendage	ATG=0.702	-=0.298	0.484124	5.00973e-07	AFR
rs2301753	.	chr6:30028223	0.996386	1	HLA-V	ENSG00000181126.13	Heart - Atrial Appendage	ATG=0.702	-=0.298	0.841671	1.52736e-18	AFR
rs2301753	.	chr6:30028223	0.996386	1	HCG9	ENSG00000204625.10	Heart - Atrial Appendage	ATG=0.702	-=0.298	0.589906	2.93781e-08	AFR
rs2301753	.	chr6:30028223	0.996386	1	HCG4P3	ENSG00000237669.1	Heart - Atrial Appendage	ATG=0.702	-=0.298	-0.688054	4.10872e-16	AFR
rs2301753	rs115974895	chr6:30029078	1	1	ZFP57	ENSG00000204644.9	Heart - Atrial Appendage	T=0.702	C=0.298	-0.387179	0.000216056	AFR
rs2301753	rs115974895	chr6:30029078	1	1	RPL23AP1	ENSG00000239257.1	Heart - Atrial Appendage	T=0.702	C=0.298	0.484124	5.00973e-07	AFR
rs2301753	rs115974895	chr6:30029078	1	1	HLA-V	ENSG00000181126.13	Heart - Atrial Appendage	T=0.702	C=0.298	0.841671	1.52736e-18	AFR
rs2301753	rs115974895	chr6:30029078	1	1	HCG9	ENSG00000204625.10	Heart - Atrial Appendage	T=0.702	C=0.298	0.589906	2.93781e-08	AFR
rs2301753	rs115974895	chr6:30029078	1	1	HCG4P3	ENSG00000237669.1	Heart - Atrial Appendage	T=0.702	C=0.298	-0.688054	4.10872e-16	AFR
rs2301753	rs114112040	chr6:30030006	1	1	RPL23AP1	ENSG00000239257.1	Heart - Atrial Appendage	T=0.702	A=0.298	0.484124	5.00973e-07	AFR
rs2301753	rs114112040	chr6:30030006	1	1	ZFP57	ENSG00000204644.9	Heart - Atrial Appendage	T=0.702	A=0.298	-0.387179	0.000216056	AFR
rs2301753	rs114112040	chr6:30030006	1	1	HLA-V	ENSG00000181126.13	Heart - Atrial Appendage	T=0.702	A=0.298	0.841671	1.52736e-18	AFR
rs2301753	rs114112040	chr6:30030006	1	1	HCG9	ENSG00000204625.10	Heart - Atrial Appendage	T=0.702	A=0.298	0.589906	2.93781e-08	AFR
rs2301753	rs114112040	chr6:30030006	1	1	HCG4P3	ENSG00000237669.1	Heart - Atrial Appendage	T=0.702	A=0.298	-0.688054	4.10872e-16	AFR
rs2301753	rs114457193	chr6:30030056	1	1	ZFP57	ENSG00000204644.9	Heart - Atrial Appendage	A=0.702	G=0.298	-0.387179	0.000216056	AFR
rs2301753	rs114457193	chr6:30030056	1	1	RPL23AP1	ENSG00000239257.1	Heart - Atrial Appendage	A=0.702	G=0.298	0.484124	5.00973e-07	AFR
rs2301753	rs114457193	chr6:30030056	1	1	HLA-V	ENSG00000181126.13	Heart - Atrial Appendage	A=0.702	G=0.298	0.841671	1.52736e-18	AFR
rs2301753	rs114457193	chr6:30030056	1	1	HCG9	ENSG00000204625.10	Heart - Atrial Appendage	A=0.702	G=0.298	0.589906	2.93781e-08	AFR
rs2301753	rs114457193	chr6:30030056	1	1	HCG4P3	ENSG00000237669.1	Heart - Atrial Appendage	A=0.702	G=0.298	-0.688054	4.10872e-16	AFR
rs2301753	rs74295254	chr6:30030405	1	1	ZFP57	ENSG00000204644.9	Heart - Atrial Appendage	T=0.702	C=0.298	-0.387179	0.000216056	AFR
rs2301753	rs74295254	chr6:30030405	1	1	RPL23AP1	ENSG00000239257.1	Heart - Atrial Appendage	T=0.702	C=0.298	0.484124	5.00973e-07	AFR
rs2301753	rs74295254	chr6:30030405	1	1	HLA-V	ENSG00000181126.13	Heart - Atrial Appendage	T=0.702	C=0.298	0.841671	1.52736e-18	AFR
rs2301753	rs74295254	chr6:30030405	1	1	HCG9	ENSG00000204625.10	Heart - Atrial Appendage	T=0.702	C=0.298	0.589906	2.93781e-08	AFR
rs2301753	rs74295254	chr6:30030405	1	1	HCG4P3	ENSG00000237669.1	Heart - Atrial Appendage	T=0.702	C=0.298	-0.688054	4.10872e-16	AFR
rs2301753	rs60854665	chr6:30031403	1	1	ZFP57	ENSG00000204644.9	Heart - Atrial Appendage	G=0.702	T=0.298	-0.387179	0.000216056	AFR
rs2301753	rs60854665	chr6:30031403	1	1	RPL23AP1	ENSG00000239257.1	Heart - Atrial Appendage	G=0.702	T=0.298	0.484124	5.00973e-07	AFR
rs2301753	rs60854665	chr6:30031403	1	1	HLA-V	ENSG00000181126.13	Heart - Atrial Appendage	G=0.702	T=0.298	0.841671	1.52736e-18	AFR
rs2301753	rs60854665	chr6:30031403	1	1	HCG4P3	ENSG00000237669.1	Heart - Atrial Appendage	G=0.702	T=0.298	-0.688054	4.10872e-16	AFR
rs2301753	rs60854665	chr6:30031403	1	1	HCG9	ENSG00000204625.10	Heart - Atrial Appendage	G=0.702	T=0.298	0.589906	2.93781e-08	AFR
rs2301753	rs115114764	chr6:30031474	0.996386	1	ZFP57	ENSG00000204644.9	Heart - Atrial Appendage	A=0.702	G=0.298	-0.387179	0.000216056	AFR
rs2301753	rs115114764	chr6:30031474	0.996386	1	RPL23AP1	ENSG00000239257.1	Heart - Atrial Appendage	A=0.702	G=0.298	0.484124	5.00973e-07	AFR
rs2301753	rs115114764	chr6:30031474	0.996386	1	HLA-V	ENSG00000181126.13	Heart - Atrial Appendage	A=0.702	G=0.298	0.841671	1.52736e-18	AFR
rs2301753	rs115114764	chr6:30031474	0.996386	1	HCG9	ENSG00000204625.10	Heart - Atrial Appendage	A=0.702	G=0.298	0.589906	2.93781e-08	AFR
rs2301753	rs115114764	chr6:30031474	0.996386	1	HCG4P3	ENSG00000237669.1	Heart - Atrial Appendage	A=0.702	G=0.298	-0.688054	4.10872e-16	AFR
rs2301753	rs9261186	chr6:30031501	0.996386	1	ZFP57	ENSG00000204644.9	Heart - Atrial Appendage	G=0.702	A=0.298	-0.387179	0.000216056	AFR
rs2301753	rs9261186	chr6:30031501	0.996386	1	RPL23AP1	ENSG00000239257.1	Heart - Atrial Appendage	G=0.702	A=0.298	0.484124	5.00973e-07	AFR
rs2301753	rs9261186	chr6:30031501	0.996386	1	HLA-V	ENSG00000181126.13	Heart - Atrial Appendage	G=0.702	A=0.298	0.841671	1.52736e-18	AFR
rs2301753	rs9261186	chr6:30031501	0.996386	1	HCG4P3	ENSG00000237669.1	Heart - Atrial Appendage	G=0.702	A=0.298	-0.688054	4.10872e-16	AFR
rs2301753	rs9261186	chr6:30031501	0.996386	1	HCG9	ENSG00000204625.10	Heart - Atrial Appendage	G=0.702	A=0.298	0.589906	2.93781e-08	AFR
rs2301753	rs114428616	chr6:30031549	1	1	ZFP57	ENSG00000204644.9	Heart - Atrial Appendage	C=0.702	G=0.298	-0.387179	0.000216056	AFR
rs2301753	rs114428616	chr6:30031549	1	1	RPL23AP1	ENSG00000239257.1	Heart - Atrial Appendage	C=0.702	G=0.298	0.484124	5.00973e-07	AFR
rs2301753	rs114428616	chr6:30031549	1	1	HLA-V	ENSG00000181126.13	Heart - Atrial Appendage	C=0.702	G=0.298	0.841671	1.52736e-18	AFR
rs2301753	rs114428616	chr6:30031549	1	1	HCG9	ENSG00000204625.10	Heart - Atrial Appendage	C=0.702	G=0.298	0.589906	2.93781e-08	AFR
rs2301753	rs114428616	chr6:30031549	1	1	HCG4P3	ENSG00000237669.1	Heart - Atrial Appendage	C=0.702	G=0.298	-0.688054	4.10872e-16	AFR
rs2301753	rs4448133	chr6:30031757	1	1	ZFP57	ENSG00000204644.9	Heart - Atrial Appendage	A=0.702	G=0.298	-0.387179	0.000216056	AFR
rs2301753	rs4448133	chr6:30031757	1	1	RPL23AP1	ENSG00000239257.1	Heart - Atrial Appendage	A=0.702	G=0.298	0.484124	5.00973e-07	AFR
rs2301753	rs4448133	chr6:30031757	1	1	HLA-V	ENSG00000181126.13	Heart - Atrial Appendage	A=0.702	G=0.298	0.841671	1.52736e-18	AFR
rs2301753	rs4448133	chr6:30031757	1	1	HCG9	ENSG00000204625.10	Heart - Atrial Appendage	A=0.702	G=0.298	0.589906	2.93781e-08	AFR
rs2301753	rs4448133	chr6:30031757	1	1	HCG4P3	ENSG00000237669.1	Heart - Atrial Appendage	A=0.702	G=0.298	-0.688054	4.10872e-16	AFR
rs2301753	rs148278617	chr6:30032164	1	1	ZFP57	ENSG00000204644.9	Heart - Atrial Appendage	T=0.702	C=0.298	-0.387179	0.000216056	AFR
rs2301753	rs148278617	chr6:30032164	1	1	RPL23AP1	ENSG00000239257.1	Heart - Atrial Appendage	T=0.702	C=0.298	0.484124	5.00973e-07	AFR
rs2301753	rs148278617	chr6:30032164	1	1	HLA-V	ENSG00000181126.13	Heart - Atrial Appendage	T=0.702	C=0.298	0.841671	1.52736e-18	AFR
rs2301753	rs148278617	chr6:30032164	1	1	HCG4P3	ENSG00000237669.1	Heart - Atrial Appendage	T=0.702	C=0.298	-0.688054	4.10872e-16	AFR
rs2301753	rs148278617	chr6:30032164	1	1	HCG9	ENSG00000204625.10	Heart - Atrial Appendage	T=0.702	C=0.298	0.589906	2.93781e-08	AFR
rs2301753	rs117347158	chr6:30032424	1	1	RPL23AP1	ENSG00000239257.1	Heart - Atrial Appendage	G=0.702	A=0.298	0.477049	7.20165e-07	AFR
rs2301753	rs117347158	chr6:30032424	1	1	HLA-V	ENSG00000181126.13	Heart - Atrial Appendage	G=0.702	A=0.298	0.838816	1.84879e-18	AFR
rs2301753	rs117347158	chr6:30032424	1	1	HCG9	ENSG00000204625.10	Heart - Atrial Appendage	G=0.702	A=0.298	0.584743	3.7708e-08	AFR
rs2301753	rs117347158	chr6:30032424	1	1	HCG4P3	ENSG00000237669.1	Heart - Atrial Appendage	G=0.702	A=0.298	-0.686261	4.54987e-16	AFR
rs2301753	rs117577878	chr6:30032503	0.996391	1	ZFP57	ENSG00000204644.9	Heart - Atrial Appendage	C=0.701	T=0.299	-0.387179	0.000216056	AFR
rs2301753	rs117577878	chr6:30032503	0.996391	1	RPL23AP1	ENSG00000239257.1	Heart - Atrial Appendage	C=0.701	T=0.299	0.484124	5.00973e-07	AFR
rs2301753	rs117577878	chr6:30032503	0.996391	1	HLA-V	ENSG00000181126.13	Heart - Atrial Appendage	C=0.701	T=0.299	0.841671	1.52736e-18	AFR
rs2301753	rs117577878	chr6:30032503	0.996391	1	HCG9	ENSG00000204625.10	Heart - Atrial Appendage	C=0.701	T=0.299	0.589906	2.93781e-08	AFR
rs2301753	rs117577878	chr6:30032503	0.996391	1	HCG4P3	ENSG00000237669.1	Heart - Atrial Appendage	C=0.701	T=0.299	-0.688054	4.10872e-16	AFR
rs2301753	.	chr6:30034111	1	1	ZFP57	ENSG00000204644.9	Heart - Atrial Appendage	-=0.702	TTTA=0.298	-0.387179	0.000216056	AFR
rs2301753	.	chr6:30034111	1	1	RPL23AP1	ENSG00000239257.1	Heart - Atrial Appendage	-=0.702	TTTA=0.298	0.484124	5.00973e-07	AFR
rs2301753	.	chr6:30034111	1	1	HLA-V	ENSG00000181126.13	Heart - Atrial Appendage	-=0.702	TTTA=0.298	0.841671	1.52736e-18	AFR
rs2301753	.	chr6:30034111	1	1	HCG9	ENSG00000204625.10	Heart - Atrial Appendage	-=0.702	TTTA=0.298	0.589906	2.93781e-08	AFR
rs2301753	.	chr6:30034111	1	1	HCG4P3	ENSG00000237669.1	Heart - Atrial Appendage	-=0.702	TTTA=0.298	-0.688054	4.10872e-16	AFR
rs2301753	rs114374261	chr6:30034644	1	1	ZFP57	ENSG00000204644.9	Heart - Atrial Appendage	A=0.702	T=0.298	-0.387179	0.000216056	AFR
rs2301753	rs114374261	chr6:30034644	1	1	RPL23AP1	ENSG00000239257.1	Heart - Atrial Appendage	A=0.702	T=0.298	0.484124	5.00973e-07	AFR
rs2301753	rs114374261	chr6:30034644	1	1	HLA-V	ENSG00000181126.13	Heart - Atrial Appendage	A=0.702	T=0.298	0.841671	1.52736e-18	AFR
rs2301753	rs114374261	chr6:30034644	1	1	HCG9	ENSG00000204625.10	Heart - Atrial Appendage	A=0.702	T=0.298	0.589906	2.93781e-08	AFR
rs2301753	rs114374261	chr6:30034644	1	1	HCG4P3	ENSG00000237669.1	Heart - Atrial Appendage	A=0.702	T=0.298	-0.688054	4.10872e-16	AFR
rs2301753	rs117165992	chr6:30035165	1	1	ZFP57	ENSG00000204644.9	Heart - Atrial Appendage	G=0.702	A=0.298	-0.387179	0.000216056	AFR
rs2301753	rs117165992	chr6:30035165	1	1	RPL23AP1	ENSG00000239257.1	Heart - Atrial Appendage	G=0.702	A=0.298	0.484124	5.00973e-07	AFR
rs2301753	rs117165992	chr6:30035165	1	1	HLA-V	ENSG00000181126.13	Heart - Atrial Appendage	G=0.702	A=0.298	0.841671	1.52736e-18	AFR
rs2301753	rs117165992	chr6:30035165	1	1	HCG9	ENSG00000204625.10	Heart - Atrial Appendage	G=0.702	A=0.298	0.589906	2.93781e-08	AFR
rs2301753	rs117165992	chr6:30035165	1	1	HCG4P3	ENSG00000237669.1	Heart - Atrial Appendage	G=0.702	A=0.298	-0.688054	4.10872e-16	AFR
rs2301753	rs114374251	chr6:30035333	1	1	ZFP57	ENSG00000204644.9	Heart - Atrial Appendage	A=0.702	G=0.298	-0.387179	0.000216056	AFR
rs2301753	rs114374251	chr6:30035333	1	1	RPL23AP1	ENSG00000239257.1	Heart - Atrial Appendage	A=0.702	G=0.298	0.484124	5.00973e-07	AFR
rs2301753	rs114374251	chr6:30035333	1	1	HLA-V	ENSG00000181126.13	Heart - Atrial Appendage	A=0.702	G=0.298	0.841671	1.52736e-18	AFR
rs2301753	rs114374251	chr6:30035333	1	1	HCG9	ENSG00000204625.10	Heart - Atrial Appendage	A=0.702	G=0.298	0.589906	2.93781e-08	AFR
rs2301753	rs114374251	chr6:30035333	1	1	HCG4P3	ENSG00000237669.1	Heart - Atrial Appendage	A=0.702	G=0.298	-0.688054	4.10872e-16	AFR
rs2301753	rs9261200	chr6:30035528	1	1	RPL23AP1	ENSG00000239257.1	Heart - Atrial Appendage	G=0.702	A=0.298	0.484124	5.00973e-07	AFR
rs2301753	rs9261200	chr6:30035528	1	1	ZFP57	ENSG00000204644.9	Heart - Atrial Appendage	G=0.702	A=0.298	-0.387179	0.000216056	AFR
rs2301753	rs9261200	chr6:30035528	1	1	HLA-V	ENSG00000181126.13	Heart - Atrial Appendage	G=0.702	A=0.298	0.841671	1.52736e-18	AFR
rs2301753	rs9261200	chr6:30035528	1	1	HCG9	ENSG00000204625.10	Heart - Atrial Appendage	G=0.702	A=0.298	0.589906	2.93781e-08	AFR
rs2301753	rs9261200	chr6:30035528	1	1	HCG4P3	ENSG00000237669.1	Heart - Atrial Appendage	G=0.702	A=0.298	-0.688054	4.10872e-16	AFR
rs2301753	rs3869067	chr6:30036020	1	1	ZFP57	ENSG00000204644.9	Heart - Atrial Appendage	A=0.702	G=0.298	-0.387179	0.000216056	AFR
rs2301753	rs3869067	chr6:30036020	1	1	RPL23AP1	ENSG00000239257.1	Heart - Atrial Appendage	A=0.702	G=0.298	0.484124	5.00973e-07	AFR
rs2301753	rs3869067	chr6:30036020	1	1	HLA-V	ENSG00000181126.13	Heart - Atrial Appendage	A=0.702	G=0.298	0.841671	1.52736e-18	AFR
rs2301753	rs3869067	chr6:30036020	1	1	HCG9	ENSG00000204625.10	Heart - Atrial Appendage	A=0.702	G=0.298	0.589906	2.93781e-08	AFR
rs2301753	rs3869067	chr6:30036020	1	1	HCG4P3	ENSG00000237669.1	Heart - Atrial Appendage	A=0.702	G=0.298	-0.688054	4.10872e-16	AFR
rs2301753	rs58080235	chr6:30036275	1	1	ZFP57	ENSG00000204644.9	Heart - Atrial Appendage	C=0.702	T=0.298	-0.387179	0.000216056	AFR
rs2301753	rs58080235	chr6:30036275	1	1	RPL23AP1	ENSG00000239257.1	Heart - Atrial Appendage	C=0.702	T=0.298	0.484124	5.00973e-07	AFR
rs2301753	rs58080235	chr6:30036275	1	1	HLA-V	ENSG00000181126.13	Heart - Atrial Appendage	C=0.702	T=0.298	0.841671	1.52736e-18	AFR
rs2301753	rs58080235	chr6:30036275	1	1	HCG9	ENSG00000204625.10	Heart - Atrial Appendage	C=0.702	T=0.298	0.589906	2.93781e-08	AFR
rs2301753	rs58080235	chr6:30036275	1	1	HCG4P3	ENSG00000237669.1	Heart - Atrial Appendage	C=0.702	T=0.298	-0.688054	4.10872e-16	AFR
rs2301753	rs117363965	chr6:30036482	1	1	ZFP57	ENSG00000204644.9	Heart - Atrial Appendage	A=0.702	G=0.298	-0.387179	0.000216056	AFR
rs2301753	rs117363965	chr6:30036482	1	1	RPL23AP1	ENSG00000239257.1	Heart - Atrial Appendage	A=0.702	G=0.298	0.484124	5.00973e-07	AFR
rs2301753	rs117363965	chr6:30036482	1	1	HLA-V	ENSG00000181126.13	Heart - Atrial Appendage	A=0.702	G=0.298	0.841671	1.52736e-18	AFR
rs2301753	rs117363965	chr6:30036482	1	1	HCG9	ENSG00000204625.10	Heart - Atrial Appendage	A=0.702	G=0.298	0.589906	2.93781e-08	AFR
rs2301753	rs117363965	chr6:30036482	1	1	HCG4P3	ENSG00000237669.1	Heart - Atrial Appendage	A=0.702	G=0.298	-0.688054	4.10872e-16	AFR
rs2301753	rs117023603	chr6:30037466	1	1	ZFP57	ENSG00000204644.9	Heart - Atrial Appendage	A=0.702	G=0.298	-0.387179	0.000216056	AFR
rs2301753	rs117023603	chr6:30037466	1	1	RPL23AP1	ENSG00000239257.1	Heart - Atrial Appendage	A=0.702	G=0.298	0.484124	5.00973e-07	AFR
rs2301753	rs117023603	chr6:30037466	1	1	HLA-V	ENSG00000181126.13	Heart - Atrial Appendage	A=0.702	G=0.298	0.841671	1.52736e-18	AFR
rs2301753	rs117023603	chr6:30037466	1	1	HCG9	ENSG00000204625.10	Heart - Atrial Appendage	A=0.702	G=0.298	0.589906	2.93781e-08	AFR
rs2301753	rs117023603	chr6:30037466	1	1	HCG4P3	ENSG00000237669.1	Heart - Atrial Appendage	A=0.702	G=0.298	-0.688054	4.10872e-16	AFR
rs2301753	rs114218355	chr6:30037534	0.996391	1	ZFP57	ENSG00000204644.9	Heart - Atrial Appendage	T=0.701	C=0.299	-0.387179	0.000216056	AFR
rs2301753	rs114218355	chr6:30037534	0.996391	1	RPL23AP1	ENSG00000239257.1	Heart - Atrial Appendage	T=0.701	C=0.299	0.484124	5.00973e-07	AFR
rs2301753	rs114218355	chr6:30037534	0.996391	1	HLA-V	ENSG00000181126.13	Heart - Atrial Appendage	T=0.701	C=0.299	0.841671	1.52736e-18	AFR
rs2301753	rs114218355	chr6:30037534	0.996391	1	HCG9	ENSG00000204625.10	Heart - Atrial Appendage	T=0.701	C=0.299	0.589906	2.93781e-08	AFR
rs2301753	rs114218355	chr6:30037534	0.996391	1	HCG4P3	ENSG00000237669.1	Heart - Atrial Appendage	T=0.701	C=0.299	-0.688054	4.10872e-16	AFR
rs2301753	rs9261206	chr6:30038167	1	1	RPL23AP1	ENSG00000239257.1	Heart - Atrial Appendage	T=0.702	C=0.298	0.484124	5.00973e-07	AFR
rs2301753	rs9261206	chr6:30038167	1	1	ZFP57	ENSG00000204644.9	Heart - Atrial Appendage	T=0.702	C=0.298	-0.387179	0.000216056	AFR
rs2301753	rs9261206	chr6:30038167	1	1	HLA-V	ENSG00000181126.13	Heart - Atrial Appendage	T=0.702	C=0.298	0.841671	1.52736e-18	AFR
rs2301753	rs9261206	chr6:30038167	1	1	HCG9	ENSG00000204625.10	Heart - Atrial Appendage	T=0.702	C=0.298	0.589906	2.93781e-08	AFR
rs2301753	rs9261206	chr6:30038167	1	1	HCG4P3	ENSG00000237669.1	Heart - Atrial Appendage	T=0.702	C=0.298	-0.688054	4.10872e-16	AFR
rs2301753	rs116876340	chr6:30040542	1	1	ZFP57	ENSG00000204644.9	Heart - Atrial Appendage	A=0.702	G=0.298	-0.387179	0.000216056	AFR
rs2301753	rs116876340	chr6:30040542	1	1	RPL23AP1	ENSG00000239257.1	Heart - Atrial Appendage	A=0.702	G=0.298	0.484124	5.00973e-07	AFR
rs2301753	rs116876340	chr6:30040542	1	1	HLA-V	ENSG00000181126.13	Heart - Atrial Appendage	A=0.702	G=0.298	0.841671	1.52736e-18	AFR
rs2301753	rs116876340	chr6:30040542	1	1	HCG9	ENSG00000204625.10	Heart - Atrial Appendage	A=0.702	G=0.298	0.589906	2.93781e-08	AFR
rs2301753	rs116876340	chr6:30040542	1	1	HCG4P3	ENSG00000237669.1	Heart - Atrial Appendage	A=0.702	G=0.298	-0.688054	4.10872e-16	AFR
rs2301753	rs114110015	chr6:30040554	1	1	ZFP57	ENSG00000204644.9	Heart - Atrial Appendage	C=0.702	G=0.298	-0.387179	0.000216056	AFR
rs2301753	rs114110015	chr6:30040554	1	1	RPL23AP1	ENSG00000239257.1	Heart - Atrial Appendage	C=0.702	G=0.298	0.484124	5.00973e-07	AFR
rs2301753	rs114110015	chr6:30040554	1	1	HLA-V	ENSG00000181126.13	Heart - Atrial Appendage	C=0.702	G=0.298	0.841671	1.52736e-18	AFR
rs2301753	rs114110015	chr6:30040554	1	1	HCG9	ENSG00000204625.10	Heart - Atrial Appendage	C=0.702	G=0.298	0.589906	2.93781e-08	AFR
rs2301753	rs114110015	chr6:30040554	1	1	HCG4P3	ENSG00000237669.1	Heart - Atrial Appendage	C=0.702	G=0.298	-0.688054	4.10872e-16	AFR
rs2301753	rs118171249	chr6:30042362	1	1	ZFP57	ENSG00000204644.9	Heart - Atrial Appendage	A=0.702	G=0.298	-0.387179	0.000216056	AFR
rs2301753	rs118171249	chr6:30042362	1	1	RPL23AP1	ENSG00000239257.1	Heart - Atrial Appendage	A=0.702	G=0.298	0.484124	5.00973e-07	AFR
rs2301753	rs118171249	chr6:30042362	1	1	HLA-V	ENSG00000181126.13	Heart - Atrial Appendage	A=0.702	G=0.298	0.841671	1.52736e-18	AFR
rs2301753	rs118171249	chr6:30042362	1	1	HCG4P3	ENSG00000237669.1	Heart - Atrial Appendage	A=0.702	G=0.298	-0.688054	4.10872e-16	AFR
rs2301753	rs118171249	chr6:30042362	1	1	HCG9	ENSG00000204625.10	Heart - Atrial Appendage	A=0.702	G=0.298	0.589906	2.93781e-08	AFR
rs2301753	rs116311506	chr6:30042731	1	1	RPL23AP1	ENSG00000239257.1	Heart - Atrial Appendage	T=0.702	C=0.298	0.484124	5.00973e-07	AFR
rs2301753	rs116311506	chr6:30042731	1	1	ZFP57	ENSG00000204644.9	Heart - Atrial Appendage	T=0.702	C=0.298	-0.387179	0.000216056	AFR
rs2301753	rs116311506	chr6:30042731	1	1	HLA-V	ENSG00000181126.13	Heart - Atrial Appendage	T=0.702	C=0.298	0.841671	1.52736e-18	AFR
rs2301753	rs116311506	chr6:30042731	1	1	HCG4P3	ENSG00000237669.1	Heart - Atrial Appendage	T=0.702	C=0.298	-0.688054	4.10872e-16	AFR
rs2301753	rs116311506	chr6:30042731	1	1	HCG9	ENSG00000204625.10	Heart - Atrial Appendage	T=0.702	C=0.298	0.589906	2.93781e-08	AFR
rs2301753	rs115851282	chr6:30045434	0.992777	0.996382	ZFP57	ENSG00000204644.9	Heart - Atrial Appendage	C=0.702	T=0.298	-0.387179	0.000216056	AFR
rs2301753	rs115851282	chr6:30045434	0.992777	0.996382	RPL23AP1	ENSG00000239257.1	Heart - Atrial Appendage	C=0.702	T=0.298	0.484124	5.00973e-07	AFR
rs2301753	rs115851282	chr6:30045434	0.992777	0.996382	HLA-V	ENSG00000181126.13	Heart - Atrial Appendage	C=0.702	T=0.298	0.841671	1.52736e-18	AFR
rs2301753	rs115851282	chr6:30045434	0.992777	0.996382	HCG9	ENSG00000204625.10	Heart - Atrial Appendage	C=0.702	T=0.298	0.589906	2.93781e-08	AFR
rs2301753	rs115851282	chr6:30045434	0.992777	0.996382	HCG4P3	ENSG00000237669.1	Heart - Atrial Appendage	C=0.702	T=0.298	-0.688054	4.10872e-16	AFR
rs2301753	rs116238149	chr6:30045449	0.992777	0.996382	RPL23AP1	ENSG00000239257.1	Heart - Atrial Appendage	A=0.702	G=0.298	0.484124	5.00973e-07	AFR
rs2301753	rs116238149	chr6:30045449	0.992777	0.996382	ZFP57	ENSG00000204644.9	Heart - Atrial Appendage	A=0.702	G=0.298	-0.387179	0.000216056	AFR
rs2301753	rs116238149	chr6:30045449	0.992777	0.996382	HLA-V	ENSG00000181126.13	Heart - Atrial Appendage	A=0.702	G=0.298	0.841671	1.52736e-18	AFR
rs2301753	rs116238149	chr6:30045449	0.992777	0.996382	HCG9	ENSG00000204625.10	Heart - Atrial Appendage	A=0.702	G=0.298	0.589906	2.93781e-08	AFR
rs2301753	rs116238149	chr6:30045449	0.992777	0.996382	HCG4P3	ENSG00000237669.1	Heart - Atrial Appendage	A=0.702	G=0.298	-0.688054	4.10872e-16	AFR
rs2301753	rs117337850	chr6:30046110	0.971256	0.996326	RPL23AP1	ENSG00000239257.1	Heart - Atrial Appendage	C=0.706	T=0.294	0.553901	1.50018e-07	AFR
rs2301753	rs117337850	chr6:30046110	0.971256	0.996326	HLA-V	ENSG00000181126.13	Heart - Atrial Appendage	C=0.706	T=0.294	0.727219	1.4915e-11	AFR
rs2301753	rs117337850	chr6:30046110	0.971256	0.996326	HCG9	ENSG00000204625.10	Heart - Atrial Appendage	C=0.706	T=0.294	0.572906	1.04958e-06	AFR
rs2301753	rs117337850	chr6:30046110	0.971256	0.996326	HCG4P3	ENSG00000237669.1	Heart - Atrial Appendage	C=0.706	T=0.294	-0.659217	2.39263e-12	AFR
rs2301753	rs117142061	chr6:30046890	0.971256	0.996326	RPL23AP1	ENSG00000239257.1	Heart - Atrial Appendage	T=0.706	C=0.294	0.553901	1.50018e-07	AFR
rs2301753	rs117142061	chr6:30046890	0.971256	0.996326	HLA-V	ENSG00000181126.13	Heart - Atrial Appendage	T=0.706	C=0.294	0.727219	1.4915e-11	AFR
rs2301753	rs117142061	chr6:30046890	0.971256	0.996326	HCG4P3	ENSG00000237669.1	Heart - Atrial Appendage	T=0.706	C=0.294	-0.659217	2.39263e-12	AFR
rs2301753	rs117142061	chr6:30046890	0.971256	0.996326	HCG9	ENSG00000204625.10	Heart - Atrial Appendage	T=0.706	C=0.294	0.572906	1.04958e-06	AFR
rs2301753	rs9261228	chr6:30047291	0.971256	0.996326	RPL23AP1	ENSG00000239257.1	Heart - Atrial Appendage	T=0.706	C=0.294	0.553901	1.50018e-07	AFR
rs2301753	rs9261228	chr6:30047291	0.971256	0.996326	HLA-V	ENSG00000181126.13	Heart - Atrial Appendage	T=0.706	C=0.294	0.727219	1.4915e-11	AFR
rs2301753	rs9261228	chr6:30047291	0.971256	0.996326	HCG9	ENSG00000204625.10	Heart - Atrial Appendage	T=0.706	C=0.294	0.572906	1.04958e-06	AFR
rs2301753	rs9261228	chr6:30047291	0.971256	0.996326	HCG4P3	ENSG00000237669.1	Heart - Atrial Appendage	T=0.706	C=0.294	-0.659217	2.39263e-12	AFR
rs2301753	rs114959639	chr6:30048604	0.971256	0.996326	RPL23AP1	ENSG00000239257.1	Heart - Atrial Appendage	T=0.706	G=0.294	0.553901	1.50018e-07	AFR
rs2301753	rs114959639	chr6:30048604	0.971256	0.996326	HLA-V	ENSG00000181126.13	Heart - Atrial Appendage	T=0.706	G=0.294	0.727219	1.4915e-11	AFR
rs2301753	rs114959639	chr6:30048604	0.971256	0.996326	HCG9	ENSG00000204625.10	Heart - Atrial Appendage	T=0.706	G=0.294	0.572906	1.04958e-06	AFR
rs2301753	rs114959639	chr6:30048604	0.971256	0.996326	HCG4P3	ENSG00000237669.1	Heart - Atrial Appendage	T=0.706	G=0.294	-0.659217	2.39263e-12	AFR
rs2301753	rs57679226	chr6:30049033	0.967696	0.996317	RPL23AP1	ENSG00000239257.1	Heart - Atrial Appendage	A=0.707	T=0.293	0.553901	1.50018e-07	AFR
rs2301753	rs57679226	chr6:30049033	0.967696	0.996317	HLA-V	ENSG00000181126.13	Heart - Atrial Appendage	A=0.707	T=0.293	0.727219	1.4915e-11	AFR
rs2301753	rs57679226	chr6:30049033	0.967696	0.996317	HCG9	ENSG00000204625.10	Heart - Atrial Appendage	A=0.707	T=0.293	0.572906	1.04958e-06	AFR
rs2301753	rs57679226	chr6:30049033	0.967696	0.996317	HCG4P3	ENSG00000237669.1	Heart - Atrial Appendage	A=0.707	T=0.293	-0.659217	2.39263e-12	AFR
rs2301753	rs6457141	chr6:30049054	0.971256	0.996326	RPL23AP1	ENSG00000239257.1	Heart - Atrial Appendage	C=0.706	G=0.294	0.553901	1.50018e-07	AFR
rs2301753	rs6457141	chr6:30049054	0.971256	0.996326	HLA-V	ENSG00000181126.13	Heart - Atrial Appendage	C=0.706	G=0.294	0.727219	1.4915e-11	AFR
rs2301753	rs6457141	chr6:30049054	0.971256	0.996326	HCG9	ENSG00000204625.10	Heart - Atrial Appendage	C=0.706	G=0.294	0.572906	1.04958e-06	AFR
rs2301753	rs6457141	chr6:30049054	0.971256	0.996326	HCG4P3	ENSG00000237669.1	Heart - Atrial Appendage	C=0.706	G=0.294	-0.659217	2.39263e-12	AFR
rs2301753	rs117549439	chr6:30049294	0.971256	0.996326	RPL23AP1	ENSG00000239257.1	Heart - Atrial Appendage	T=0.706	C=0.294	0.547006	2.11361e-07	AFR
rs2301753	rs117549439	chr6:30049294	0.971256	0.996326	HLA-V	ENSG00000181126.13	Heart - Atrial Appendage	T=0.706	C=0.294	0.72231	1.9983e-11	AFR
rs2301753	rs117549439	chr6:30049294	0.971256	0.996326	HCG9	ENSG00000204625.10	Heart - Atrial Appendage	T=0.706	C=0.294	0.543027	3.79439e-06	AFR
rs2301753	rs117549439	chr6:30049294	0.971256	0.996326	HCG4P3	ENSG00000237669.1	Heart - Atrial Appendage	T=0.706	C=0.294	-0.65634	2.88706e-12	AFR
rs2301753	rs114607954	chr6:30049982	0.971256	0.996326	RPL23AP1	ENSG00000239257.1	Heart - Atrial Appendage	T=0.706	C=0.294	0.54158	2.68415e-07	AFR
rs2301753	rs114607954	chr6:30049982	0.971256	0.996326	HLA-V	ENSG00000181126.13	Heart - Atrial Appendage	T=0.706	C=0.294	0.712149	3.67401e-11	AFR
rs2301753	rs114607954	chr6:30049982	0.971256	0.996326	HCG9	ENSG00000204625.10	Heart - Atrial Appendage	T=0.706	C=0.294	0.539905	4.16655e-06	AFR
rs2301753	rs114607954	chr6:30049982	0.971256	0.996326	HCG4P3	ENSG00000237669.1	Heart - Atrial Appendage	T=0.706	C=0.294	-0.662917	1.52467e-12	AFR
rs2301753	rs9767665	chr6:30051992	0.971256	0.996326	RPL23AP1	ENSG00000239257.1	Heart - Atrial Appendage	T=0.706	A=0.294	0.553901	1.50018e-07	AFR
rs2301753	rs9767665	chr6:30051992	0.971256	0.996326	HLA-V	ENSG00000181126.13	Heart - Atrial Appendage	T=0.706	A=0.294	0.727219	1.4915e-11	AFR
rs2301753	rs9767665	chr6:30051992	0.971256	0.996326	HCG9	ENSG00000204625.10	Heart - Atrial Appendage	T=0.706	A=0.294	0.572906	1.04958e-06	AFR
rs2301753	rs9767665	chr6:30051992	0.971256	0.996326	HCG4P3	ENSG00000237669.1	Heart - Atrial Appendage	T=0.706	A=0.294	-0.659217	2.39263e-12	AFR
rs2301753	rs114708584	chr6:30053424	0.971256	0.996326	RPL23AP1	ENSG00000239257.1	Heart - Atrial Appendage	A=0.706	T=0.294	0.553901	1.50018e-07	AFR
rs2301753	rs114708584	chr6:30053424	0.971256	0.996326	HLA-V	ENSG00000181126.13	Heart - Atrial Appendage	A=0.706	T=0.294	0.727219	1.4915e-11	AFR
rs2301753	rs114708584	chr6:30053424	0.971256	0.996326	HCG9	ENSG00000204625.10	Heart - Atrial Appendage	A=0.706	T=0.294	0.572906	1.04958e-06	AFR
rs2301753	rs114708584	chr6:30053424	0.971256	0.996326	HCG4P3	ENSG00000237669.1	Heart - Atrial Appendage	A=0.706	T=0.294	-0.659217	2.39263e-12	AFR
rs2301753	rs116607438	chr6:30053636	0.971256	0.996326	RPL23AP1	ENSG00000239257.1	Heart - Atrial Appendage	G=0.706	A=0.294	0.553901	1.50018e-07	AFR
rs2301753	rs116607438	chr6:30053636	0.971256	0.996326	HLA-V	ENSG00000181126.13	Heart - Atrial Appendage	G=0.706	A=0.294	0.727219	1.4915e-11	AFR
rs2301753	rs116607438	chr6:30053636	0.971256	0.996326	HCG9	ENSG00000204625.10	Heart - Atrial Appendage	G=0.706	A=0.294	0.572906	1.04958e-06	AFR
rs2301753	rs116607438	chr6:30053636	0.971256	0.996326	HCG4P3	ENSG00000237669.1	Heart - Atrial Appendage	G=0.706	A=0.294	-0.659217	2.39263e-12	AFR
rs2301753	rs9261256	chr6:30054164	0.978432	1	RPL23AP1	ENSG00000239257.1	Heart - Atrial Appendage	C=0.706	G=0.294	0.553901	1.50018e-07	AFR
rs2301753	rs9261256	chr6:30054164	0.978432	1	HLA-V	ENSG00000181126.13	Heart - Atrial Appendage	C=0.706	G=0.294	0.727219	1.4915e-11	AFR
rs2301753	rs9261256	chr6:30054164	0.978432	1	HCG9	ENSG00000204625.10	Heart - Atrial Appendage	C=0.706	G=0.294	0.572906	1.04958e-06	AFR
rs2301753	rs9261256	chr6:30054164	0.978432	1	HCG4P3	ENSG00000237669.1	Heart - Atrial Appendage	C=0.706	G=0.294	-0.659217	2.39263e-12	AFR
rs2301753	.	chr6:30054199	0.974864	1	RPL23AP1	ENSG00000239257.1	Heart - Atrial Appendage	-=0.707	GTCCTGGCTCTGCCTGACACA=0.293	0.553901	1.50018e-07	AFR
rs2301753	.	chr6:30054199	0.974864	1	HLA-V	ENSG00000181126.13	Heart - Atrial Appendage	-=0.707	GTCCTGGCTCTGCCTGACACA=0.293	0.727219	1.4915e-11	AFR
rs2301753	.	chr6:30054199	0.974864	1	HCG9	ENSG00000204625.10	Heart - Atrial Appendage	-=0.707	GTCCTGGCTCTGCCTGACACA=0.293	0.572906	1.04958e-06	AFR
rs2301753	.	chr6:30054199	0.974864	1	HCG4P3	ENSG00000237669.1	Heart - Atrial Appendage	-=0.707	GTCCTGGCTCTGCCTGACACA=0.293	-0.659217	2.39263e-12	AFR
rs2301753	rs74295258	chr6:30054376	0.978432	1	RPL23AP1	ENSG00000239257.1	Heart - Atrial Appendage	C=0.706	T=0.294	0.553901	1.50018e-07	AFR
rs2301753	rs74295258	chr6:30054376	0.978432	1	HLA-V	ENSG00000181126.13	Heart - Atrial Appendage	C=0.706	T=0.294	0.727219	1.4915e-11	AFR
rs2301753	rs74295258	chr6:30054376	0.978432	1	HCG9	ENSG00000204625.10	Heart - Atrial Appendage	C=0.706	T=0.294	0.572906	1.04958e-06	AFR
rs2301753	rs74295258	chr6:30054376	0.978432	1	HCG4P3	ENSG00000237669.1	Heart - Atrial Appendage	C=0.706	T=0.294	-0.659217	2.39263e-12	AFR
rs2301753	rs117090947	chr6:30055031	0.978432	1	RPL23AP1	ENSG00000239257.1	Heart - Atrial Appendage	G=0.706	A=0.294	0.553901	1.50018e-07	AFR
rs2301753	rs117090947	chr6:30055031	0.978432	1	HLA-V	ENSG00000181126.13	Heart - Atrial Appendage	G=0.706	A=0.294	0.727219	1.4915e-11	AFR
rs2301753	rs117090947	chr6:30055031	0.978432	1	HCG9	ENSG00000204625.10	Heart - Atrial Appendage	G=0.706	A=0.294	0.572906	1.04958e-06	AFR
rs2301753	rs117090947	chr6:30055031	0.978432	1	HCG4P3	ENSG00000237669.1	Heart - Atrial Appendage	G=0.706	A=0.294	-0.659217	2.39263e-12	AFR
rs2301753	rs112048132	chr6:30056588	0.978432	1	RPL23AP1	ENSG00000239257.1	Heart - Atrial Appendage	A=0.706	G=0.294	0.553901	1.50018e-07	AFR
rs2301753	rs112048132	chr6:30056588	0.978432	1	HLA-V	ENSG00000181126.13	Heart - Atrial Appendage	A=0.706	G=0.294	0.727219	1.4915e-11	AFR
rs2301753	rs112048132	chr6:30056588	0.978432	1	HCG9	ENSG00000204625.10	Heart - Atrial Appendage	A=0.706	G=0.294	0.572906	1.04958e-06	AFR
rs2301753	rs112048132	chr6:30056588	0.978432	1	HCG4P3	ENSG00000237669.1	Heart - Atrial Appendage	A=0.706	G=0.294	-0.659217	2.39263e-12	AFR
rs2301753	rs386621206	chr6:30056617	0.978432	1	RPL23AP1	ENSG00000239257.1	Heart - Atrial Appendage	C=0.706	T=0.294	0.553901	1.50018e-07	AFR
rs2301753	rs386621206	chr6:30056617	0.978432	1	HLA-V	ENSG00000181126.13	Heart - Atrial Appendage	C=0.706	T=0.294	0.727219	1.4915e-11	AFR
rs2301753	rs386621206	chr6:30056617	0.978432	1	HCG9	ENSG00000204625.10	Heart - Atrial Appendage	C=0.706	T=0.294	0.572906	1.04958e-06	AFR
rs2301753	rs386621206	chr6:30056617	0.978432	1	HCG4P3	ENSG00000237669.1	Heart - Atrial Appendage	C=0.706	T=0.294	-0.659217	2.39263e-12	AFR
rs2301753	rs149466791	chr6:30056820	0.974823	0.996336	RPL23AP1	ENSG00000239257.1	Heart - Atrial Appendage	-=0.705	T=0.295	0.553901	1.50018e-07	AFR
rs2301753	rs149466791	chr6:30056820	0.974823	0.996336	HLA-V	ENSG00000181126.13	Heart - Atrial Appendage	-=0.705	T=0.295	0.727219	1.4915e-11	AFR
rs2301753	rs149466791	chr6:30056820	0.974823	0.996336	HCG9	ENSG00000204625.10	Heart - Atrial Appendage	-=0.705	T=0.295	0.572906	1.04958e-06	AFR
rs2301753	rs149466791	chr6:30056820	0.974823	0.996336	HCG4P3	ENSG00000237669.1	Heart - Atrial Appendage	-=0.705	T=0.295	-0.659217	2.39263e-12	AFR
rs2301753	rs116648556	chr6:30057402	0.978432	1	RPL23AP1	ENSG00000239257.1	Heart - Atrial Appendage	G=0.706	A=0.294	0.553901	1.50018e-07	AFR
rs2301753	rs116648556	chr6:30057402	0.978432	1	HLA-V	ENSG00000181126.13	Heart - Atrial Appendage	G=0.706	A=0.294	0.727219	1.4915e-11	AFR
rs2301753	rs116648556	chr6:30057402	0.978432	1	HCG9	ENSG00000204625.10	Heart - Atrial Appendage	G=0.706	A=0.294	0.572906	1.04958e-06	AFR
rs2301753	rs116648556	chr6:30057402	0.978432	1	HCG4P3	ENSG00000237669.1	Heart - Atrial Appendage	G=0.706	A=0.294	-0.659217	2.39263e-12	AFR
rs2301753	rs114518910	chr6:30057508	0.978432	1	RPL23AP1	ENSG00000239257.1	Heart - Atrial Appendage	C=0.706	T=0.294	0.553901	1.50018e-07	AFR
rs2301753	rs114518910	chr6:30057508	0.978432	1	HLA-V	ENSG00000181126.13	Heart - Atrial Appendage	C=0.706	T=0.294	0.727219	1.4915e-11	AFR
rs2301753	rs114518910	chr6:30057508	0.978432	1	HCG9	ENSG00000204625.10	Heart - Atrial Appendage	C=0.706	T=0.294	0.572906	1.04958e-06	AFR
rs2301753	rs114518910	chr6:30057508	0.978432	1	HCG4P3	ENSG00000237669.1	Heart - Atrial Appendage	C=0.706	T=0.294	-0.659217	2.39263e-12	AFR
rs2301753	rs58784796	chr6:30058207	0.978432	1	RPL23AP1	ENSG00000239257.1	Heart - Atrial Appendage	G=0.706	C=0.294	0.553901	1.50018e-07	AFR
rs2301753	rs58784796	chr6:30058207	0.978432	1	HLA-V	ENSG00000181126.13	Heart - Atrial Appendage	G=0.706	C=0.294	0.727219	1.4915e-11	AFR
rs2301753	rs58784796	chr6:30058207	0.978432	1	HCG9	ENSG00000204625.10	Heart - Atrial Appendage	G=0.706	C=0.294	0.572906	1.04958e-06	AFR
rs2301753	rs58784796	chr6:30058207	0.978432	1	HCG4P3	ENSG00000237669.1	Heart - Atrial Appendage	G=0.706	C=0.294	-0.659217	2.39263e-12	AFR
rs2301753	rs377101601	chr6:30058645	0.974864	1	RPL23AP1	ENSG00000239257.1	Heart - Atrial Appendage	-=0.707	TTC=0.293	0.553901	1.50018e-07	AFR
rs2301753	rs377101601	chr6:30058645	0.974864	1	HLA-V	ENSG00000181126.13	Heart - Atrial Appendage	-=0.707	TTC=0.293	0.727219	1.4915e-11	AFR
rs2301753	rs377101601	chr6:30058645	0.974864	1	HCG9	ENSG00000204625.10	Heart - Atrial Appendage	-=0.707	TTC=0.293	0.572906	1.04958e-06	AFR
rs2301753	rs377101601	chr6:30058645	0.974864	1	HCG4P3	ENSG00000237669.1	Heart - Atrial Appendage	-=0.707	TTC=0.293	-0.659217	2.39263e-12	AFR
rs2301753	rs116556453	chr6:30059636	0.978432	1	HLA-V	ENSG00000181126.13	Heart - Atrial Appendage	G=0.706	A=0.294	0.727219	1.4915e-11	AFR
rs2301753	rs116556453	chr6:30059636	0.978432	1	RPL23AP1	ENSG00000239257.1	Heart - Atrial Appendage	G=0.706	A=0.294	0.553901	1.50018e-07	AFR
rs2301753	rs116556453	chr6:30059636	0.978432	1	HCG9	ENSG00000204625.10	Heart - Atrial Appendage	G=0.706	A=0.294	0.572906	1.04958e-06	AFR
rs2301753	rs116556453	chr6:30059636	0.978432	1	HCG4P3	ENSG00000237669.1	Heart - Atrial Appendage	G=0.706	A=0.294	-0.659217	2.39263e-12	AFR
rs2301753	rs141790062	chr6:30060455	0.978432	1	RPL23AP1	ENSG00000239257.1	Heart - Atrial Appendage	-=0.706	G=0.294	0.553901	1.50018e-07	AFR
rs2301753	rs141790062	chr6:30060455	0.978432	1	HLA-V	ENSG00000181126.13	Heart - Atrial Appendage	-=0.706	G=0.294	0.727219	1.4915e-11	AFR
rs2301753	rs141790062	chr6:30060455	0.978432	1	HCG9	ENSG00000204625.10	Heart - Atrial Appendage	-=0.706	G=0.294	0.572906	1.04958e-06	AFR
rs2301753	rs141790062	chr6:30060455	0.978432	1	HCG4P3	ENSG00000237669.1	Heart - Atrial Appendage	-=0.706	G=0.294	-0.659217	2.39263e-12	AFR
rs2301753	rs17187574	chr6:30060647	0.974823	0.996336	RPL23AP1	ENSG00000239257.1	Heart - Atrial Appendage	A=0.705	C=0.295	0.553901	1.50018e-07	AFR
rs2301753	rs17187574	chr6:30060647	0.974823	0.996336	HLA-V	ENSG00000181126.13	Heart - Atrial Appendage	A=0.705	C=0.295	0.727219	1.4915e-11	AFR
rs2301753	rs17187574	chr6:30060647	0.974823	0.996336	HCG9	ENSG00000204625.10	Heart - Atrial Appendage	A=0.705	C=0.295	0.572906	1.04958e-06	AFR
rs2301753	rs17187574	chr6:30060647	0.974823	0.996336	HCG4P3	ENSG00000237669.1	Heart - Atrial Appendage	A=0.705	C=0.295	-0.659217	2.39263e-12	AFR
rs2301753	rs17187581	chr6:30060695	0.974823	0.996336	RPL23AP1	ENSG00000239257.1	Heart - Atrial Appendage	G=0.705	C=0.295	0.553901	1.50018e-07	AFR
rs2301753	rs17187581	chr6:30060695	0.974823	0.996336	HLA-V	ENSG00000181126.13	Heart - Atrial Appendage	G=0.705	C=0.295	0.727219	1.4915e-11	AFR
rs2301753	rs17187581	chr6:30060695	0.974823	0.996336	HCG9	ENSG00000204625.10	Heart - Atrial Appendage	G=0.705	C=0.295	0.572906	1.04958e-06	AFR
rs2301753	rs17187581	chr6:30060695	0.974823	0.996336	HCG4P3	ENSG00000237669.1	Heart - Atrial Appendage	G=0.705	C=0.295	-0.659217	2.39263e-12	AFR
rs2301753	rs3757331	chr6:30060696	0.974823	0.996336	RPL23AP1	ENSG00000239257.1	Heart - Atrial Appendage	G=0.705	T=0.295	0.553901	1.50018e-07	AFR
rs2301753	rs3757331	chr6:30060696	0.974823	0.996336	HLA-V	ENSG00000181126.13	Heart - Atrial Appendage	G=0.705	T=0.295	0.727219	1.4915e-11	AFR
rs2301753	rs3757331	chr6:30060696	0.974823	0.996336	HCG9	ENSG00000204625.10	Heart - Atrial Appendage	G=0.705	T=0.295	0.572906	1.04958e-06	AFR
rs2301753	rs3757331	chr6:30060696	0.974823	0.996336	HCG4P3	ENSG00000237669.1	Heart - Atrial Appendage	G=0.705	T=0.295	-0.659217	2.39263e-12	AFR
rs2301753	rs117616230	chr6:30061030	0.971233	0.99269	RPL23AP1	ENSG00000239257.1	Heart - Atrial Appendage	A=0.705	C=0.295	0.553901	1.50018e-07	AFR
rs2301753	rs117616230	chr6:30061030	0.971233	0.99269	HLA-V	ENSG00000181126.13	Heart - Atrial Appendage	A=0.705	C=0.295	0.727219	1.4915e-11	AFR
rs2301753	rs117616230	chr6:30061030	0.971233	0.99269	HCG9	ENSG00000204625.10	Heart - Atrial Appendage	A=0.705	C=0.295	0.572906	1.04958e-06	AFR
rs2301753	rs117616230	chr6:30061030	0.971233	0.99269	HCG4P3	ENSG00000237669.1	Heart - Atrial Appendage	A=0.705	C=0.295	-0.659217	2.39263e-12	AFR
rs2301753	rs113624476	chr6:30061094	0.978432	1	RPL23AP1	ENSG00000239257.1	Heart - Atrial Appendage	C=0.706	T=0.294	0.553901	1.50018e-07	AFR
rs2301753	rs113624476	chr6:30061094	0.978432	1	HLA-V	ENSG00000181126.13	Heart - Atrial Appendage	C=0.706	T=0.294	0.727219	1.4915e-11	AFR
rs2301753	rs113624476	chr6:30061094	0.978432	1	HCG9	ENSG00000204625.10	Heart - Atrial Appendage	C=0.706	T=0.294	0.572906	1.04958e-06	AFR
rs2301753	rs113624476	chr6:30061094	0.978432	1	HCG4P3	ENSG00000237669.1	Heart - Atrial Appendage	C=0.706	T=0.294	-0.659217	2.39263e-12	AFR
rs2301753	rs17193998	chr6:30061332	0.978432	1	RPL23AP1	ENSG00000239257.1	Heart - Atrial Appendage	C=0.706	G=0.294	0.553901	1.50018e-07	AFR
rs2301753	rs17193998	chr6:30061332	0.978432	1	HLA-V	ENSG00000181126.13	Heart - Atrial Appendage	C=0.706	G=0.294	0.727219	1.4915e-11	AFR
rs2301753	rs17193998	chr6:30061332	0.978432	1	HCG9	ENSG00000204625.10	Heart - Atrial Appendage	C=0.706	G=0.294	0.572906	1.04958e-06	AFR
rs2301753	rs17193998	chr6:30061332	0.978432	1	HCG4P3	ENSG00000237669.1	Heart - Atrial Appendage	C=0.706	G=0.294	-0.659217	2.39263e-12	AFR
rs2301753	rs77966648	chr6:30062608	0.978432	1	RPL23AP1	ENSG00000239257.1	Heart - Atrial Appendage	C=0.706	T=0.294	0.553901	1.50018e-07	AFR
rs2301753	rs77966648	chr6:30062608	0.978432	1	HLA-V	ENSG00000181126.13	Heart - Atrial Appendage	C=0.706	T=0.294	0.727219	1.4915e-11	AFR
rs2301753	rs77966648	chr6:30062608	0.978432	1	HCG9	ENSG00000204625.10	Heart - Atrial Appendage	C=0.706	T=0.294	0.572906	1.04958e-06	AFR
rs2301753	rs77966648	chr6:30062608	0.978432	1	HCG4P3	ENSG00000237669.1	Heart - Atrial Appendage	C=0.706	T=0.294	-0.659217	2.39263e-12	AFR
rs2301753	rs9261274	chr6:30063012	0.974823	0.996336	RPL23AP1	ENSG00000239257.1	Heart - Atrial Appendage	C=0.705	T=0.295	0.553901	1.50018e-07	AFR
rs2301753	rs9261274	chr6:30063012	0.974823	0.996336	HLA-V	ENSG00000181126.13	Heart - Atrial Appendage	C=0.705	T=0.295	0.727219	1.4915e-11	AFR
rs2301753	rs9261274	chr6:30063012	0.974823	0.996336	HCG9	ENSG00000204625.10	Heart - Atrial Appendage	C=0.705	T=0.295	0.572906	1.04958e-06	AFR
rs2301753	rs9261274	chr6:30063012	0.974823	0.996336	HCG4P3	ENSG00000237669.1	Heart - Atrial Appendage	C=0.705	T=0.295	-0.659217	2.39263e-12	AFR
rs2301753	rs115718857	chr6:30063151	0.971304	1	RPL23AP1	ENSG00000239257.1	Heart - Atrial Appendage	C=0.708	T=0.292	0.553901	1.50018e-07	AFR
rs2301753	rs115718857	chr6:30063151	0.971304	1	HLA-V	ENSG00000181126.13	Heart - Atrial Appendage	C=0.708	T=0.292	0.727219	1.4915e-11	AFR
rs2301753	rs115718857	chr6:30063151	0.971304	1	HCG9	ENSG00000204625.10	Heart - Atrial Appendage	C=0.708	T=0.292	0.572906	1.04958e-06	AFR
rs2301753	rs115718857	chr6:30063151	0.971304	1	HCG4P3	ENSG00000237669.1	Heart - Atrial Appendage	C=0.708	T=0.292	-0.659217	2.39263e-12	AFR
rs2301753	rs9261277	chr6:30063314	0.978432	1	RPL23AP1	ENSG00000239257.1	Heart - Atrial Appendage	T=0.706	C=0.294	0.553901	1.50018e-07	AFR
rs2301753	rs9261277	chr6:30063314	0.978432	1	HLA-V	ENSG00000181126.13	Heart - Atrial Appendage	T=0.706	C=0.294	0.727219	1.4915e-11	AFR
rs2301753	rs9261277	chr6:30063314	0.978432	1	HCG9	ENSG00000204625.10	Heart - Atrial Appendage	T=0.706	C=0.294	0.572906	1.04958e-06	AFR
rs2301753	rs9261277	chr6:30063314	0.978432	1	HCG4P3	ENSG00000237669.1	Heart - Atrial Appendage	T=0.706	C=0.294	-0.659217	2.39263e-12	AFR
rs2301753	rs114331393	chr6:30063585	0.978432	1	RPL23AP1	ENSG00000239257.1	Heart - Atrial Appendage	C=0.706	T=0.294	0.553901	1.50018e-07	AFR
rs2301753	rs114331393	chr6:30063585	0.978432	1	HLA-V	ENSG00000181126.13	Heart - Atrial Appendage	C=0.706	T=0.294	0.727219	1.4915e-11	AFR
rs2301753	rs114331393	chr6:30063585	0.978432	1	HCG9	ENSG00000204625.10	Heart - Atrial Appendage	C=0.706	T=0.294	0.572906	1.04958e-06	AFR
rs2301753	rs114331393	chr6:30063585	0.978432	1	HCG4P3	ENSG00000237669.1	Heart - Atrial Appendage	C=0.706	T=0.294	-0.659217	2.39263e-12	AFR
rs2301753	rs117134597	chr6:30064718	1	1	ZFP57	ENSG00000204644.9	Heart - Atrial Appendage	A=0.702	G=0.298	-0.387179	0.000216056	AFR
rs2301753	rs117134597	chr6:30064718	1	1	RPL23AP1	ENSG00000239257.1	Heart - Atrial Appendage	A=0.702	G=0.298	0.484124	5.00973e-07	AFR
rs2301753	rs117134597	chr6:30064718	1	1	HLA-V	ENSG00000181126.13	Heart - Atrial Appendage	A=0.702	G=0.298	0.841671	1.52736e-18	AFR
rs2301753	rs117134597	chr6:30064718	1	1	HCG9	ENSG00000204625.10	Heart - Atrial Appendage	A=0.702	G=0.298	0.589906	2.93781e-08	AFR
rs2301753	rs117134597	chr6:30064718	1	1	HCG4P3	ENSG00000237669.1	Heart - Atrial Appendage	A=0.702	G=0.298	-0.688054	4.10872e-16	AFR
rs2301753	rs60068221	chr6:30065580	1	1	ZFP57	ENSG00000204644.9	Heart - Atrial Appendage	-=0.702	GTT=0.298	-0.387179	0.000216056	AFR
rs2301753	rs60068221	chr6:30065580	1	1	RPL23AP1	ENSG00000239257.1	Heart - Atrial Appendage	-=0.702	GTT=0.298	0.484124	5.00973e-07	AFR
rs2301753	rs60068221	chr6:30065580	1	1	HLA-V	ENSG00000181126.13	Heart - Atrial Appendage	-=0.702	GTT=0.298	0.841671	1.52736e-18	AFR
rs2301753	rs60068221	chr6:30065580	1	1	HCG9	ENSG00000204625.10	Heart - Atrial Appendage	-=0.702	GTT=0.298	0.589906	2.93781e-08	AFR
rs2301753	rs60068221	chr6:30065580	1	1	HCG4P3	ENSG00000237669.1	Heart - Atrial Appendage	-=0.702	GTT=0.298	-0.688054	4.10872e-16	AFR
rs2301753	rs116065928	chr6:30067680	0.978432	1	RPL23AP1	ENSG00000239257.1	Heart - Atrial Appendage	T=0.706	G=0.294	0.553901	1.50018e-07	AFR
rs2301753	rs116065928	chr6:30067680	0.978432	1	HLA-V	ENSG00000181126.13	Heart - Atrial Appendage	T=0.706	G=0.294	0.727219	1.4915e-11	AFR
rs2301753	rs116065928	chr6:30067680	0.978432	1	HCG9	ENSG00000204625.10	Heart - Atrial Appendage	T=0.706	G=0.294	0.572906	1.04958e-06	AFR
rs2301753	rs116065928	chr6:30067680	0.978432	1	HCG4P3	ENSG00000237669.1	Heart - Atrial Appendage	T=0.706	G=0.294	-0.659217	2.39263e-12	AFR
rs2301753	rs11543130	chr6:30068694	1	1	ZFP57	ENSG00000204644.9	Heart - Atrial Appendage	C=0.702	A=0.298	-0.387179	0.000216056	AFR
rs2301753	rs11543130	chr6:30068694	1	1	RPL23AP1	ENSG00000239257.1	Heart - Atrial Appendage	C=0.702	A=0.298	0.484124	5.00973e-07	AFR
rs2301753	rs11543130	chr6:30068694	1	1	HLA-V	ENSG00000181126.13	Heart - Atrial Appendage	C=0.702	A=0.298	0.841671	1.52736e-18	AFR
rs2301753	rs11543130	chr6:30068694	1	1	HCG9	ENSG00000204625.10	Heart - Atrial Appendage	C=0.702	A=0.298	0.589906	2.93781e-08	AFR
rs2301753	rs11543130	chr6:30068694	1	1	HCG4P3	ENSG00000237669.1	Heart - Atrial Appendage	C=0.702	A=0.298	-0.688054	4.10872e-16	AFR
rs2301753	rs545195316	chr6:30070465	0.996386	1	ZFP57	ENSG00000204644.9	Heart - Atrial Appendage	GTGA=0.702	-=0.298	-0.387179	0.000216056	AFR
rs2301753	rs545195316	chr6:30070465	0.996386	1	RPL23AP1	ENSG00000239257.1	Heart - Atrial Appendage	GTGA=0.702	-=0.298	0.484124	5.00973e-07	AFR
rs2301753	rs545195316	chr6:30070465	0.996386	1	HLA-V	ENSG00000181126.13	Heart - Atrial Appendage	GTGA=0.702	-=0.298	0.841671	1.52736e-18	AFR
rs2301753	rs545195316	chr6:30070465	0.996386	1	HCG4P3	ENSG00000237669.1	Heart - Atrial Appendage	GTGA=0.702	-=0.298	-0.688054	4.10872e-16	AFR
rs2301753	rs545195316	chr6:30070465	0.996386	1	HCG9	ENSG00000204625.10	Heart - Atrial Appendage	GTGA=0.702	-=0.298	0.589906	2.93781e-08	AFR
rs2301753	rs114577955	chr6:30070935	1	1	ZFP57	ENSG00000204644.9	Heart - Atrial Appendage	C=0.702	T=0.298	-0.387179	0.000216056	AFR
rs2301753	rs114577955	chr6:30070935	1	1	RPL23AP1	ENSG00000239257.1	Heart - Atrial Appendage	C=0.702	T=0.298	0.484124	5.00973e-07	AFR
rs2301753	rs114577955	chr6:30070935	1	1	HLA-V	ENSG00000181126.13	Heart - Atrial Appendage	C=0.702	T=0.298	0.841671	1.52736e-18	AFR
rs2301753	rs114577955	chr6:30070935	1	1	HCG9	ENSG00000204625.10	Heart - Atrial Appendage	C=0.702	T=0.298	0.589906	2.93781e-08	AFR
rs2301753	rs114577955	chr6:30070935	1	1	HCG4P3	ENSG00000237669.1	Heart - Atrial Appendage	C=0.702	T=0.298	-0.688054	4.10872e-16	AFR
rs2301753	rs9261292	chr6:30071053	1	1	ZFP57	ENSG00000204644.9	Heart - Atrial Appendage	C=0.702	G=0.298	-0.387179	0.000216056	AFR
rs2301753	rs9261292	chr6:30071053	1	1	RPL23AP1	ENSG00000239257.1	Heart - Atrial Appendage	C=0.702	G=0.298	0.484124	5.00973e-07	AFR
rs2301753	rs9261292	chr6:30071053	1	1	HLA-V	ENSG00000181126.13	Heart - Atrial Appendage	C=0.702	G=0.298	0.841671	1.52736e-18	AFR
rs2301753	rs9261292	chr6:30071053	1	1	HCG4P3	ENSG00000237669.1	Heart - Atrial Appendage	C=0.702	G=0.298	-0.688054	4.10872e-16	AFR
rs2301753	rs9261292	chr6:30071053	1	1	HCG9	ENSG00000204625.10	Heart - Atrial Appendage	C=0.702	G=0.298	0.589906	2.93781e-08	AFR
rs2301753	rs2301754	chr6:30071321	1	1	ZFP57	ENSG00000204644.9	Heart - Atrial Appendage	T=0.702	C=0.298	-0.387179	0.000216056	AFR
rs2301753	rs2301754	chr6:30071321	1	1	RPL23AP1	ENSG00000239257.1	Heart - Atrial Appendage	T=0.702	C=0.298	0.484124	5.00973e-07	AFR
rs2301753	rs2301754	chr6:30071321	1	1	HLA-V	ENSG00000181126.13	Heart - Atrial Appendage	T=0.702	C=0.298	0.841671	1.52736e-18	AFR
rs2301753	rs2301754	chr6:30071321	1	1	HCG9	ENSG00000204625.10	Heart - Atrial Appendage	T=0.702	C=0.298	0.589906	2.93781e-08	AFR
rs2301753	rs2301754	chr6:30071321	1	1	HCG4P3	ENSG00000237669.1	Heart - Atrial Appendage	T=0.702	C=0.298	-0.688054	4.10872e-16	AFR
rs2301753	rs118052421	chr6:30071463	1	1	ZFP57	ENSG00000204644.9	Heart - Atrial Appendage	G=0.702	T=0.298	-0.387179	0.000216056	AFR
rs2301753	rs118052421	chr6:30071463	1	1	RPL23AP1	ENSG00000239257.1	Heart - Atrial Appendage	G=0.702	T=0.298	0.484124	5.00973e-07	AFR
rs2301753	rs118052421	chr6:30071463	1	1	HLA-V	ENSG00000181126.13	Heart - Atrial Appendage	G=0.702	T=0.298	0.841671	1.52736e-18	AFR
rs2301753	rs118052421	chr6:30071463	1	1	HCG4P3	ENSG00000237669.1	Heart - Atrial Appendage	G=0.702	T=0.298	-0.688054	4.10872e-16	AFR
rs2301753	rs118052421	chr6:30071463	1	1	HCG9	ENSG00000204625.10	Heart - Atrial Appendage	G=0.702	T=0.298	0.589906	2.93781e-08	AFR
rs2301753	rs59497966	chr6:30071864	0.99278	1	ZFP57	ENSG00000204644.9	Heart - Atrial Appendage	A=0.703	G=0.297	-0.387179	0.000216056	AFR
rs2301753	rs59497966	chr6:30071864	0.99278	1	RPL23AP1	ENSG00000239257.1	Heart - Atrial Appendage	A=0.703	G=0.297	0.484124	5.00973e-07	AFR
rs2301753	rs59497966	chr6:30071864	0.99278	1	HLA-V	ENSG00000181126.13	Heart - Atrial Appendage	A=0.703	G=0.297	0.841671	1.52736e-18	AFR
rs2301753	rs59497966	chr6:30071864	0.99278	1	HCG9	ENSG00000204625.10	Heart - Atrial Appendage	A=0.703	G=0.297	0.589906	2.93781e-08	AFR
rs2301753	rs59497966	chr6:30071864	0.99278	1	HCG4P3	ENSG00000237669.1	Heart - Atrial Appendage	A=0.703	G=0.297	-0.688054	4.10872e-16	AFR
rs2301753	rs60720631	chr6:30071885	1	1	RPL23AP1	ENSG00000239257.1	Heart - Atrial Appendage	G=0.702	T=0.298	0.484124	5.00973e-07	AFR
rs2301753	rs60720631	chr6:30071885	1	1	ZFP57	ENSG00000204644.9	Heart - Atrial Appendage	G=0.702	T=0.298	-0.387179	0.000216056	AFR
rs2301753	rs60720631	chr6:30071885	1	1	HLA-V	ENSG00000181126.13	Heart - Atrial Appendage	G=0.702	T=0.298	0.841671	1.52736e-18	AFR
rs2301753	rs60720631	chr6:30071885	1	1	HCG9	ENSG00000204625.10	Heart - Atrial Appendage	G=0.702	T=0.298	0.589906	2.93781e-08	AFR
rs2301753	rs60720631	chr6:30071885	1	1	HCG4P3	ENSG00000237669.1	Heart - Atrial Appendage	G=0.702	T=0.298	-0.688054	4.10872e-16	AFR
rs2301753	rs114108823	chr6:30072068	1	1	RPL23AP1	ENSG00000239257.1	Heart - Atrial Appendage	G=0.702	A=0.298	0.484124	5.00973e-07	AFR
rs2301753	rs114108823	chr6:30072068	1	1	ZFP57	ENSG00000204644.9	Heart - Atrial Appendage	G=0.702	A=0.298	-0.387179	0.000216056	AFR
rs2301753	rs114108823	chr6:30072068	1	1	HLA-V	ENSG00000181126.13	Heart - Atrial Appendage	G=0.702	A=0.298	0.841671	1.52736e-18	AFR
rs2301753	rs114108823	chr6:30072068	1	1	HCG9	ENSG00000204625.10	Heart - Atrial Appendage	G=0.702	A=0.298	0.589906	2.93781e-08	AFR
rs2301753	rs114108823	chr6:30072068	1	1	HCG4P3	ENSG00000237669.1	Heart - Atrial Appendage	G=0.702	A=0.298	-0.688054	4.10872e-16	AFR
rs2301753	rs118099281	chr6:30072124	1	1	ZFP57	ENSG00000204644.9	Heart - Atrial Appendage	G=0.702	A=0.298	-0.387179	0.000216056	AFR
rs2301753	rs118099281	chr6:30072124	1	1	RPL23AP1	ENSG00000239257.1	Heart - Atrial Appendage	G=0.702	A=0.298	0.484124	5.00973e-07	AFR
rs2301753	rs118099281	chr6:30072124	1	1	HLA-V	ENSG00000181126.13	Heart - Atrial Appendage	G=0.702	A=0.298	0.841671	1.52736e-18	AFR
rs2301753	rs118099281	chr6:30072124	1	1	HCG9	ENSG00000204625.10	Heart - Atrial Appendage	G=0.702	A=0.298	0.589906	2.93781e-08	AFR
rs2301753	rs118099281	chr6:30072124	1	1	HCG4P3	ENSG00000237669.1	Heart - Atrial Appendage	G=0.702	A=0.298	-0.688054	4.10872e-16	AFR
rs2301753	rs58552107	chr6:30072231	1	1	ZFP57	ENSG00000204644.9	Heart - Atrial Appendage	T=0.702	G=0.298	-0.387179	0.000216056	AFR
rs2301753	rs58552107	chr6:30072231	1	1	RPL23AP1	ENSG00000239257.1	Heart - Atrial Appendage	T=0.702	G=0.298	0.484124	5.00973e-07	AFR
rs2301753	rs58552107	chr6:30072231	1	1	HLA-V	ENSG00000181126.13	Heart - Atrial Appendage	T=0.702	G=0.298	0.841671	1.52736e-18	AFR
rs2301753	rs58552107	chr6:30072231	1	1	HCG9	ENSG00000204625.10	Heart - Atrial Appendage	T=0.702	G=0.298	0.589906	2.93781e-08	AFR
rs2301753	rs58552107	chr6:30072231	1	1	HCG4P3	ENSG00000237669.1	Heart - Atrial Appendage	T=0.702	G=0.298	-0.688054	4.10872e-16	AFR
rs2301753	rs117456195	chr6:30072408	1	1	ZFP57	ENSG00000204644.9	Heart - Atrial Appendage	C=0.702	T=0.298	-0.387179	0.000216056	AFR
rs2301753	rs117456195	chr6:30072408	1	1	RPL23AP1	ENSG00000239257.1	Heart - Atrial Appendage	C=0.702	T=0.298	0.484124	5.00973e-07	AFR
rs2301753	rs117456195	chr6:30072408	1	1	HLA-V	ENSG00000181126.13	Heart - Atrial Appendage	C=0.702	T=0.298	0.841671	1.52736e-18	AFR
rs2301753	rs117456195	chr6:30072408	1	1	HCG9	ENSG00000204625.10	Heart - Atrial Appendage	C=0.702	T=0.298	0.589906	2.93781e-08	AFR
rs2301753	rs117456195	chr6:30072408	1	1	HCG4P3	ENSG00000237669.1	Heart - Atrial Appendage	C=0.702	T=0.298	-0.688054	4.10872e-16	AFR
rs2301753	rs117883922	chr6:30072929	0.944371	1	ZFP57	ENSG00000204644.9	Heart - Atrial Appendage	G=0.689	C=0.311	-0.387179	0.000216056	AFR
rs2301753	rs117883922	chr6:30072929	0.944371	1	RPL23AP1	ENSG00000239257.1	Heart - Atrial Appendage	G=0.689	C=0.311	0.484124	5.00973e-07	AFR
rs2301753	rs117883922	chr6:30072929	0.944371	1	HLA-V	ENSG00000181126.13	Heart - Atrial Appendage	G=0.689	C=0.311	0.841671	1.52736e-18	AFR
rs2301753	rs117883922	chr6:30072929	0.944371	1	HCG9	ENSG00000204625.10	Heart - Atrial Appendage	G=0.689	C=0.311	0.589906	2.93781e-08	AFR
rs2301753	rs117883922	chr6:30072929	0.944371	1	HCG4P3	ENSG00000237669.1	Heart - Atrial Appendage	G=0.689	C=0.311	-0.688054	4.10872e-16	AFR
rs2301753	rs2074480	chr6:30073033	1	1	ZFP57	ENSG00000204644.9	Heart - Atrial Appendage	T=0.702	G=0.298	-0.387179	0.000216056	AFR
rs2301753	rs2074480	chr6:30073033	1	1	RPL23AP1	ENSG00000239257.1	Heart - Atrial Appendage	T=0.702	G=0.298	0.484124	5.00973e-07	AFR
rs2301753	rs2074480	chr6:30073033	1	1	HLA-V	ENSG00000181126.13	Heart - Atrial Appendage	T=0.702	G=0.298	0.841671	1.52736e-18	AFR
rs2301753	rs2074480	chr6:30073033	1	1	HCG9	ENSG00000204625.10	Heart - Atrial Appendage	T=0.702	G=0.298	0.589906	2.93781e-08	AFR
rs2301753	rs2074480	chr6:30073033	1	1	HCG4P3	ENSG00000237669.1	Heart - Atrial Appendage	T=0.702	G=0.298	-0.688054	4.10872e-16	AFR
rs2301753	rs115437588	chr6:30073232	1	1	ZFP57	ENSG00000204644.9	Heart - Atrial Appendage	A=0.702	G=0.298	-0.387179	0.000216056	AFR
rs2301753	rs115437588	chr6:30073232	1	1	RPL23AP1	ENSG00000239257.1	Heart - Atrial Appendage	A=0.702	G=0.298	0.484124	5.00973e-07	AFR
rs2301753	rs115437588	chr6:30073232	1	1	HLA-V	ENSG00000181126.13	Heart - Atrial Appendage	A=0.702	G=0.298	0.841671	1.52736e-18	AFR
rs2301753	rs115437588	chr6:30073232	1	1	HCG9	ENSG00000204625.10	Heart - Atrial Appendage	A=0.702	G=0.298	0.589906	2.93781e-08	AFR
rs2301753	rs115437588	chr6:30073232	1	1	HCG4P3	ENSG00000237669.1	Heart - Atrial Appendage	A=0.702	G=0.298	-0.688054	4.10872e-16	AFR
rs2301753	rs9261302	chr6:30074572	1	1	ZFP57	ENSG00000204644.9	Heart - Atrial Appendage	G=0.702	A=0.298	-0.387179	0.000216056	AFR
rs2301753	rs9261302	chr6:30074572	1	1	RPL23AP1	ENSG00000239257.1	Heart - Atrial Appendage	G=0.702	A=0.298	0.484124	5.00973e-07	AFR
rs2301753	rs9261302	chr6:30074572	1	1	HLA-V	ENSG00000181126.13	Heart - Atrial Appendage	G=0.702	A=0.298	0.841671	1.52736e-18	AFR
rs2301753	rs9261302	chr6:30074572	1	1	HCG9	ENSG00000204625.10	Heart - Atrial Appendage	G=0.702	A=0.298	0.589906	2.93781e-08	AFR
rs2301753	rs9261302	chr6:30074572	1	1	HCG4P3	ENSG00000237669.1	Heart - Atrial Appendage	G=0.702	A=0.298	-0.688054	4.10872e-16	AFR
rs1264705	rs1264714	chr6:30074432	0.804925	0.947151	ZFP57	ENSG00000204644.9	Heart - Atrial Appendage	G=0.904	T=0.096	1.1439	1.67659e-36	AFR
rs1264705	rs1264714	chr6:30074432	0.804925	0.947151	RPL23AP1	ENSG00000239257.1	Heart - Atrial Appendage	G=0.904	T=0.096	0.481794	2.56656e-07	AFR
rs1264705	rs1264714	chr6:30074432	0.804925	0.947151	HCG4	ENSG00000176998.4	Heart - Atrial Appendage	G=0.904	T=0.096	-0.435376	1.42771e-05	AFR
rs1264705	rs1264714	chr6:30074432	0.804925	0.947151	HCP5B	ENSG00000281831.1	Heart - Atrial Appendage	G=0.904	T=0.096	0.622927	3.01103e-11	AFR
rs1264705	rs1264714	chr6:30074432	0.804925	0.947151	HCG4P7	ENSG00000230521.1	Heart - Atrial Appendage	G=0.904	T=0.096	0.36037	6.83711e-05	AFR
rs1264705	rs1264714	chr6:30074432	0.804925	0.947151	HLA-K	ENSG00000230795.3	Heart - Atrial Appendage	G=0.904	T=0.096	-0.390462	7.97569e-05	AFR
rs1264705	rs1264714	chr6:30074432	0.804925	0.947151	HLA-U	ENSG00000228078.1	Heart - Atrial Appendage	G=0.904	T=0.096	0.458797	2.54637e-05	AFR
rs1264705	rs1264714	chr6:30074432	0.804925	0.947151	HLA-A	ENSG00000206503.12	Heart - Atrial Appendage	G=0.904	T=0.096	0.442767	4.58306e-09	AFR
rs1264705	rs1264714	chr6:30074432	0.804925	0.947151	HLA-J	ENSG00000204622.11	Heart - Atrial Appendage	G=0.904	T=0.096	-0.337684	1.00939e-05	AFR
rs1264705	rs1264714	chr6:30074432	0.804925	0.947151	HCG4P3	ENSG00000237669.1	Heart - Atrial Appendage	G=0.904	T=0.096	0.64599	4.89222e-15	AFR
rs1264705	rs1264714	chr6:30074432	0.804925	0.947151	XXbac-BPG283O16.9	ENSG00000280128.1	Heart - Atrial Appendage	G=0.904	T=0.096	0.312104	4.11537e-08	AFR
rs1264705	rs1264714	chr6:30074432	0.804925	0.947151	HCG20	ENSG00000228022.5	Heart - Atrial Appendage	G=0.904	T=0.096	-0.465563	3.70063e-07	AFR
rs1264705	rs113998099	chr6:30088699	0.946058	0.991976	OR2H2	ENSG00000204657.3	Heart - Atrial Appendage	A=0.89	T=0.11	0.302098	0.000205556	AFR
rs1264705	rs113998099	chr6:30088699	0.946058	0.991976	RPL23AP1	ENSG00000239257.1	Heart - Atrial Appendage	A=0.89	T=0.11	0.484626	2.20041e-07	AFR
rs1264705	rs113998099	chr6:30088699	0.946058	0.991976	ZFP57	ENSG00000204644.9	Heart - Atrial Appendage	A=0.89	T=0.11	1.16812	1.9335e-38	AFR
rs1264705	rs113998099	chr6:30088699	0.946058	0.991976	HCG4	ENSG00000176998.4	Heart - Atrial Appendage	A=0.89	T=0.11	-0.460853	4.22866e-06	AFR
rs1264705	rs113998099	chr6:30088699	0.946058	0.991976	HCP5B	ENSG00000281831.1	Heart - Atrial Appendage	A=0.89	T=0.11	0.641262	7.20679e-12	AFR
rs1264705	rs113998099	chr6:30088699	0.946058	0.991976	HCG4P7	ENSG00000230521.1	Heart - Atrial Appendage	A=0.89	T=0.11	0.374133	3.5341e-05	AFR
rs1264705	rs113998099	chr6:30088699	0.946058	0.991976	HLA-K	ENSG00000230795.3	Heart - Atrial Appendage	A=0.89	T=0.11	-0.402504	4.74345e-05	AFR
rs1264705	rs113998099	chr6:30088699	0.946058	0.991976	HLA-U	ENSG00000228078.1	Heart - Atrial Appendage	A=0.89	T=0.11	0.418812	0.000127088	AFR
rs1264705	rs113998099	chr6:30088699	0.946058	0.991976	HLA-A	ENSG00000206503.12	Heart - Atrial Appendage	A=0.89	T=0.11	0.43011	1.33582e-08	AFR
rs1264705	rs113998099	chr6:30088699	0.946058	0.991976	HCG4P3	ENSG00000237669.1	Heart - Atrial Appendage	A=0.89	T=0.11	0.658176	1.35783e-15	AFR
rs1264705	rs113998099	chr6:30088699	0.946058	0.991976	HLA-J	ENSG00000204622.11	Heart - Atrial Appendage	A=0.89	T=0.11	-0.351121	4.33826e-06	AFR
rs1264705	rs113998099	chr6:30088699	0.946058	0.991976	XXbac-BPG283O16.9	ENSG00000280128.1	Heart - Atrial Appendage	A=0.89	T=0.11	0.300801	1.33088e-07	AFR
rs1264705	rs113998099	chr6:30088699	0.946058	0.991976	HCG20	ENSG00000228022.5	Heart - Atrial Appendage	A=0.89	T=0.11	-0.442169	1.47023e-06	AFR
rs1264705	rs115299876	chr6:30095875	1	1	ZFP57	ENSG00000204644.9	Heart - Atrial Appendage	G=0.894	C=0.106	1.0478	4.41629e-16	AFR
rs1264705	rs115299876	chr6:30095875	1	1	OR2H2	ENSG00000204657.3	Heart - Atrial Appendage	G=0.894	C=0.106	0.497003	3.33674e-06	AFR
rs1264705	rs115299876	chr6:30095875	1	1	HLA-G	ENSG00000204632.11	Heart - Atrial Appendage	G=0.894	C=0.106	-0.626453	8.19459e-07	AFR
rs1264705	rs115299876	chr6:30095875	1	1	HCP5B	ENSG00000281831.1	Heart - Atrial Appendage	G=0.894	C=0.106	0.493203	0.000102503	AFR
rs1264705	rs115299876	chr6:30095875	1	1	HCG4P3	ENSG00000237669.1	Heart - Atrial Appendage	G=0.894	C=0.106	0.537525	1.80803e-06	AFR
rs1264705	rs115299876	chr6:30095875	1	1	HLA-J	ENSG00000204622.11	Heart - Atrial Appendage	G=0.894	C=0.106	-0.43551	1.69972e-05	AFR
rs1264705	rs115299876	chr6:30095875	1	1	XXbac-BPG283O16.9	ENSG00000280128.1	Heart - Atrial Appendage	G=0.894	C=0.106	0.413125	4.02961e-08	AFR
rs1264705	rs1264705	chr6:30095897	1	1	OR2H2	ENSG00000204657.3	Heart - Atrial Appendage	G=0.894	C=0.106	0.497003	3.33674e-06	AFR
rs1264705	rs1264705	chr6:30095897	1	1	ZFP57	ENSG00000204644.9	Heart - Atrial Appendage	G=0.894	C=0.106	1.0478	4.41629e-16	AFR
rs1264705	rs1264705	chr6:30095897	1	1	HCP5B	ENSG00000281831.1	Heart - Atrial Appendage	G=0.894	C=0.106	0.493203	0.000102503	AFR
rs1264705	rs1264705	chr6:30095897	1	1	HLA-G	ENSG00000204632.11	Heart - Atrial Appendage	G=0.894	C=0.106	-0.626453	8.19459e-07	AFR
rs1264705	rs1264705	chr6:30095897	1	1	HLA-J	ENSG00000204622.11	Heart - Atrial Appendage	G=0.894	C=0.106	-0.43551	1.69972e-05	AFR
rs1264705	rs1264705	chr6:30095897	1	1	HCG4P3	ENSG00000237669.1	Heart - Atrial Appendage	G=0.894	C=0.106	0.537525	1.80803e-06	AFR
rs1264705	rs1264705	chr6:30095897	1	1	XXbac-BPG283O16.9	ENSG00000280128.1	Heart - Atrial Appendage	G=0.894	C=0.106	0.413125	4.02961e-08	AFR
rs1111180	rs61473715	chr6:30100833	0.932416	0.992067	ZDHHC20P1	ENSG00000233916.1	Heart - Atrial Appendage	G=0.263	C=0.737	0.273861	0.00011278	AFR
rs1111180	rs61473715	chr6:30100833	0.932416	0.992067	ZFP57	ENSG00000204644.9	Heart - Atrial Appendage	G=0.263	C=0.737	0.374345	9.10817e-07	AFR
rs1111180	rs61473715	chr6:30100833	0.932416	0.992067	RPL23AP1	ENSG00000239257.1	Heart - Atrial Appendage	G=0.263	C=0.737	0.534513	7.83325e-15	AFR
rs1111180	rs61473715	chr6:30100833	0.932416	0.992067	HLA-V	ENSG00000181126.13	Heart - Atrial Appendage	G=0.263	C=0.737	0.26893	0.000284962	AFR
rs1111180	rs61473715	chr6:30100833	0.932416	0.992067	IFITM4P	ENSG00000235821.1	Heart - Atrial Appendage	G=0.263	C=0.737	-0.395742	1.75367e-09	AFR
rs1111180	rs61473715	chr6:30100833	0.932416	0.992067	HLA-H	ENSG00000206341.7	Heart - Atrial Appendage	G=0.263	C=0.737	0.418217	8.94653e-09	AFR
rs1111180	rs61473715	chr6:30100833	0.932416	0.992067	HCP5B	ENSG00000281831.1	Heart - Atrial Appendage	G=0.263	C=0.737	0.268113	0.00022431	AFR
rs1111180	rs61473715	chr6:30100833	0.932416	0.992067	HCG4B	ENSG00000227262.3	Heart - Atrial Appendage	G=0.263	C=0.737	-0.283195	0.000174959	AFR
rs1111180	rs61473715	chr6:30100833	0.932416	0.992067	HLA-K	ENSG00000230795.3	Heart - Atrial Appendage	G=0.263	C=0.737	-0.523545	5.76044e-13	AFR
rs1111180	rs61473715	chr6:30100833	0.932416	0.992067	HLA-U	ENSG00000228078.1	Heart - Atrial Appendage	G=0.263	C=0.737	0.310015	0.00017574	AFR
rs1111180	rs61473715	chr6:30100833	0.932416	0.992067	HLA-W	ENSG00000235290.1	Heart - Atrial Appendage	G=0.263	C=0.737	0.325262	5.13167e-05	AFR
rs1111180	rs61473715	chr6:30100833	0.932416	0.992067	ZNRD1ASP	ENSG00000204623.9	Heart - Atrial Appendage	G=0.263	C=0.737	-0.125978	8.76306e-05	AFR
rs1111180	rs61473715	chr6:30100833	0.932416	0.992067	HCG20	ENSG00000228022.5	Heart - Atrial Appendage	G=0.263	C=0.737	-0.368305	9.82018e-08	AFR
rs1111180	rs112722575	chr6:30102205	1	1	ZFP57	ENSG00000204644.9	Heart - Atrial Appendage	G=0.273	C=0.727	0.425389	1.77224e-09	AFR
rs1111180	rs112722575	chr6:30102205	1	1	RPL23AP1	ENSG00000239257.1	Heart - Atrial Appendage	G=0.273	C=0.727	0.504294	4.68685e-15	AFR
rs1111180	rs112722575	chr6:30102205	1	1	HLA-V	ENSG00000181126.13	Heart - Atrial Appendage	G=0.273	C=0.727	0.277927	5.96158e-05	AFR
rs1111180	rs112722575	chr6:30102205	1	1	IFITM4P	ENSG00000235821.1	Heart - Atrial Appendage	G=0.273	C=0.727	-0.348585	1.6847e-08	AFR
rs1111180	rs112722575	chr6:30102205	1	1	HCG4	ENSG00000176998.4	Heart - Atrial Appendage	G=0.273	C=0.727	-0.288616	5.01481e-05	AFR
rs1111180	rs112722575	chr6:30102205	1	1	HCG4B	ENSG00000227262.3	Heart - Atrial Appendage	G=0.273	C=0.727	-0.345289	8.34179e-07	AFR
rs1111180	rs112722575	chr6:30102205	1	1	HLA-U	ENSG00000228078.1	Heart - Atrial Appendage	G=0.273	C=0.727	0.377857	8.48283e-07	AFR
rs1111180	rs112722575	chr6:30102205	1	1	HLA-K	ENSG00000230795.3	Heart - Atrial Appendage	G=0.273	C=0.727	-0.607684	5.02869e-20	AFR
rs1111180	rs112722575	chr6:30102205	1	1	HCP5B	ENSG00000281831.1	Heart - Atrial Appendage	G=0.273	C=0.727	0.28748	2.23237e-05	AFR
rs1111180	rs112722575	chr6:30102205	1	1	HLA-H	ENSG00000206341.7	Heart - Atrial Appendage	G=0.273	C=0.727	0.425631	3.3555e-10	AFR
rs1111180	rs112722575	chr6:30102205	1	1	HLA-W	ENSG00000235290.1	Heart - Atrial Appendage	G=0.273	C=0.727	0.287044	0.000138696	AFR
rs1111180	rs112722575	chr6:30102205	1	1	ZNRD1ASP	ENSG00000204623.9	Heart - Atrial Appendage	G=0.273	C=0.727	-0.125048	3.11864e-05	AFR
rs1111180	rs112722575	chr6:30102205	1	1	HCG20	ENSG00000228022.5	Heart - Atrial Appendage	G=0.273	C=0.727	-0.257608	8.17121e-05	AFR
rs1111180	rs112722575	chr6:30102205	1	1	XXbac-BPG283O16.9	ENSG00000280128.1	Heart - Atrial Appendage	G=0.273	C=0.727	-0.153705	0.000165749	AFR
rs1110446	rs17194244	chr6:30103155	1	1	ZFP57	ENSG00000204644.9	Heart - Atrial Appendage	C=0.711	G=0.289	0.717609	7.04711e-20	AFR
rs1110446	rs17194244	chr6:30103155	1	1	RPL23AP1	ENSG00000239257.1	Heart - Atrial Appendage	C=0.711	G=0.289	0.356459	3.44096e-06	AFR
rs1110446	rs17194244	chr6:30103155	1	1	HCG4	ENSG00000176998.4	Heart - Atrial Appendage	C=0.711	G=0.289	-0.487831	1.62526e-09	AFR
rs1110446	rs17194244	chr6:30103155	1	1	HLA-V	ENSG00000181126.13	Heart - Atrial Appendage	C=0.711	G=0.289	0.324819	4.83903e-05	AFR
rs1110446	rs17194244	chr6:30103155	1	1	HCP5B	ENSG00000281831.1	Heart - Atrial Appendage	C=0.711	G=0.289	0.358784	4.35868e-06	AFR
rs1110446	rs17194244	chr6:30103155	1	1	HCG4P7	ENSG00000230521.1	Heart - Atrial Appendage	C=0.711	G=0.289	0.335503	5.33747e-06	AFR
rs1110446	rs114961658	chr6:30103160	1	1	RPL23AP1	ENSG00000239257.1	Heart - Atrial Appendage	C=0.711	T=0.289	0.356459	3.44096e-06	AFR
rs1110446	rs114961658	chr6:30103160	1	1	ZFP57	ENSG00000204644.9	Heart - Atrial Appendage	C=0.711	T=0.289	0.717609	7.04711e-20	AFR
rs1110446	rs114961658	chr6:30103160	1	1	HLA-V	ENSG00000181126.13	Heart - Atrial Appendage	C=0.711	T=0.289	0.324819	4.83903e-05	AFR
rs1110446	rs114961658	chr6:30103160	1	1	HCG4	ENSG00000176998.4	Heart - Atrial Appendage	C=0.711	T=0.289	-0.487831	1.62526e-09	AFR
rs1110446	rs114961658	chr6:30103160	1	1	HCG4P7	ENSG00000230521.1	Heart - Atrial Appendage	C=0.711	T=0.289	0.335503	5.33747e-06	AFR
rs1110446	rs114961658	chr6:30103160	1	1	HCP5B	ENSG00000281831.1	Heart - Atrial Appendage	C=0.711	T=0.289	0.358784	4.35868e-06	AFR
rs1264332	rs2524264	chr6:30834240	0.957666	0.982802	VARS2	ENSG00000137411.16	Heart - Atrial Appendage	C=0.902	A=0.098	0.816439	2.41057e-64	AFR
rs1264332	rs2535337	chr6:30842307	0.974497	0.991401	DDR1	ENSG00000204580.13	Heart - Atrial Appendage	A=0.902	G=0.098	-0.116333	0.000178216	AFR
rs1264332	rs2535337	chr6:30842307	0.974497	0.991401	VARS2	ENSG00000137411.16	Heart - Atrial Appendage	A=0.902	G=0.098	0.818988	1.63539e-64	AFR
rs1264332	rs117671413	chr6:30845515	0.966161	0.982935	DDR1	ENSG00000204580.13	Heart - Atrial Appendage	C=0.902	A=0.098	-0.116333	0.000178216	AFR
rs1264332	rs117671413	chr6:30845515	0.966161	0.982935	VARS2	ENSG00000137411.16	Heart - Atrial Appendage	C=0.902	A=0.098	0.818988	1.63539e-64	AFR
rs1264332	rs3909188	chr6:30848168	0.854915	0.982717	DDR1	ENSG00000204580.13	Heart - Atrial Appendage	C=0.89	T=0.11	-0.115474	0.000193104	AFR
rs1264332	rs3909188	chr6:30848168	0.854915	0.982717	VARS2	ENSG00000137411.16	Heart - Atrial Appendage	C=0.89	T=0.11	0.81683	2.07799e-64	AFR
rs1264332	rs114828124	chr6:30848493	1	1	VARS2	ENSG00000137411.16	Heart - Atrial Appendage	G=0.902	A=0.098	0.818988	1.63539e-64	AFR
rs1264332	rs114828124	chr6:30848493	1	1	DDR1	ENSG00000204580.13	Heart - Atrial Appendage	G=0.902	A=0.098	-0.116333	0.000178216	AFR
rs1264332	rs3896440	chr6:30856865	0.974497	0.991401	DDR1	ENSG00000204580.13	Heart - Atrial Appendage	C=0.902	T=0.098	-0.116333	0.000178216	AFR
rs1264332	rs3896440	chr6:30856865	0.974497	0.991401	VARS2	ENSG00000137411.16	Heart - Atrial Appendage	C=0.902	T=0.098	0.818988	1.63539e-64	AFR
rs1264332	rs2844658	chr6:30858035	1	1	VARS2	ENSG00000137411.16	Heart - Atrial Appendage	G=0.902	A=0.098	0.818988	1.63539e-64	AFR
rs1264332	rs2844658	chr6:30858035	1	1	DDR1	ENSG00000204580.13	Heart - Atrial Appendage	G=0.902	A=0.098	-0.116333	0.000178216	AFR
rs1264332	rs118088001	chr6:30865304	0.974979	1	DDR1	ENSG00000204580.13	Heart - Atrial Appendage	C=0.899	T=0.101	-0.116342	0.000181365	AFR
rs1264332	rs118088001	chr6:30865304	0.974979	1	VARS2	ENSG00000137411.16	Heart - Atrial Appendage	C=0.899	T=0.101	0.820265	1.39041e-64	AFR
rs1264332	rs1554246391	chr6:30868712	1	1	VARS2	ENSG00000137411.16	Heart - Atrial Appendage	C=0.902	-=0.098	0.825846	5.21558e-65	AFR
rs1264332	rs1554246391	chr6:30868712	1	1	DDR1	ENSG00000204580.13	Heart - Atrial Appendage	C=0.902	-=0.098	-0.117464	0.000168397	AFR
rs1264332	rs3130657	chr6:30869869	1	1	DDR1	ENSG00000204580.13	Heart - Atrial Appendage	T=0.902	C=0.098	-0.117464	0.000168397	AFR
rs1264332	rs3130657	chr6:30869869	1	1	VARS2	ENSG00000137411.16	Heart - Atrial Appendage	T=0.902	C=0.098	0.825846	5.21558e-65	AFR
rs1264332	rs3900066	chr6:30870911	1	1	DDR1	ENSG00000204580.13	Heart - Atrial Appendage	T=0.902	G=0.098	-0.117464	0.000168397	AFR
rs1264332	rs3900066	chr6:30870911	1	1	VARS2	ENSG00000137411.16	Heart - Atrial Appendage	T=0.902	G=0.098	0.825846	5.21558e-65	AFR
rs1264332	rs2535339	chr6:30871653	1	1	DDR1	ENSG00000204580.13	Heart - Atrial Appendage	C=0.902	T=0.098	-0.117464	0.000168397	AFR
rs1264332	rs2535339	chr6:30871653	1	1	VARS2	ENSG00000137411.16	Heart - Atrial Appendage	C=0.902	T=0.098	0.825846	5.21558e-65	AFR
rs1264332	rs17490144	chr6:30876537	1	1	VARS2	ENSG00000137411.16	Heart - Atrial Appendage	T=0.902	C=0.098	0.825846	5.21558e-65	AFR
rs1264332	rs17490144	chr6:30876537	1	1	DDR1	ENSG00000204580.13	Heart - Atrial Appendage	T=0.902	C=0.098	-0.117464	0.000168397	AFR
rs1264332	rs117995697	chr6:30877786	1	1	VARS2	ENSG00000137411.16	Heart - Atrial Appendage	G=0.902	C=0.098	0.825846	5.21558e-65	AFR
rs1264332	rs117995697	chr6:30877786	1	1	DDR1	ENSG00000204580.13	Heart - Atrial Appendage	G=0.902	C=0.098	-0.117464	0.000168397	AFR
rs1264332	rs17490179	chr6:30879053	1	1	DDR1	ENSG00000204580.13	Heart - Atrial Appendage	G=0.902	T=0.098	-0.117464	0.000168397	AFR
rs1264332	rs17490179	chr6:30879053	1	1	VARS2	ENSG00000137411.16	Heart - Atrial Appendage	G=0.902	T=0.098	0.825846	5.21558e-65	AFR
rs1264332	rs117066808	chr6:30893223	1	1	DDR1	ENSG00000204580.13	Heart - Atrial Appendage	C=0.902	T=0.098	-0.117464	0.000168397	AFR
rs1264332	rs117066808	chr6:30893223	1	1	VARS2	ENSG00000137411.16	Heart - Atrial Appendage	C=0.902	T=0.098	0.825846	5.21558e-65	AFR
rs1264332	rs115250042	chr6:30896923	1	1	VARS2	ENSG00000137411.16	Heart - Atrial Appendage	C=0.902	T=0.098	0.815533	1.55394e-63	AFR
rs1264332	rs116958899	chr6:30905264	1	1	VARS2	ENSG00000137411.16	Heart - Atrial Appendage	G=0.902	A=0.098	0.825846	5.21558e-65	AFR
rs1264332	rs116958899	chr6:30905264	1	1	DDR1	ENSG00000204580.13	Heart - Atrial Appendage	G=0.902	A=0.098	-0.117464	0.000168397	AFR
rs1264332	rs117127905	chr6:30908122	0.991532	1	DDR1	ENSG00000204580.13	Heart - Atrial Appendage	A=0.901	G=0.099	-0.117464	0.000168397	AFR
rs1264332	rs117127905	chr6:30908122	0.991532	1	VARS2	ENSG00000137411.16	Heart - Atrial Appendage	A=0.901	G=0.099	0.825846	5.21558e-65	AFR
rs1264332	rs116194834	chr6:30912980	1	1	DDR1	ENSG00000204580.13	Heart - Atrial Appendage	G=0.902	A=0.098	-0.117464	0.000168397	AFR
rs1264332	rs116194834	chr6:30912980	1	1	VARS2	ENSG00000137411.16	Heart - Atrial Appendage	G=0.902	A=0.098	0.825846	5.21558e-65	AFR
rs1264332	rs114410686	chr6:30914500	1	1	DDR1	ENSG00000204580.13	Heart - Atrial Appendage	C=0.902	T=0.098	-0.117464	0.000168397	AFR
rs1264332	rs114410686	chr6:30914500	1	1	VARS2	ENSG00000137411.16	Heart - Atrial Appendage	C=0.902	T=0.098	0.825846	5.21558e-65	AFR
rs1264332	rs6926169	chr6:30914736	1	1	DDR1	ENSG00000204580.13	Heart - Atrial Appendage	A=0.902	G=0.098	-0.117464	0.000168397	AFR
rs1264332	rs6926169	chr6:30914736	1	1	VARS2	ENSG00000137411.16	Heart - Atrial Appendage	A=0.902	G=0.098	0.825846	5.21558e-65	AFR
rs1264332	rs1264302	chr6:30914857	1	1	DDR1	ENSG00000204580.13	Heart - Atrial Appendage	C=0.902	T=0.098	-0.117464	0.000168397	AFR
rs1264332	rs1264302	chr6:30914857	1	1	VARS2	ENSG00000137411.16	Heart - Atrial Appendage	C=0.902	T=0.098	0.825846	5.21558e-65	AFR
rs1264332	rs116783882	chr6:30915004	1	1	DDR1	ENSG00000204580.13	Heart - Atrial Appendage	G=0.902	T=0.098	-0.117464	0.000168397	AFR
rs1264332	rs116783882	chr6:30915004	1	1	VARS2	ENSG00000137411.16	Heart - Atrial Appendage	G=0.902	T=0.098	0.825846	5.21558e-65	AFR
rs1264332	rs75369567	chr6:30916143	1	1	DDR1	ENSG00000204580.13	Heart - Atrial Appendage	C=0.902	T=0.098	-0.117464	0.000168397	AFR
rs1264332	rs75369567	chr6:30916143	1	1	VARS2	ENSG00000137411.16	Heart - Atrial Appendage	C=0.902	T=0.098	0.825846	5.21558e-65	AFR
rs1264332	rs973611851	chr6:30916554	1	1	VARS2	ENSG00000137411.16	Heart - Atrial Appendage	G=0.902	-=0.098	0.825846	5.21558e-65	AFR
rs1264332	rs973611851	chr6:30916554	1	1	DDR1	ENSG00000204580.13	Heart - Atrial Appendage	G=0.902	-=0.098	-0.117464	0.000168397	AFR
rs1264332	rs1264298	chr6:30916659	0.991532	1	VARS2	ENSG00000137411.16	Heart - Atrial Appendage	A=0.901	G=0.099	0.825846	5.21558e-65	AFR
rs1264332	rs1264298	chr6:30916659	0.991532	1	DDR1	ENSG00000204580.13	Heart - Atrial Appendage	A=0.901	G=0.099	-0.117464	0.000168397	AFR
rs1264332	rs6906571	chr6:30917029	1	1	DDR1	ENSG00000204580.13	Heart - Atrial Appendage	A=0.902	C=0.098	-0.117464	0.000168397	AFR
rs1264332	rs6906571	chr6:30917029	1	1	VARS2	ENSG00000137411.16	Heart - Atrial Appendage	A=0.902	C=0.098	0.825846	5.21558e-65	AFR
rs1264332	rs56933469	chr6:30917862	1	1	VARS2	ENSG00000137411.16	Heart - Atrial Appendage	A=0.902	G=0.098	0.825846	5.21558e-65	AFR
rs1264332	rs56933469	chr6:30917862	1	1	DDR1	ENSG00000204580.13	Heart - Atrial Appendage	A=0.902	G=0.098	-0.117464	0.000168397	AFR
rs1264332	rs117642584	chr6:30917909	1	1	DDR1	ENSG00000204580.13	Heart - Atrial Appendage	T=0.902	A=0.098	-0.117464	0.000168397	AFR
rs1264332	rs117642584	chr6:30917909	1	1	VARS2	ENSG00000137411.16	Heart - Atrial Appendage	T=0.902	A=0.098	0.825846	5.21558e-65	AFR
rs1264332	rs114069862	chr6:30918044	0.991475	1	DDR1	ENSG00000204580.13	Heart - Atrial Appendage	G=0.902	A=0.098	-0.117464	0.000168397	AFR
rs1264332	rs114069862	chr6:30918044	0.991475	1	VARS2	ENSG00000137411.16	Heart - Atrial Appendage	G=0.902	A=0.098	0.825846	5.21558e-65	AFR
rs1264332	rs146989303	chr6:30918238	1	1	VARS2	ENSG00000137411.16	Heart - Atrial Appendage	T=0.902	G=0.098	0.825846	5.21558e-65	AFR
rs1264332	rs146989303	chr6:30918238	1	1	DDR1	ENSG00000204580.13	Heart - Atrial Appendage	T=0.902	G=0.098	-0.117464	0.000168397	AFR
rs1264332	rs147602377	chr6:30918302	1	1	VARS2	ENSG00000137411.16	Heart - Atrial Appendage	G=0.902	A=0.098	0.825846	5.21558e-65	AFR
rs1264332	rs147602377	chr6:30918302	1	1	DDR1	ENSG00000204580.13	Heart - Atrial Appendage	G=0.902	A=0.098	-0.117464	0.000168397	AFR
rs1264332	rs75893422	chr6:30918573	1	1	DDR1	ENSG00000204580.13	Heart - Atrial Appendage	C=0.902	G=0.098	-0.117464	0.000168397	AFR
rs1264332	rs75893422	chr6:30918573	1	1	VARS2	ENSG00000137411.16	Heart - Atrial Appendage	C=0.902	G=0.098	0.825846	5.21558e-65	AFR
rs1264332	rs150912660	chr6:30919430	1	1	VARS2	ENSG00000137411.16	Heart - Atrial Appendage	C=0.902	T=0.098	0.825846	5.21558e-65	AFR
rs1264332	rs150912660	chr6:30919430	1	1	DDR1	ENSG00000204580.13	Heart - Atrial Appendage	C=0.902	T=0.098	-0.117464	0.000168397	AFR
rs1264332	rs74295913	chr6:30919534	1	1	DDR1	ENSG00000204580.13	Heart - Atrial Appendage	C=0.902	T=0.098	-0.117464	0.000168397	AFR
rs1264332	rs74295913	chr6:30919534	1	1	VARS2	ENSG00000137411.16	Heart - Atrial Appendage	C=0.902	T=0.098	0.825846	5.21558e-65	AFR
rs1264332	rs117246312	chr6:30919567	0.991532	1	DDR1	ENSG00000204580.13	Heart - Atrial Appendage	T=0.901	C=0.099	-0.117464	0.000168397	AFR
rs1264332	rs117246312	chr6:30919567	0.991532	1	VARS2	ENSG00000137411.16	Heart - Atrial Appendage	T=0.901	C=0.099	0.825846	5.21558e-65	AFR
rs1264332	rs2249459	chr6:30920211	1	1	DDR1	ENSG00000204580.13	Heart - Atrial Appendage	C=0.902	T=0.098	-0.117464	0.000168397	AFR
rs1264332	rs2249459	chr6:30920211	1	1	VARS2	ENSG00000137411.16	Heart - Atrial Appendage	C=0.902	T=0.098	0.825846	5.21558e-65	AFR
rs1264332	rs117643123	chr6:30920392	1	1	DDR1	ENSG00000204580.13	Heart - Atrial Appendage	G=0.902	A=0.098	-0.117464	0.000168397	AFR
rs1264332	rs117643123	chr6:30920392	1	1	VARS2	ENSG00000137411.16	Heart - Atrial Appendage	G=0.902	A=0.098	0.825846	5.21558e-65	AFR
rs1264332	rs17833130	chr6:30921343	1	1	DDR1	ENSG00000204580.13	Heart - Atrial Appendage	A=0.902	G=0.098	-0.117464	0.000168397	AFR
rs1264332	rs17833130	chr6:30921343	1	1	VARS2	ENSG00000137411.16	Heart - Atrial Appendage	A=0.902	G=0.098	0.825846	5.21558e-65	AFR
rs1264332	rs17833190	chr6:30922278	1	1	DDR1	ENSG00000204580.13	Heart - Atrial Appendage	T=0.902	C=0.098	-0.117464	0.000168397	AFR
rs1264332	rs17833190	chr6:30922278	1	1	VARS2	ENSG00000137411.16	Heart - Atrial Appendage	T=0.902	C=0.098	0.825846	5.21558e-65	AFR
rs1264332	rs3871245	chr6:30922429	0.991475	1	DDR1	ENSG00000204580.13	Heart - Atrial Appendage	T=0.902	C=0.098	-0.117464	0.000168397	AFR
rs1264332	rs3871245	chr6:30922429	0.991475	1	VARS2	ENSG00000137411.16	Heart - Atrial Appendage	T=0.902	C=0.098	0.825846	5.21558e-65	AFR
rs1264332	rs386556492	chr6:30922706	1	1	DDR1	ENSG00000204580.13	Heart - Atrial Appendage	G=0.902	T=0.098	-0.117464	0.000168397	AFR
rs1264332	rs386556492	chr6:30922706	1	1	VARS2	ENSG00000137411.16	Heart - Atrial Appendage	G=0.902	T=0.098	0.825846	5.21558e-65	AFR
rs1264332	rs3873329	chr6:30922792	1	1	DDR1	ENSG00000204580.13	Heart - Atrial Appendage	G=0.902	T=0.098	-0.120387	0.000114142	AFR
rs1264332	rs3873329	chr6:30922792	1	1	VARS2	ENSG00000137411.16	Heart - Atrial Appendage	G=0.902	T=0.098	0.826353	3.76352e-65	AFR
rs1264332	rs1582201465	chr6:30923927	0.991475	1	VARS2	ENSG00000137411.16	Heart - Atrial Appendage	-=0.902	CG=0.098	0.825846	5.21558e-65	AFR
rs1264332	rs1582201465	chr6:30923927	0.991475	1	DDR1	ENSG00000204580.13	Heart - Atrial Appendage	-=0.902	CG=0.098	-0.117464	0.000168397	AFR
rs1264332	rs1582201732	chr6:30924018	0.991475	1	DDR1	ENSG00000204580.13	Heart - Atrial Appendage	-=0.902	TGC=0.098	-0.117464	0.000168397	AFR
rs1264332	rs1582201732	chr6:30924018	0.991475	1	VARS2	ENSG00000137411.16	Heart - Atrial Appendage	-=0.902	TGC=0.098	0.825846	5.21558e-65	AFR
rs1264332	rs59814244	chr6:30924545	1	1	DDR1	ENSG00000204580.13	Heart - Atrial Appendage	C=0.902	T=0.098	-0.117464	0.000168397	AFR
rs1264332	rs59814244	chr6:30924545	1	1	VARS2	ENSG00000137411.16	Heart - Atrial Appendage	C=0.902	T=0.098	0.825846	5.21558e-65	AFR
rs1264332	rs117552295	chr6:30924600	1	1	DDR1	ENSG00000204580.13	Heart - Atrial Appendage	G=0.902	C=0.098	-0.117464	0.000168397	AFR
rs1264332	rs117552295	chr6:30924600	1	1	VARS2	ENSG00000137411.16	Heart - Atrial Appendage	G=0.902	C=0.098	0.825846	5.21558e-65	AFR
rs1264332	rs2532939	chr6:30925449	1	1	DDR1	ENSG00000204580.13	Heart - Atrial Appendage	C=0.902	G=0.098	-0.117464	0.000168397	AFR
rs1264332	rs2532939	chr6:30925449	1	1	VARS2	ENSG00000137411.16	Heart - Atrial Appendage	C=0.902	G=0.098	0.825846	5.21558e-65	AFR
rs1264332	rs2252856	chr6:30925474	1	1	DDR1	ENSG00000204580.13	Heart - Atrial Appendage	G=0.902	A=0.098	-0.117464	0.000168397	AFR
rs1264332	rs2252856	chr6:30925474	1	1	VARS2	ENSG00000137411.16	Heart - Atrial Appendage	G=0.902	A=0.098	0.825846	5.21558e-65	AFR
rs1264332	rs57153953	chr6:30925651	1	1	DDR1	ENSG00000204580.13	Heart - Atrial Appendage	G=0.902	A=0.098	-0.117464	0.000168397	AFR
rs1264332	rs57153953	chr6:30925651	1	1	VARS2	ENSG00000137411.16	Heart - Atrial Appendage	G=0.902	A=0.098	0.825846	5.21558e-65	AFR
rs1264332	rs114761144	chr6:30926054	1	1	VARS2	ENSG00000137411.16	Heart - Atrial Appendage	G=0.902	A=0.098	0.822994	2.21532e-64	AFR
rs1264332	rs3752643	chr6:30926567	0.991532	1	DDR1	ENSG00000204580.13	Heart - Atrial Appendage	G=0.901	A=0.099	-0.117464	0.000168397	AFR
rs1264332	rs3752643	chr6:30926567	0.991532	1	VARS2	ENSG00000137411.16	Heart - Atrial Appendage	G=0.901	A=0.099	0.825846	5.21558e-65	AFR
rs1264332	rs113908557	chr6:30926631	0.991532	1	DDR1	ENSG00000204580.13	Heart - Atrial Appendage	A=0.901	C=0.099	-0.117464	0.000168397	AFR
rs1264332	rs113908557	chr6:30926631	0.991532	1	VARS2	ENSG00000137411.16	Heart - Atrial Appendage	A=0.901	C=0.099	0.825846	5.21558e-65	AFR
rs1264332	rs1794859183	chr6:30926639	0.991532	1	DDR1	ENSG00000204580.13	Heart - Atrial Appendage	ACTA=0.901	-=0.099	-0.117464	0.000168397	AFR
rs1264332	rs1794859183	chr6:30926639	0.991532	1	VARS2	ENSG00000137411.16	Heart - Atrial Appendage	ACTA=0.901	-=0.099	0.825846	5.21558e-65	AFR
rs1264332	rs116014797	chr6:30926796	1	1	VARS2	ENSG00000137411.16	Heart - Atrial Appendage	C=0.902	T=0.098	0.825846	5.21558e-65	AFR
rs1264332	rs116014797	chr6:30926796	1	1	DDR1	ENSG00000204580.13	Heart - Atrial Appendage	C=0.902	T=0.098	-0.117464	0.000168397	AFR
rs1264332	rs3885331	chr6:30927487	1	1	VARS2	ENSG00000137411.16	Heart - Atrial Appendage	C=0.902	T=0.098	0.825846	5.21558e-65	AFR
rs1264332	rs3885331	chr6:30927487	1	1	DDR1	ENSG00000204580.13	Heart - Atrial Appendage	C=0.902	T=0.098	-0.117464	0.000168397	AFR
rs1264332	rs3887178	chr6:30927516	1	1	DDR1	ENSG00000204580.13	Heart - Atrial Appendage	A=0.902	G=0.098	-0.11623	0.000199229	AFR
rs1264332	rs3887178	chr6:30927516	1	1	VARS2	ENSG00000137411.16	Heart - Atrial Appendage	A=0.902	G=0.098	0.825105	1.01276e-64	AFR
rs1264332	rs2532931	chr6:30927815	1	1	VARS2	ENSG00000137411.16	Heart - Atrial Appendage	G=0.902	A=0.098	0.825846	5.21558e-65	AFR
rs1264332	rs2532931	chr6:30927815	1	1	DDR1	ENSG00000204580.13	Heart - Atrial Appendage	G=0.902	A=0.098	-0.117464	0.000168397	AFR
rs1264332	rs9262295	chr6:30927948	0.991532	1	DDR1	ENSG00000204580.13	Heart - Atrial Appendage	G=0.901	A=0.099	-0.116758	0.000184592	AFR
rs1264332	rs9262295	chr6:30927948	0.991532	1	VARS2	ENSG00000137411.16	Heart - Atrial Appendage	G=0.901	A=0.099	0.825069	8.10831e-65	AFR
rs1264332	rs17833848	chr6:30928413	1	1	DDR1	ENSG00000204580.13	Heart - Atrial Appendage	T=0.902	C=0.098	-0.117464	0.000168397	AFR
rs1264332	rs17833848	chr6:30928413	1	1	VARS2	ENSG00000137411.16	Heart - Atrial Appendage	T=0.902	C=0.098	0.825846	5.21558e-65	AFR
rs1264332	rs74295915	chr6:30928622	1	1	VARS2	ENSG00000137411.16	Heart - Atrial Appendage	T=0.902	C=0.098	0.825846	5.21558e-65	AFR
rs1264332	rs74295915	chr6:30928622	1	1	DDR1	ENSG00000204580.13	Heart - Atrial Appendage	T=0.902	C=0.098	-0.117464	0.000168397	AFR
rs1264332	rs117803021	chr6:30929997	0.935696	1	VARS2	ENSG00000137411.16	Heart - Atrial Appendage	A=0.895	G=0.105	0.798749	7.26631e-63	AFR
rs1264332	rs2532928	chr6:30930518	0.991532	1	DDR1	ENSG00000204580.13	Heart - Atrial Appendage	A=0.901	G=0.099	-0.117464	0.000168397	AFR
rs1264332	rs2532928	chr6:30930518	0.991532	1	VARS2	ENSG00000137411.16	Heart - Atrial Appendage	A=0.901	G=0.099	0.825846	5.21558e-65	AFR
rs1264332	rs61434909	chr6:30930657	0.991532	1	DDR1	ENSG00000204580.13	Heart - Atrial Appendage	A=0.901	G=0.099	-0.117464	0.000168397	AFR
rs1264332	rs61434909	chr6:30930657	0.991532	1	VARS2	ENSG00000137411.16	Heart - Atrial Appendage	A=0.901	G=0.099	0.825846	5.21558e-65	AFR
rs1264332	rs117826130	chr6:30930664	0.991532	1	DDR1	ENSG00000204580.13	Heart - Atrial Appendage	A=0.901	G=0.099	-0.117464	0.000168397	AFR
rs1264332	rs117826130	chr6:30930664	0.991532	1	VARS2	ENSG00000137411.16	Heart - Atrial Appendage	A=0.901	G=0.099	0.825846	5.21558e-65	AFR
rs1264332	rs57672963	chr6:30930665	0.991532	1	VARS2	ENSG00000137411.16	Heart - Atrial Appendage	C=0.901	T=0.099	0.825846	5.21558e-65	AFR
rs1264332	rs57672963	chr6:30930665	0.991532	1	DDR1	ENSG00000204580.13	Heart - Atrial Appendage	C=0.901	T=0.099	-0.117464	0.000168397	AFR
rs1264332	rs17189677	chr6:30930910	1	1	DDR1	ENSG00000204580.13	Heart - Atrial Appendage	C=0.902	T=0.098	-0.117464	0.000168397	AFR
rs1264332	rs17189677	chr6:30930910	1	1	VARS2	ENSG00000137411.16	Heart - Atrial Appendage	C=0.902	T=0.098	0.825846	5.21558e-65	AFR
rs1264332	rs113491907	chr6:30941631	1	1	DDR1	ENSG00000204580.13	Heart - Atrial Appendage	T=0.902	C=0.098	-0.118299	0.000129947	AFR
rs1264332	rs113491907	chr6:30941631	1	1	VARS2	ENSG00000137411.16	Heart - Atrial Appendage	T=0.902	C=0.098	0.80758	2.32451e-62	AFR
rs1264332	rs17426761	chr6:30944704	1	1	DDR1	ENSG00000204580.13	Heart - Atrial Appendage	G=0.902	A=0.098	-0.118299	0.000129947	AFR
rs1264332	rs17426761	chr6:30944704	1	1	VARS2	ENSG00000137411.16	Heart - Atrial Appendage	G=0.902	A=0.098	0.80758	2.32451e-62	AFR
rs1264332	rs141103174	chr6:30950623	1	1	DDR1	ENSG00000204580.13	Heart - Atrial Appendage	A=0.902	G=0.098	-0.118299	0.000129947	AFR
rs1264332	rs141103174	chr6:30950623	1	1	VARS2	ENSG00000137411.16	Heart - Atrial Appendage	A=0.902	G=0.098	0.80758	2.32451e-62	AFR
rs1264332	rs17426993	chr6:30951924	1	1	DDR1	ENSG00000204580.13	Heart - Atrial Appendage	T=0.902	C=0.098	-0.117988	0.000129112	AFR
rs1264332	rs17426993	chr6:30951924	1	1	VARS2	ENSG00000137411.16	Heart - Atrial Appendage	T=0.902	C=0.098	0.801281	2.02737e-61	AFR
rs1264332	rs17492985	chr6:30954793	1	1	DDR1	ENSG00000204580.13	Heart - Atrial Appendage	C=0.902	G=0.098	-0.121034	9.94035e-05	AFR
rs1264332	rs17492985	chr6:30954793	1	1	VARS2	ENSG00000137411.16	Heart - Atrial Appendage	C=0.902	G=0.098	0.815102	5.91947e-63	AFR
rs1264332	rs2532920	chr6:30955852	1	1	DDR1	ENSG00000204580.13	Heart - Atrial Appendage	C=0.902	T=0.098	-0.121034	9.94035e-05	AFR
rs1264332	rs2532920	chr6:30955852	1	1	VARS2	ENSG00000137411.16	Heart - Atrial Appendage	C=0.902	T=0.098	0.815102	5.91947e-63	AFR
rs1264332	rs139954749	chr6:30963468	0.890274	1	VARS2	ENSG00000137411.16	Heart - Atrial Appendage	C=0.911	T=0.089	0.784819	7.96714e-53	AFR
rs9263692	rs115422791	chr6:31125316	1	1	HCG22	ENSG00000228789.6	Heart - Atrial Appendage	A=0.867	G=0.133	-0.509495	2.25874e-05	AFR
rs9263692	rs115422791	chr6:31125316	1	1	PSORS1C1	ENSG00000204540.10	Heart - Atrial Appendage	A=0.867	G=0.133	0.475982	1.69416e-05	AFR
rs9263692	rs115422791	chr6:31125316	1	1	PSORS1C2	ENSG00000204538.3	Heart - Atrial Appendage	A=0.867	G=0.133	0.665683	1.3767e-07	AFR
rs9263692	rs115422791	chr6:31125316	1	1	CCHCR1	ENSG00000204536.13	Heart - Atrial Appendage	A=0.867	G=0.133	-0.260856	0.000187356	AFR
rs9263692	rs115422791	chr6:31125316	1	1	POU5F1	ENSG00000204531.17	Heart - Atrial Appendage	A=0.867	G=0.133	-0.498439	1.65987e-07	AFR
rs9263692	rs115422791	chr6:31125316	1	1	MICA	ENSG00000204520.12	Heart - Atrial Appendage	A=0.867	G=0.133	-0.392335	1.86587e-06	AFR
rs1576	rs113387174	chr6:31139540	0.99576	1	HCG22	ENSG00000228789.6	Heart - Atrial Appendage	C=0.767	T=0.233	-0.33483	8.25208e-06	AFR
rs1576	rs113387174	chr6:31139540	0.99576	1	PSORS1C1	ENSG00000204540.10	Heart - Atrial Appendage	C=0.767	T=0.233	-0.285683	3.75698e-05	AFR
rs1576	rs113387174	chr6:31139540	0.99576	1	TCF19	ENSG00000137310.11	Heart - Atrial Appendage	C=0.767	T=0.233	0.223714	9.94825e-09	AFR
rs1576	rs113387174	chr6:31139540	0.99576	1	CCHCR1	ENSG00000204536.13	Heart - Atrial Appendage	C=0.767	T=0.233	0.465846	5.36125e-32	AFR
rs1576	rs113387174	chr6:31139540	0.99576	1	POU5F1	ENSG00000204531.17	Heart - Atrial Appendage	C=0.767	T=0.233	0.352145	2.69351e-09	AFR
rs1576	rs113387174	chr6:31139540	0.99576	1	HLA-C	ENSG00000204525.16	Heart - Atrial Appendage	C=0.767	T=0.233	0.378284	3.36524e-11	AFR
rs1576	rs113387174	chr6:31139540	0.99576	1	XXbac-BPG181B23.7	ENSG00000272221.1	Heart - Atrial Appendage	C=0.767	T=0.233	-0.403929	1.29936e-07	AFR
rs1576	rs113387174	chr6:31139540	0.99576	1	XXbac-BPG299F13.17	ENSG00000272501.1	Heart - Atrial Appendage	C=0.767	T=0.233	0.424015	7.53446e-15	AFR
rs1576	rs113387174	chr6:31139540	0.99576	1	C4A	ENSG00000244731.7	Heart - Atrial Appendage	C=0.767	T=0.233	-0.25457	1.07813e-07	AFR
rs1576	rs113387174	chr6:31139540	0.99576	1	CYP21A1P	ENSG00000204338.8	Heart - Atrial Appendage	C=0.767	T=0.233	-0.231444	1.35615e-05	AFR
rs1576	rs138667415	chr6:31140495	1	1	HCG22	ENSG00000228789.6	Heart - Atrial Appendage	-=0.768	CTTG=0.232	-0.330728	1.01544e-05	AFR
rs1576	rs138667415	chr6:31140495	1	1	CCHCR1	ENSG00000204536.13	Heart - Atrial Appendage	-=0.768	CTTG=0.232	0.465244	4.26465e-32	AFR
rs1576	rs138667415	chr6:31140495	1	1	PSORS1C1	ENSG00000204540.10	Heart - Atrial Appendage	-=0.768	CTTG=0.232	-0.266555	0.000118595	AFR
rs1576	rs138667415	chr6:31140495	1	1	XXbac-BPG299F13.17	ENSG00000272501.1	Heart - Atrial Appendage	-=0.768	CTTG=0.232	0.441196	3.63983e-16	AFR
rs1576	rs138667415	chr6:31140495	1	1	TCF19	ENSG00000137310.11	Heart - Atrial Appendage	-=0.768	CTTG=0.232	0.230473	3.00599e-09	AFR
rs1576	rs138667415	chr6:31140495	1	1	POU5F1	ENSG00000204531.17	Heart - Atrial Appendage	-=0.768	CTTG=0.232	0.368028	4.04094e-10	AFR
rs1576	rs138667415	chr6:31140495	1	1	XXbac-BPG181B23.7	ENSG00000272221.1	Heart - Atrial Appendage	-=0.768	CTTG=0.232	-0.424646	2.42133e-08	AFR
rs1576	rs138667415	chr6:31140495	1	1	HLA-C	ENSG00000204525.16	Heart - Atrial Appendage	-=0.768	CTTG=0.232	0.399856	1.67362e-12	AFR
rs1576	rs138667415	chr6:31140495	1	1	C4A	ENSG00000244731.7	Heart - Atrial Appendage	-=0.768	CTTG=0.232	-0.269167	1.61242e-08	AFR
rs1576	rs138667415	chr6:31140495	1	1	CYP21A1P	ENSG00000204338.8	Heart - Atrial Appendage	-=0.768	CTTG=0.232	-0.241184	5.30492e-06	AFR
rs1576	rs79115682	chr6:31142033	1	1	PSORS1C1	ENSG00000204540.10	Heart - Atrial Appendage	G=0.768	A=0.232	-0.266555	0.000118595	AFR
rs1576	rs79115682	chr6:31142033	1	1	HCG22	ENSG00000228789.6	Heart - Atrial Appendage	G=0.768	A=0.232	-0.330728	1.01544e-05	AFR
rs1576	rs79115682	chr6:31142033	1	1	CCHCR1	ENSG00000204536.13	Heart - Atrial Appendage	G=0.768	A=0.232	0.465244	4.26465e-32	AFR
rs1576	rs79115682	chr6:31142033	1	1	TCF19	ENSG00000137310.11	Heart - Atrial Appendage	G=0.768	A=0.232	0.230473	3.00599e-09	AFR
rs1576	rs79115682	chr6:31142033	1	1	POU5F1	ENSG00000204531.17	Heart - Atrial Appendage	G=0.768	A=0.232	0.368028	4.04094e-10	AFR
rs1576	rs79115682	chr6:31142033	1	1	XXbac-BPG299F13.17	ENSG00000272501.1	Heart - Atrial Appendage	G=0.768	A=0.232	0.441196	3.63983e-16	AFR
rs1576	rs79115682	chr6:31142033	1	1	HLA-C	ENSG00000204525.16	Heart - Atrial Appendage	G=0.768	A=0.232	0.399856	1.67362e-12	AFR
rs1576	rs79115682	chr6:31142033	1	1	XXbac-BPG181B23.7	ENSG00000272221.1	Heart - Atrial Appendage	G=0.768	A=0.232	-0.424646	2.42133e-08	AFR
rs1576	rs79115682	chr6:31142033	1	1	CYP21A1P	ENSG00000204338.8	Heart - Atrial Appendage	G=0.768	A=0.232	-0.241184	5.30492e-06	AFR
rs1576	rs79115682	chr6:31142033	1	1	C4A	ENSG00000244731.7	Heart - Atrial Appendage	G=0.768	A=0.232	-0.269167	1.61242e-08	AFR
rs1576	rs6927130	chr6:31142169	1	1	HCG22	ENSG00000228789.6	Heart - Atrial Appendage	T=0.768	A=0.232	-0.330728	1.01544e-05	AFR
rs1576	rs6927130	chr6:31142169	1	1	CCHCR1	ENSG00000204536.13	Heart - Atrial Appendage	T=0.768	A=0.232	0.465244	4.26465e-32	AFR
rs1576	rs6927130	chr6:31142169	1	1	PSORS1C1	ENSG00000204540.10	Heart - Atrial Appendage	T=0.768	A=0.232	-0.266555	0.000118595	AFR
rs1576	rs6927130	chr6:31142169	1	1	TCF19	ENSG00000137310.11	Heart - Atrial Appendage	T=0.768	A=0.232	0.230473	3.00599e-09	AFR
rs1576	rs6927130	chr6:31142169	1	1	XXbac-BPG299F13.17	ENSG00000272501.1	Heart - Atrial Appendage	T=0.768	A=0.232	0.441196	3.63983e-16	AFR
rs1576	rs6927130	chr6:31142169	1	1	POU5F1	ENSG00000204531.17	Heart - Atrial Appendage	T=0.768	A=0.232	0.368028	4.04094e-10	AFR
rs1576	rs6927130	chr6:31142169	1	1	XXbac-BPG181B23.7	ENSG00000272221.1	Heart - Atrial Appendage	T=0.768	A=0.232	-0.424646	2.42133e-08	AFR
rs1576	rs6927130	chr6:31142169	1	1	HLA-C	ENSG00000204525.16	Heart - Atrial Appendage	T=0.768	A=0.232	0.399856	1.67362e-12	AFR
rs1576	rs6927130	chr6:31142169	1	1	C4A	ENSG00000244731.7	Heart - Atrial Appendage	T=0.768	A=0.232	-0.269167	1.61242e-08	AFR
rs1576	rs6927130	chr6:31142169	1	1	CYP21A1P	ENSG00000204338.8	Heart - Atrial Appendage	T=0.768	A=0.232	-0.241184	5.30492e-06	AFR
rs1576	rs116489920	chr6:31142170	1	1	HCG22	ENSG00000228789.6	Heart - Atrial Appendage	C=0.768	T=0.232	-0.330728	1.01544e-05	AFR
rs1576	rs116489920	chr6:31142170	1	1	PSORS1C1	ENSG00000204540.10	Heart - Atrial Appendage	C=0.768	T=0.232	-0.266555	0.000118595	AFR
rs1576	rs116489920	chr6:31142170	1	1	TCF19	ENSG00000137310.11	Heart - Atrial Appendage	C=0.768	T=0.232	0.230473	3.00599e-09	AFR
rs1576	rs116489920	chr6:31142170	1	1	CCHCR1	ENSG00000204536.13	Heart - Atrial Appendage	C=0.768	T=0.232	0.465244	4.26465e-32	AFR
rs1576	rs116489920	chr6:31142170	1	1	POU5F1	ENSG00000204531.17	Heart - Atrial Appendage	C=0.768	T=0.232	0.368028	4.04094e-10	AFR
rs1576	rs116489920	chr6:31142170	1	1	XXbac-BPG299F13.17	ENSG00000272501.1	Heart - Atrial Appendage	C=0.768	T=0.232	0.441196	3.63983e-16	AFR
rs1576	rs116489920	chr6:31142170	1	1	XXbac-BPG181B23.7	ENSG00000272221.1	Heart - Atrial Appendage	C=0.768	T=0.232	-0.424646	2.42133e-08	AFR
rs1576	rs116489920	chr6:31142170	1	1	HLA-C	ENSG00000204525.16	Heart - Atrial Appendage	C=0.768	T=0.232	0.399856	1.67362e-12	AFR
rs1576	rs116489920	chr6:31142170	1	1	C4A	ENSG00000244731.7	Heart - Atrial Appendage	C=0.768	T=0.232	-0.269167	1.61242e-08	AFR
rs1576	rs116489920	chr6:31142170	1	1	CYP21A1P	ENSG00000204338.8	Heart - Atrial Appendage	C=0.768	T=0.232	-0.241184	5.30492e-06	AFR
rs1576	rs114805105	chr6:31142614	1	1	HCG22	ENSG00000228789.6	Heart - Atrial Appendage	G=0.768	C=0.232	-0.330728	1.01544e-05	AFR
rs1576	rs114805105	chr6:31142614	1	1	PSORS1C1	ENSG00000204540.10	Heart - Atrial Appendage	G=0.768	C=0.232	-0.266555	0.000118595	AFR
rs1576	rs114805105	chr6:31142614	1	1	CCHCR1	ENSG00000204536.13	Heart - Atrial Appendage	G=0.768	C=0.232	0.465244	4.26465e-32	AFR
rs1576	rs114805105	chr6:31142614	1	1	XXbac-BPG299F13.17	ENSG00000272501.1	Heart - Atrial Appendage	G=0.768	C=0.232	0.441196	3.63983e-16	AFR
rs1576	rs114805105	chr6:31142614	1	1	TCF19	ENSG00000137310.11	Heart - Atrial Appendage	G=0.768	C=0.232	0.230473	3.00599e-09	AFR
rs1576	rs114805105	chr6:31142614	1	1	POU5F1	ENSG00000204531.17	Heart - Atrial Appendage	G=0.768	C=0.232	0.368028	4.04094e-10	AFR
rs1576	rs114805105	chr6:31142614	1	1	HLA-C	ENSG00000204525.16	Heart - Atrial Appendage	G=0.768	C=0.232	0.399856	1.67362e-12	AFR
rs1576	rs114805105	chr6:31142614	1	1	C4A	ENSG00000244731.7	Heart - Atrial Appendage	G=0.768	C=0.232	-0.269167	1.61242e-08	AFR
rs1576	rs114805105	chr6:31142614	1	1	XXbac-BPG181B23.7	ENSG00000272221.1	Heart - Atrial Appendage	G=0.768	C=0.232	-0.424646	2.42133e-08	AFR
rs1576	rs114805105	chr6:31142614	1	1	CYP21A1P	ENSG00000204338.8	Heart - Atrial Appendage	G=0.768	C=0.232	-0.241184	5.30492e-06	AFR
rs1576	rs1265079	chr6:31144331	0.941157	0.995572	CCHCR1	ENSG00000204536.13	Heart - Atrial Appendage	G=0.777	T=0.223	0.47135	3.60908e-33	AFR
rs1576	rs1265079	chr6:31144331	0.941157	0.995572	HCG22	ENSG00000228789.6	Heart - Atrial Appendage	G=0.777	T=0.223	-0.340577	5.3034e-06	AFR
rs1576	rs1265079	chr6:31144331	0.941157	0.995572	PSORS1C1	ENSG00000204540.10	Heart - Atrial Appendage	G=0.777	T=0.223	-0.268256	0.000106036	AFR
rs1576	rs1265079	chr6:31144331	0.941157	0.995572	POU5F1	ENSG00000204531.17	Heart - Atrial Appendage	G=0.777	T=0.223	0.378906	1.08844e-10	AFR
rs1576	rs1265079	chr6:31144331	0.941157	0.995572	TCF19	ENSG00000137310.11	Heart - Atrial Appendage	G=0.777	T=0.223	0.231773	2.36955e-09	AFR
rs1576	rs1265079	chr6:31144331	0.941157	0.995572	XXbac-BPG299F13.17	ENSG00000272501.1	Heart - Atrial Appendage	G=0.777	T=0.223	0.43553	9.13062e-16	AFR
rs1576	rs1265079	chr6:31144331	0.941157	0.995572	XXbac-BPG181B23.7	ENSG00000272221.1	Heart - Atrial Appendage	G=0.777	T=0.223	-0.425597	2.20386e-08	AFR
rs1576	rs1265079	chr6:31144331	0.941157	0.995572	HLA-C	ENSG00000204525.16	Heart - Atrial Appendage	G=0.777	T=0.223	0.412559	2.70032e-13	AFR
rs1576	rs1265079	chr6:31144331	0.941157	0.995572	C4A	ENSG00000244731.7	Heart - Atrial Appendage	G=0.777	T=0.223	-0.271909	1.10877e-08	AFR
rs1576	rs1265079	chr6:31144331	0.941157	0.995572	CYP21A1P	ENSG00000204338.8	Heart - Atrial Appendage	G=0.777	T=0.223	-0.243083	4.38907e-06	AFR
rs1576	rs114573185	chr6:31144825	0.945396	1	PSORS1C1	ENSG00000204540.10	Heart - Atrial Appendage	G=0.778	C=0.222	-0.268256	0.000106036	AFR
rs1576	rs114573185	chr6:31144825	0.945396	1	HCG22	ENSG00000228789.6	Heart - Atrial Appendage	G=0.778	C=0.222	-0.340577	5.3034e-06	AFR
rs1576	rs114573185	chr6:31144825	0.945396	1	TCF19	ENSG00000137310.11	Heart - Atrial Appendage	G=0.778	C=0.222	0.231773	2.36955e-09	AFR
rs1576	rs114573185	chr6:31144825	0.945396	1	POU5F1	ENSG00000204531.17	Heart - Atrial Appendage	G=0.778	C=0.222	0.378906	1.08844e-10	AFR
rs1576	rs114573185	chr6:31144825	0.945396	1	CCHCR1	ENSG00000204536.13	Heart - Atrial Appendage	G=0.778	C=0.222	0.47135	3.60908e-33	AFR
rs1576	rs114573185	chr6:31144825	0.945396	1	HLA-C	ENSG00000204525.16	Heart - Atrial Appendage	G=0.778	C=0.222	0.412559	2.70032e-13	AFR
rs1576	rs114573185	chr6:31144825	0.945396	1	XXbac-BPG181B23.7	ENSG00000272221.1	Heart - Atrial Appendage	G=0.778	C=0.222	-0.425597	2.20386e-08	AFR
rs1576	rs114573185	chr6:31144825	0.945396	1	XXbac-BPG299F13.17	ENSG00000272501.1	Heart - Atrial Appendage	G=0.778	C=0.222	0.43553	9.13062e-16	AFR
rs1576	rs114573185	chr6:31144825	0.945396	1	CYP21A1P	ENSG00000204338.8	Heart - Atrial Appendage	G=0.778	C=0.222	-0.243083	4.38907e-06	AFR
rs1576	rs114573185	chr6:31144825	0.945396	1	C4A	ENSG00000244731.7	Heart - Atrial Appendage	G=0.778	C=0.222	-0.271909	1.10877e-08	AFR
rs1576	rs75364078	chr6:31145306	0.945396	1	CCHCR1	ENSG00000204536.13	Heart - Atrial Appendage	G=0.778	A=0.222	0.47135	3.60908e-33	AFR
rs1576	rs75364078	chr6:31145306	0.945396	1	HCG22	ENSG00000228789.6	Heart - Atrial Appendage	G=0.778	A=0.222	-0.340577	5.3034e-06	AFR
rs1576	rs75364078	chr6:31145306	0.945396	1	PSORS1C1	ENSG00000204540.10	Heart - Atrial Appendage	G=0.778	A=0.222	-0.268256	0.000106036	AFR
rs1576	rs75364078	chr6:31145306	0.945396	1	TCF19	ENSG00000137310.11	Heart - Atrial Appendage	G=0.778	A=0.222	0.231773	2.36955e-09	AFR
rs1576	rs75364078	chr6:31145306	0.945396	1	POU5F1	ENSG00000204531.17	Heart - Atrial Appendage	G=0.778	A=0.222	0.378906	1.08844e-10	AFR
rs1576	rs75364078	chr6:31145306	0.945396	1	XXbac-BPG299F13.17	ENSG00000272501.1	Heart - Atrial Appendage	G=0.778	A=0.222	0.43553	9.13062e-16	AFR
rs1576	rs75364078	chr6:31145306	0.945396	1	HLA-C	ENSG00000204525.16	Heart - Atrial Appendage	G=0.778	A=0.222	0.412559	2.70032e-13	AFR
rs1576	rs75364078	chr6:31145306	0.945396	1	XXbac-BPG181B23.7	ENSG00000272221.1	Heart - Atrial Appendage	G=0.778	A=0.222	-0.425597	2.20386e-08	AFR
rs1576	rs75364078	chr6:31145306	0.945396	1	C4A	ENSG00000244731.7	Heart - Atrial Appendage	G=0.778	A=0.222	-0.271909	1.10877e-08	AFR
rs1576	rs75364078	chr6:31145306	0.945396	1	CYP21A1P	ENSG00000204338.8	Heart - Atrial Appendage	G=0.778	A=0.222	-0.243083	4.38907e-06	AFR
rs1576	rs9263747	chr6:31146405	0.945396	1	HCG22	ENSG00000228789.6	Heart - Atrial Appendage	A=0.778	G=0.222	-0.340577	5.3034e-06	AFR
rs1576	rs9263747	chr6:31146405	0.945396	1	CCHCR1	ENSG00000204536.13	Heart - Atrial Appendage	A=0.778	G=0.222	0.47135	3.60908e-33	AFR
rs1576	rs9263747	chr6:31146405	0.945396	1	PSORS1C1	ENSG00000204540.10	Heart - Atrial Appendage	A=0.778	G=0.222	-0.268256	0.000106036	AFR
rs1576	rs9263747	chr6:31146405	0.945396	1	POU5F1	ENSG00000204531.17	Heart - Atrial Appendage	A=0.778	G=0.222	0.378906	1.08844e-10	AFR
rs1576	rs9263747	chr6:31146405	0.945396	1	TCF19	ENSG00000137310.11	Heart - Atrial Appendage	A=0.778	G=0.222	0.231773	2.36955e-09	AFR
rs1576	rs9263747	chr6:31146405	0.945396	1	XXbac-BPG181B23.7	ENSG00000272221.1	Heart - Atrial Appendage	A=0.778	G=0.222	-0.425597	2.20386e-08	AFR
rs1576	rs9263747	chr6:31146405	0.945396	1	HLA-C	ENSG00000204525.16	Heart - Atrial Appendage	A=0.778	G=0.222	0.412559	2.70032e-13	AFR
rs1576	rs9263747	chr6:31146405	0.945396	1	XXbac-BPG299F13.17	ENSG00000272501.1	Heart - Atrial Appendage	A=0.778	G=0.222	0.43553	9.13062e-16	AFR
rs1576	rs9263747	chr6:31146405	0.945396	1	C4A	ENSG00000244731.7	Heart - Atrial Appendage	A=0.778	G=0.222	-0.271909	1.10877e-08	AFR
rs1576	rs9263747	chr6:31146405	0.945396	1	CYP21A1P	ENSG00000204338.8	Heart - Atrial Appendage	A=0.778	G=0.222	-0.243083	4.38907e-06	AFR
rs1576	rs9263757	chr6:31147923	0.945396	1	HCG22	ENSG00000228789.6	Heart - Atrial Appendage	A=0.778	G=0.222	-0.340577	5.3034e-06	AFR
rs1576	rs9263757	chr6:31147923	0.945396	1	PSORS1C1	ENSG00000204540.10	Heart - Atrial Appendage	A=0.778	G=0.222	-0.268256	0.000106036	AFR
rs1576	rs9263757	chr6:31147923	0.945396	1	TCF19	ENSG00000137310.11	Heart - Atrial Appendage	A=0.778	G=0.222	0.231773	2.36955e-09	AFR
rs1576	rs9263757	chr6:31147923	0.945396	1	POU5F1	ENSG00000204531.17	Heart - Atrial Appendage	A=0.778	G=0.222	0.378906	1.08844e-10	AFR
rs1576	rs9263757	chr6:31147923	0.945396	1	CCHCR1	ENSG00000204536.13	Heart - Atrial Appendage	A=0.778	G=0.222	0.47135	3.60908e-33	AFR
rs1576	rs9263757	chr6:31147923	0.945396	1	XXbac-BPG299F13.17	ENSG00000272501.1	Heart - Atrial Appendage	A=0.778	G=0.222	0.43553	9.13062e-16	AFR
rs1576	rs9263757	chr6:31147923	0.945396	1	XXbac-BPG181B23.7	ENSG00000272221.1	Heart - Atrial Appendage	A=0.778	G=0.222	-0.425597	2.20386e-08	AFR
rs1576	rs9263757	chr6:31147923	0.945396	1	HLA-C	ENSG00000204525.16	Heart - Atrial Appendage	A=0.778	G=0.222	0.412559	2.70032e-13	AFR
rs1576	rs9263757	chr6:31147923	0.945396	1	C4A	ENSG00000244731.7	Heart - Atrial Appendage	A=0.778	G=0.222	-0.271909	1.10877e-08	AFR
rs1576	rs9263757	chr6:31147923	0.945396	1	CYP21A1P	ENSG00000204338.8	Heart - Atrial Appendage	A=0.778	G=0.222	-0.243083	4.38907e-06	AFR
rs1576	rs117724889	chr6:31148365	0.941157	0.995572	HCG22	ENSG00000228789.6	Heart - Atrial Appendage	G=0.777	A=0.223	-0.340577	5.3034e-06	AFR
rs1576	rs117724889	chr6:31148365	0.941157	0.995572	PSORS1C1	ENSG00000204540.10	Heart - Atrial Appendage	G=0.777	A=0.223	-0.268256	0.000106036	AFR
rs1576	rs117724889	chr6:31148365	0.941157	0.995572	TCF19	ENSG00000137310.11	Heart - Atrial Appendage	G=0.777	A=0.223	0.231773	2.36955e-09	AFR
rs1576	rs117724889	chr6:31148365	0.941157	0.995572	CCHCR1	ENSG00000204536.13	Heart - Atrial Appendage	G=0.777	A=0.223	0.47135	3.60908e-33	AFR
rs1576	rs117724889	chr6:31148365	0.941157	0.995572	POU5F1	ENSG00000204531.17	Heart - Atrial Appendage	G=0.777	A=0.223	0.378906	1.08844e-10	AFR
rs1576	rs117724889	chr6:31148365	0.941157	0.995572	HLA-C	ENSG00000204525.16	Heart - Atrial Appendage	G=0.777	A=0.223	0.412559	2.70032e-13	AFR
rs1576	rs117724889	chr6:31148365	0.941157	0.995572	XXbac-BPG181B23.7	ENSG00000272221.1	Heart - Atrial Appendage	G=0.777	A=0.223	-0.425597	2.20386e-08	AFR
rs1576	rs117724889	chr6:31148365	0.941157	0.995572	XXbac-BPG299F13.17	ENSG00000272501.1	Heart - Atrial Appendage	G=0.777	A=0.223	0.43553	9.13062e-16	AFR
rs1576	rs117724889	chr6:31148365	0.941157	0.995572	C4A	ENSG00000244731.7	Heart - Atrial Appendage	G=0.777	A=0.223	-0.271909	1.10877e-08	AFR
rs1576	rs117724889	chr6:31148365	0.941157	0.995572	CYP21A1P	ENSG00000204338.8	Heart - Atrial Appendage	G=0.777	A=0.223	-0.243083	4.38907e-06	AFR
rs1576	rs386525449	chr6:31149411	0.945396	1	HCG22	ENSG00000228789.6	Heart - Atrial Appendage	C=0.778	T=0.222	-0.340577	5.3034e-06	AFR
rs1576	rs386525449	chr6:31149411	0.945396	1	PSORS1C1	ENSG00000204540.10	Heart - Atrial Appendage	C=0.778	T=0.222	-0.268256	0.000106036	AFR
rs1576	rs386525449	chr6:31149411	0.945396	1	XXbac-BPG299F13.17	ENSG00000272501.1	Heart - Atrial Appendage	C=0.778	T=0.222	0.43553	9.13062e-16	AFR
rs1576	rs386525449	chr6:31149411	0.945396	1	POU5F1	ENSG00000204531.17	Heart - Atrial Appendage	C=0.778	T=0.222	0.378906	1.08844e-10	AFR
rs1576	rs386525449	chr6:31149411	0.945396	1	CCHCR1	ENSG00000204536.13	Heart - Atrial Appendage	C=0.778	T=0.222	0.47135	3.60908e-33	AFR
rs1576	rs386525449	chr6:31149411	0.945396	1	TCF19	ENSG00000137310.11	Heart - Atrial Appendage	C=0.778	T=0.222	0.231773	2.36955e-09	AFR
rs1576	rs386525449	chr6:31149411	0.945396	1	HLA-C	ENSG00000204525.16	Heart - Atrial Appendage	C=0.778	T=0.222	0.412559	2.70032e-13	AFR
rs1576	rs386525449	chr6:31149411	0.945396	1	XXbac-BPG181B23.7	ENSG00000272221.1	Heart - Atrial Appendage	C=0.778	T=0.222	-0.425597	2.20386e-08	AFR
rs1576	rs386525449	chr6:31149411	0.945396	1	C4A	ENSG00000244731.7	Heart - Atrial Appendage	C=0.778	T=0.222	-0.271909	1.10877e-08	AFR
rs1576	rs386525449	chr6:31149411	0.945396	1	CYP21A1P	ENSG00000204338.8	Heart - Atrial Appendage	C=0.778	T=0.222	-0.243083	4.38907e-06	AFR
rs1576	rs116151586	chr6:31150242	0.945396	1	HCG22	ENSG00000228789.6	Heart - Atrial Appendage	T=0.778	C=0.222	-0.340577	5.3034e-06	AFR
rs1576	rs116151586	chr6:31150242	0.945396	1	PSORS1C1	ENSG00000204540.10	Heart - Atrial Appendage	T=0.778	C=0.222	-0.268256	0.000106036	AFR
rs1576	rs116151586	chr6:31150242	0.945396	1	CCHCR1	ENSG00000204536.13	Heart - Atrial Appendage	T=0.778	C=0.222	0.47135	3.60908e-33	AFR
rs1576	rs116151586	chr6:31150242	0.945396	1	TCF19	ENSG00000137310.11	Heart - Atrial Appendage	T=0.778	C=0.222	0.231773	2.36955e-09	AFR
rs1576	rs116151586	chr6:31150242	0.945396	1	XXbac-BPG299F13.17	ENSG00000272501.1	Heart - Atrial Appendage	T=0.778	C=0.222	0.43553	9.13062e-16	AFR
rs1576	rs116151586	chr6:31150242	0.945396	1	POU5F1	ENSG00000204531.17	Heart - Atrial Appendage	T=0.778	C=0.222	0.378906	1.08844e-10	AFR
rs1576	rs116151586	chr6:31150242	0.945396	1	HLA-C	ENSG00000204525.16	Heart - Atrial Appendage	T=0.778	C=0.222	0.412559	2.70032e-13	AFR
rs1576	rs116151586	chr6:31150242	0.945396	1	XXbac-BPG181B23.7	ENSG00000272221.1	Heart - Atrial Appendage	T=0.778	C=0.222	-0.425597	2.20386e-08	AFR
rs1576	rs116151586	chr6:31150242	0.945396	1	C4A	ENSG00000244731.7	Heart - Atrial Appendage	T=0.778	C=0.222	-0.271909	1.10877e-08	AFR
rs1576	rs116151586	chr6:31150242	0.945396	1	CYP21A1P	ENSG00000204338.8	Heart - Atrial Appendage	T=0.778	C=0.222	-0.243083	4.38907e-06	AFR
rs1576	rs1265111	chr6:31151603	0.945396	1	PSORS1C1	ENSG00000204540.10	Heart - Atrial Appendage	G=0.778	A=0.222	-0.268256	0.000106036	AFR
rs1576	rs1265111	chr6:31151603	0.945396	1	CCHCR1	ENSG00000204536.13	Heart - Atrial Appendage	G=0.778	A=0.222	0.47135	3.60908e-33	AFR
rs1576	rs1265111	chr6:31151603	0.945396	1	HCG22	ENSG00000228789.6	Heart - Atrial Appendage	G=0.778	A=0.222	-0.340577	5.3034e-06	AFR
rs1576	rs1265111	chr6:31151603	0.945396	1	TCF19	ENSG00000137310.11	Heart - Atrial Appendage	G=0.778	A=0.222	0.231773	2.36955e-09	AFR
rs1576	rs1265111	chr6:31151603	0.945396	1	POU5F1	ENSG00000204531.17	Heart - Atrial Appendage	G=0.778	A=0.222	0.378906	1.08844e-10	AFR
rs1576	rs1265111	chr6:31151603	0.945396	1	XXbac-BPG299F13.17	ENSG00000272501.1	Heart - Atrial Appendage	G=0.778	A=0.222	0.43553	9.13062e-16	AFR
rs1576	rs1265111	chr6:31151603	0.945396	1	HLA-C	ENSG00000204525.16	Heart - Atrial Appendage	G=0.778	A=0.222	0.412559	2.70032e-13	AFR
rs1576	rs1265111	chr6:31151603	0.945396	1	XXbac-BPG181B23.7	ENSG00000272221.1	Heart - Atrial Appendage	G=0.778	A=0.222	-0.425597	2.20386e-08	AFR
rs1576	rs1265111	chr6:31151603	0.945396	1	C4A	ENSG00000244731.7	Heart - Atrial Appendage	G=0.778	A=0.222	-0.271909	1.10877e-08	AFR
rs1576	rs1265111	chr6:31151603	0.945396	1	CYP21A1P	ENSG00000204338.8	Heart - Atrial Appendage	G=0.778	A=0.222	-0.243083	4.38907e-06	AFR
rs3130941	rs9263892	chr6:31205901	0.832334	0.968351	HLA-L	ENSG00000243753.5	Heart - Atrial Appendage	A=0.057	G=0.943	0.330287	6.91113e-06	AFR
rs3130941	rs9263892	chr6:31205901	0.832334	0.968351	HCG22	ENSG00000228789.6	Heart - Atrial Appendage	A=0.057	G=0.943	-0.461246	2.05267e-06	AFR
rs3130941	rs9263892	chr6:31205901	0.832334	0.968351	PSORS1C2	ENSG00000204538.3	Heart - Atrial Appendage	A=0.057	G=0.943	0.448604	1.38641e-05	AFR
rs3130941	rs9263892	chr6:31205901	0.832334	0.968351	HCG27	ENSG00000206344.7	Heart - Atrial Appendage	A=0.057	G=0.943	0.619009	7.0674e-25	AFR
rs3130941	rs9263892	chr6:31205901	0.832334	0.968351	XXbac-BPG299F13.17	ENSG00000272501.1	Heart - Atrial Appendage	A=0.057	G=0.943	-0.277025	0.00016053	AFR
rs3130941	rs9263892	chr6:31205901	0.832334	0.968351	HLA-C	ENSG00000204525.16	Heart - Atrial Appendage	A=0.057	G=0.943	-0.451572	1.28103e-09	AFR
rs3130941	rs9263892	chr6:31205901	0.832334	0.968351	XXbac-BPG181B23.7	ENSG00000272221.1	Heart - Atrial Appendage	A=0.057	G=0.943	-0.496914	5.80099e-07	AFR
rs3130941	rs9263892	chr6:31205901	0.832334	0.968351	HLA-B	ENSG00000234745.10	Heart - Atrial Appendage	A=0.057	G=0.943	0.230646	4.53475e-06	AFR
rs3130941	rs9263892	chr6:31205901	0.832334	0.968351	C4A	ENSG00000244731.7	Heart - Atrial Appendage	A=0.057	G=0.943	-0.268323	1.82649e-05	AFR
rs3130941	rs117242907	chr6:31206744	0.953118	0.984038	HLA-L	ENSG00000243753.5	Heart - Atrial Appendage	T=0.05	C=0.95	0.330287	6.91113e-06	AFR
rs3130941	rs117242907	chr6:31206744	0.953118	0.984038	HCG22	ENSG00000228789.6	Heart - Atrial Appendage	T=0.05	C=0.95	-0.461246	2.05267e-06	AFR
rs3130941	rs117242907	chr6:31206744	0.953118	0.984038	PSORS1C2	ENSG00000204538.3	Heart - Atrial Appendage	T=0.05	C=0.95	0.448604	1.38641e-05	AFR
rs3130941	rs117242907	chr6:31206744	0.953118	0.984038	XXbac-BPG299F13.17	ENSG00000272501.1	Heart - Atrial Appendage	T=0.05	C=0.95	-0.277025	0.00016053	AFR
rs3130941	rs117242907	chr6:31206744	0.953118	0.984038	HCG27	ENSG00000206344.7	Heart - Atrial Appendage	T=0.05	C=0.95	0.619009	7.0674e-25	AFR
rs3130941	rs117242907	chr6:31206744	0.953118	0.984038	HLA-C	ENSG00000204525.16	Heart - Atrial Appendage	T=0.05	C=0.95	-0.451572	1.28103e-09	AFR
rs3130941	rs117242907	chr6:31206744	0.953118	0.984038	HLA-B	ENSG00000234745.10	Heart - Atrial Appendage	T=0.05	C=0.95	0.230646	4.53475e-06	AFR
rs3130941	rs117242907	chr6:31206744	0.953118	0.984038	C4A	ENSG00000244731.7	Heart - Atrial Appendage	T=0.05	C=0.95	-0.268323	1.82649e-05	AFR
rs3130941	rs117242907	chr6:31206744	0.953118	0.984038	XXbac-BPG181B23.7	ENSG00000272221.1	Heart - Atrial Appendage	T=0.05	C=0.95	-0.496914	5.80099e-07	AFR
rs3130941	rs9263900	chr6:31207019	0.9688	0.984277	HLA-L	ENSG00000243753.5	Heart - Atrial Appendage	G=0.051	T=0.949	0.330287	6.91113e-06	AFR
rs3130941	rs9263900	chr6:31207019	0.9688	0.984277	HCG22	ENSG00000228789.6	Heart - Atrial Appendage	G=0.051	T=0.949	-0.461246	2.05267e-06	AFR
rs3130941	rs9263900	chr6:31207019	0.9688	0.984277	PSORS1C2	ENSG00000204538.3	Heart - Atrial Appendage	G=0.051	T=0.949	0.448604	1.38641e-05	AFR
rs3130941	rs9263900	chr6:31207019	0.9688	0.984277	XXbac-BPG299F13.17	ENSG00000272501.1	Heart - Atrial Appendage	G=0.051	T=0.949	-0.277025	0.00016053	AFR
rs3130941	rs9263900	chr6:31207019	0.9688	0.984277	HCG27	ENSG00000206344.7	Heart - Atrial Appendage	G=0.051	T=0.949	0.619009	7.0674e-25	AFR
rs3130941	rs9263900	chr6:31207019	0.9688	0.984277	XXbac-BPG181B23.7	ENSG00000272221.1	Heart - Atrial Appendage	G=0.051	T=0.949	-0.496914	5.80099e-07	AFR
rs3130941	rs9263900	chr6:31207019	0.9688	0.984277	HLA-C	ENSG00000204525.16	Heart - Atrial Appendage	G=0.051	T=0.949	-0.451572	1.28103e-09	AFR
rs3130941	rs9263900	chr6:31207019	0.9688	0.984277	HLA-B	ENSG00000234745.10	Heart - Atrial Appendage	G=0.051	T=0.949	0.230646	4.53475e-06	AFR
rs3130941	rs9263900	chr6:31207019	0.9688	0.984277	C4A	ENSG00000244731.7	Heart - Atrial Appendage	G=0.051	T=0.949	-0.268323	1.82649e-05	AFR
rs3130941	rs114702501	chr6:31207836	0.9688	0.984277	HLA-L	ENSG00000243753.5	Heart - Atrial Appendage	A=0.051	C=0.949	0.330287	6.91113e-06	AFR
rs3130941	rs114702501	chr6:31207836	0.9688	0.984277	HCG22	ENSG00000228789.6	Heart - Atrial Appendage	A=0.051	C=0.949	-0.461246	2.05267e-06	AFR
rs3130941	rs114702501	chr6:31207836	0.9688	0.984277	PSORS1C2	ENSG00000204538.3	Heart - Atrial Appendage	A=0.051	C=0.949	0.448604	1.38641e-05	AFR
rs3130941	rs114702501	chr6:31207836	0.9688	0.984277	XXbac-BPG299F13.17	ENSG00000272501.1	Heart - Atrial Appendage	A=0.051	C=0.949	-0.277025	0.00016053	AFR
rs3130941	rs114702501	chr6:31207836	0.9688	0.984277	HLA-C	ENSG00000204525.16	Heart - Atrial Appendage	A=0.051	C=0.949	-0.451572	1.28103e-09	AFR
rs3130941	rs114702501	chr6:31207836	0.9688	0.984277	HLA-B	ENSG00000234745.10	Heart - Atrial Appendage	A=0.051	C=0.949	0.230646	4.53475e-06	AFR
rs3130941	rs114702501	chr6:31207836	0.9688	0.984277	XXbac-BPG181B23.7	ENSG00000272221.1	Heart - Atrial Appendage	A=0.051	C=0.949	-0.496914	5.80099e-07	AFR
rs3130941	rs114702501	chr6:31207836	0.9688	0.984277	HCG27	ENSG00000206344.7	Heart - Atrial Appendage	A=0.051	C=0.949	0.619009	7.0674e-25	AFR
rs3130941	rs114702501	chr6:31207836	0.9688	0.984277	C4A	ENSG00000244731.7	Heart - Atrial Appendage	A=0.051	C=0.949	-0.268323	1.82649e-05	AFR
rs3130941	rs9263921	chr6:31210138	0.924989	0.984239	HLA-L	ENSG00000243753.5	Heart - Atrial Appendage	G=0.053	A=0.947	0.330287	6.91113e-06	AFR
rs3130941	rs9263921	chr6:31210138	0.924989	0.984239	HCG22	ENSG00000228789.6	Heart - Atrial Appendage	G=0.053	A=0.947	-0.461246	2.05267e-06	AFR
rs3130941	rs9263921	chr6:31210138	0.924989	0.984239	PSORS1C2	ENSG00000204538.3	Heart - Atrial Appendage	G=0.053	A=0.947	0.448604	1.38641e-05	AFR
rs3130941	rs9263921	chr6:31210138	0.924989	0.984239	HCG27	ENSG00000206344.7	Heart - Atrial Appendage	G=0.053	A=0.947	0.619009	7.0674e-25	AFR
rs3130941	rs9263921	chr6:31210138	0.924989	0.984239	XXbac-BPG299F13.17	ENSG00000272501.1	Heart - Atrial Appendage	G=0.053	A=0.947	-0.277025	0.00016053	AFR
rs3130941	rs9263921	chr6:31210138	0.924989	0.984239	HLA-C	ENSG00000204525.16	Heart - Atrial Appendage	G=0.053	A=0.947	-0.451572	1.28103e-09	AFR
rs3130941	rs9263921	chr6:31210138	0.924989	0.984239	C4A	ENSG00000244731.7	Heart - Atrial Appendage	G=0.053	A=0.947	-0.268323	1.82649e-05	AFR
rs3130941	rs9263921	chr6:31210138	0.924989	0.984239	HLA-B	ENSG00000234745.10	Heart - Atrial Appendage	G=0.053	A=0.947	0.230646	4.53475e-06	AFR
rs3130941	rs9263921	chr6:31210138	0.924989	0.984239	XXbac-BPG181B23.7	ENSG00000272221.1	Heart - Atrial Appendage	G=0.053	A=0.947	-0.496914	5.80099e-07	AFR
rs3130941	rs3130512	chr6:31210223	0.9688	0.984277	HLA-L	ENSG00000243753.5	Heart - Atrial Appendage	A=0.051	G=0.949	0.330287	6.91113e-06	AFR
rs3130941	rs3130512	chr6:31210223	0.9688	0.984277	HCG22	ENSG00000228789.6	Heart - Atrial Appendage	A=0.051	G=0.949	-0.461246	2.05267e-06	AFR
rs3130941	rs3130512	chr6:31210223	0.9688	0.984277	PSORS1C2	ENSG00000204538.3	Heart - Atrial Appendage	A=0.051	G=0.949	0.448604	1.38641e-05	AFR
rs3130941	rs3130512	chr6:31210223	0.9688	0.984277	XXbac-BPG299F13.17	ENSG00000272501.1	Heart - Atrial Appendage	A=0.051	G=0.949	-0.277025	0.00016053	AFR
rs3130941	rs3130512	chr6:31210223	0.9688	0.984277	HCG27	ENSG00000206344.7	Heart - Atrial Appendage	A=0.051	G=0.949	0.619009	7.0674e-25	AFR
rs3130941	rs3130512	chr6:31210223	0.9688	0.984277	HLA-B	ENSG00000234745.10	Heart - Atrial Appendage	A=0.051	G=0.949	0.230646	4.53475e-06	AFR
rs3130941	rs3130512	chr6:31210223	0.9688	0.984277	C4A	ENSG00000244731.7	Heart - Atrial Appendage	A=0.051	G=0.949	-0.268323	1.82649e-05	AFR
rs3130941	rs3130512	chr6:31210223	0.9688	0.984277	HLA-C	ENSG00000204525.16	Heart - Atrial Appendage	A=0.051	G=0.949	-0.451572	1.28103e-09	AFR
rs3130941	rs3130512	chr6:31210223	0.9688	0.984277	XXbac-BPG181B23.7	ENSG00000272221.1	Heart - Atrial Appendage	A=0.051	G=0.949	-0.496914	5.80099e-07	AFR
rs3130941	rs386580029	chr6:31210966	0.93917	0.984251	HLA-L	ENSG00000243753.5	Heart - Atrial Appendage	T=0.052	G=0.948	0.330287	6.91113e-06	AFR
rs3130941	rs386580029	chr6:31210966	0.93917	0.984251	HCG22	ENSG00000228789.6	Heart - Atrial Appendage	T=0.052	G=0.948	-0.461246	2.05267e-06	AFR
rs3130941	rs386580029	chr6:31210966	0.93917	0.984251	PSORS1C2	ENSG00000204538.3	Heart - Atrial Appendage	T=0.052	G=0.948	0.448604	1.38641e-05	AFR
rs3130941	rs386580029	chr6:31210966	0.93917	0.984251	XXbac-BPG299F13.17	ENSG00000272501.1	Heart - Atrial Appendage	T=0.052	G=0.948	-0.277025	0.00016053	AFR
rs3130941	rs386580029	chr6:31210966	0.93917	0.984251	XXbac-BPG181B23.7	ENSG00000272221.1	Heart - Atrial Appendage	T=0.052	G=0.948	-0.496914	5.80099e-07	AFR
rs3130941	rs386580029	chr6:31210966	0.93917	0.984251	HLA-C	ENSG00000204525.16	Heart - Atrial Appendage	T=0.052	G=0.948	-0.451572	1.28103e-09	AFR
rs3130941	rs386580029	chr6:31210966	0.93917	0.984251	HCG27	ENSG00000206344.7	Heart - Atrial Appendage	T=0.052	G=0.948	0.619009	7.0674e-25	AFR
rs3130941	rs386580029	chr6:31210966	0.93917	0.984251	C4A	ENSG00000244731.7	Heart - Atrial Appendage	T=0.052	G=0.948	-0.268323	1.82649e-05	AFR
rs3130941	rs386580029	chr6:31210966	0.93917	0.984251	HLA-B	ENSG00000234745.10	Heart - Atrial Appendage	T=0.052	G=0.948	0.230646	4.53475e-06	AFR
rs3130941	rs113341583	chr6:31211229	0.93917	0.984251	HLA-L	ENSG00000243753.5	Heart - Atrial Appendage	A=0.052	T=0.948	0.330287	6.91113e-06	AFR
rs3130941	rs113341583	chr6:31211229	0.93917	0.984251	HCG22	ENSG00000228789.6	Heart - Atrial Appendage	A=0.052	T=0.948	-0.461246	2.05267e-06	AFR
rs3130941	rs113341583	chr6:31211229	0.93917	0.984251	PSORS1C2	ENSG00000204538.3	Heart - Atrial Appendage	A=0.052	T=0.948	0.448604	1.38641e-05	AFR
rs3130941	rs113341583	chr6:31211229	0.93917	0.984251	XXbac-BPG299F13.17	ENSG00000272501.1	Heart - Atrial Appendage	A=0.052	T=0.948	-0.277025	0.00016053	AFR
rs3130941	rs113341583	chr6:31211229	0.93917	0.984251	HLA-C	ENSG00000204525.16	Heart - Atrial Appendage	A=0.052	T=0.948	-0.451572	1.28103e-09	AFR
rs3130941	rs113341583	chr6:31211229	0.93917	0.984251	HCG27	ENSG00000206344.7	Heart - Atrial Appendage	A=0.052	T=0.948	0.619009	7.0674e-25	AFR
rs3130941	rs113341583	chr6:31211229	0.93917	0.984251	HLA-B	ENSG00000234745.10	Heart - Atrial Appendage	A=0.052	T=0.948	0.230646	4.53475e-06	AFR
rs3130941	rs113341583	chr6:31211229	0.93917	0.984251	C4A	ENSG00000244731.7	Heart - Atrial Appendage	A=0.052	T=0.948	-0.268323	1.82649e-05	AFR
rs3130941	rs113341583	chr6:31211229	0.93917	0.984251	XXbac-BPG181B23.7	ENSG00000272221.1	Heart - Atrial Appendage	A=0.052	T=0.948	-0.496914	5.80099e-07	AFR
rs3130941	rs117649908	chr6:31212155	0.9688	0.984277	HLA-L	ENSG00000243753.5	Heart - Atrial Appendage	G=0.051	C=0.949	0.330287	6.91113e-06	AFR
rs3130941	rs117649908	chr6:31212155	0.9688	0.984277	HCG22	ENSG00000228789.6	Heart - Atrial Appendage	G=0.051	C=0.949	-0.461246	2.05267e-06	AFR
rs3130941	rs117649908	chr6:31212155	0.9688	0.984277	PSORS1C2	ENSG00000204538.3	Heart - Atrial Appendage	G=0.051	C=0.949	0.448604	1.38641e-05	AFR
rs3130941	rs117649908	chr6:31212155	0.9688	0.984277	HCG27	ENSG00000206344.7	Heart - Atrial Appendage	G=0.051	C=0.949	0.619009	7.0674e-25	AFR
rs3130941	rs117649908	chr6:31212155	0.9688	0.984277	HLA-B	ENSG00000234745.10	Heart - Atrial Appendage	G=0.051	C=0.949	0.230646	4.53475e-06	AFR
rs3130941	rs117649908	chr6:31212155	0.9688	0.984277	HLA-C	ENSG00000204525.16	Heart - Atrial Appendage	G=0.051	C=0.949	-0.451572	1.28103e-09	AFR
rs3130941	rs117649908	chr6:31212155	0.9688	0.984277	XXbac-BPG299F13.17	ENSG00000272501.1	Heart - Atrial Appendage	G=0.051	C=0.949	-0.277025	0.00016053	AFR
rs3130941	rs117649908	chr6:31212155	0.9688	0.984277	C4A	ENSG00000244731.7	Heart - Atrial Appendage	G=0.051	C=0.949	-0.268323	1.82649e-05	AFR
rs3130941	rs117649908	chr6:31212155	0.9688	0.984277	XXbac-BPG181B23.7	ENSG00000272221.1	Heart - Atrial Appendage	G=0.051	C=0.949	-0.496914	5.80099e-07	AFR
rs3130941	rs114329715	chr6:31218200	0.984289	1	HLA-L	ENSG00000243753.5	Heart - Atrial Appendage	T=0.05	G=0.95	0.330287	6.91113e-06	AFR
rs3130941	rs114329715	chr6:31218200	0.984289	1	HCG22	ENSG00000228789.6	Heart - Atrial Appendage	T=0.05	G=0.95	-0.461246	2.05267e-06	AFR
rs3130941	rs114329715	chr6:31218200	0.984289	1	PSORS1C2	ENSG00000204538.3	Heart - Atrial Appendage	T=0.05	G=0.95	0.448604	1.38641e-05	AFR
rs3130941	rs114329715	chr6:31218200	0.984289	1	XXbac-BPG299F13.17	ENSG00000272501.1	Heart - Atrial Appendage	T=0.05	G=0.95	-0.277025	0.00016053	AFR
rs3130941	rs114329715	chr6:31218200	0.984289	1	HLA-C	ENSG00000204525.16	Heart - Atrial Appendage	T=0.05	G=0.95	-0.451572	1.28103e-09	AFR
rs3130941	rs114329715	chr6:31218200	0.984289	1	HCG27	ENSG00000206344.7	Heart - Atrial Appendage	T=0.05	G=0.95	0.619009	7.0674e-25	AFR
rs3130941	rs114329715	chr6:31218200	0.984289	1	C4A	ENSG00000244731.7	Heart - Atrial Appendage	T=0.05	G=0.95	-0.268323	1.82649e-05	AFR
rs3130941	rs114329715	chr6:31218200	0.984289	1	XXbac-BPG181B23.7	ENSG00000272221.1	Heart - Atrial Appendage	T=0.05	G=0.95	-0.496914	5.80099e-07	AFR
rs3130941	rs114329715	chr6:31218200	0.984289	1	HLA-B	ENSG00000234745.10	Heart - Atrial Appendage	T=0.05	G=0.95	0.230646	4.53475e-06	AFR
rs3130941	rs58572074	chr6:31219091	0.911208	0.984226	HLA-L	ENSG00000243753.5	Heart - Atrial Appendage	T=0.054	C=0.946	0.330287	6.91113e-06	AFR
rs3130941	rs58572074	chr6:31219091	0.911208	0.984226	HCG22	ENSG00000228789.6	Heart - Atrial Appendage	T=0.054	C=0.946	-0.461246	2.05267e-06	AFR
rs3130941	rs58572074	chr6:31219091	0.911208	0.984226	PSORS1C2	ENSG00000204538.3	Heart - Atrial Appendage	T=0.054	C=0.946	0.448604	1.38641e-05	AFR
rs3130941	rs58572074	chr6:31219091	0.911208	0.984226	XXbac-BPG299F13.17	ENSG00000272501.1	Heart - Atrial Appendage	T=0.054	C=0.946	-0.277025	0.00016053	AFR
rs3130941	rs58572074	chr6:31219091	0.911208	0.984226	HLA-C	ENSG00000204525.16	Heart - Atrial Appendage	T=0.054	C=0.946	-0.451572	1.28103e-09	AFR
rs3130941	rs58572074	chr6:31219091	0.911208	0.984226	XXbac-BPG181B23.7	ENSG00000272221.1	Heart - Atrial Appendage	T=0.054	C=0.946	-0.496914	5.80099e-07	AFR
rs3130941	rs58572074	chr6:31219091	0.911208	0.984226	HCG27	ENSG00000206344.7	Heart - Atrial Appendage	T=0.054	C=0.946	0.619009	7.0674e-25	AFR
rs3130941	rs58572074	chr6:31219091	0.911208	0.984226	C4A	ENSG00000244731.7	Heart - Atrial Appendage	T=0.054	C=0.946	-0.268323	1.82649e-05	AFR
rs3130941	rs58572074	chr6:31219091	0.911208	0.984226	HLA-B	ENSG00000234745.10	Heart - Atrial Appendage	T=0.054	C=0.946	0.230646	4.53475e-06	AFR
rs3130941	rs3130950	chr6:31222175	0.984289	1	HLA-L	ENSG00000243753.5	Heart - Atrial Appendage	C=0.05	G=0.95	0.330287	6.91113e-06	AFR
rs3130941	rs3130950	chr6:31222175	0.984289	1	HCG22	ENSG00000228789.6	Heart - Atrial Appendage	C=0.05	G=0.95	-0.461246	2.05267e-06	AFR
rs3130941	rs3130950	chr6:31222175	0.984289	1	PSORS1C2	ENSG00000204538.3	Heart - Atrial Appendage	C=0.05	G=0.95	0.448604	1.38641e-05	AFR
rs3130941	rs3130950	chr6:31222175	0.984289	1	XXbac-BPG299F13.17	ENSG00000272501.1	Heart - Atrial Appendage	C=0.05	G=0.95	-0.277025	0.00016053	AFR
rs3130941	rs3130950	chr6:31222175	0.984289	1	HCG27	ENSG00000206344.7	Heart - Atrial Appendage	C=0.05	G=0.95	0.619009	7.0674e-25	AFR
rs3130941	rs3130950	chr6:31222175	0.984289	1	HLA-C	ENSG00000204525.16	Heart - Atrial Appendage	C=0.05	G=0.95	-0.451572	1.28103e-09	AFR
rs3130941	rs3130950	chr6:31222175	0.984289	1	XXbac-BPG181B23.7	ENSG00000272221.1	Heart - Atrial Appendage	C=0.05	G=0.95	-0.496914	5.80099e-07	AFR
rs3130941	rs3130950	chr6:31222175	0.984289	1	HLA-B	ENSG00000234745.10	Heart - Atrial Appendage	C=0.05	G=0.95	0.230646	4.53475e-06	AFR
rs3130941	rs3130950	chr6:31222175	0.984289	1	C4A	ENSG00000244731.7	Heart - Atrial Appendage	C=0.05	G=0.95	-0.268323	1.82649e-05	AFR
rs3130941	rs3130515	chr6:31222345	0.984289	1	HLA-L	ENSG00000243753.5	Heart - Atrial Appendage	T=0.05	C=0.95	0.330287	6.91113e-06	AFR
rs3130941	rs3130515	chr6:31222345	0.984289	1	HCG22	ENSG00000228789.6	Heart - Atrial Appendage	T=0.05	C=0.95	-0.461246	2.05267e-06	AFR
rs3130941	rs3130515	chr6:31222345	0.984289	1	PSORS1C2	ENSG00000204538.3	Heart - Atrial Appendage	T=0.05	C=0.95	0.448604	1.38641e-05	AFR
rs3130941	rs3130515	chr6:31222345	0.984289	1	HCG27	ENSG00000206344.7	Heart - Atrial Appendage	T=0.05	C=0.95	0.619009	7.0674e-25	AFR
rs3130941	rs3130515	chr6:31222345	0.984289	1	XXbac-BPG299F13.17	ENSG00000272501.1	Heart - Atrial Appendage	T=0.05	C=0.95	-0.277025	0.00016053	AFR
rs3130941	rs3130515	chr6:31222345	0.984289	1	HLA-B	ENSG00000234745.10	Heart - Atrial Appendage	T=0.05	C=0.95	0.230646	4.53475e-06	AFR
rs3130941	rs3130515	chr6:31222345	0.984289	1	HLA-C	ENSG00000204525.16	Heart - Atrial Appendage	T=0.05	C=0.95	-0.451572	1.28103e-09	AFR
rs3130941	rs3130515	chr6:31222345	0.984289	1	C4A	ENSG00000244731.7	Heart - Atrial Appendage	T=0.05	C=0.95	-0.268323	1.82649e-05	AFR
rs3130941	rs3130515	chr6:31222345	0.984289	1	XXbac-BPG181B23.7	ENSG00000272221.1	Heart - Atrial Appendage	T=0.05	C=0.95	-0.496914	5.80099e-07	AFR
rs3130941	rs3130516	chr6:31222351	0.953767	0.984264	HLA-L	ENSG00000243753.5	Heart - Atrial Appendage	T=0.052	C=0.948	0.330287	6.91113e-06	AFR
rs3130941	rs3130516	chr6:31222351	0.953767	0.984264	HCG22	ENSG00000228789.6	Heart - Atrial Appendage	T=0.052	C=0.948	-0.461246	2.05267e-06	AFR
rs3130941	rs3130516	chr6:31222351	0.953767	0.984264	PSORS1C2	ENSG00000204538.3	Heart - Atrial Appendage	T=0.052	C=0.948	0.448604	1.38641e-05	AFR
rs3130941	rs3130516	chr6:31222351	0.953767	0.984264	HCG27	ENSG00000206344.7	Heart - Atrial Appendage	T=0.052	C=0.948	0.619009	7.0674e-25	AFR
rs3130941	rs3130516	chr6:31222351	0.953767	0.984264	XXbac-BPG299F13.17	ENSG00000272501.1	Heart - Atrial Appendage	T=0.052	C=0.948	-0.277025	0.00016053	AFR
rs3130941	rs3130516	chr6:31222351	0.953767	0.984264	HLA-B	ENSG00000234745.10	Heart - Atrial Appendage	T=0.052	C=0.948	0.230646	4.53475e-06	AFR
rs3130941	rs3130516	chr6:31222351	0.953767	0.984264	XXbac-BPG181B23.7	ENSG00000272221.1	Heart - Atrial Appendage	T=0.052	C=0.948	-0.496914	5.80099e-07	AFR
rs3130941	rs3130516	chr6:31222351	0.953767	0.984264	HLA-C	ENSG00000204525.16	Heart - Atrial Appendage	T=0.052	C=0.948	-0.451572	1.28103e-09	AFR
rs3130941	rs3130516	chr6:31222351	0.953767	0.984264	C4A	ENSG00000244731.7	Heart - Atrial Appendage	T=0.052	C=0.948	-0.268323	1.82649e-05	AFR
rs3130941	rs115420934	chr6:31223018	0.953767	0.984264	HLA-L	ENSG00000243753.5	Heart - Atrial Appendage	C=0.052	G=0.948	0.330287	6.91113e-06	AFR
rs3130941	rs115420934	chr6:31223018	0.953767	0.984264	HCG22	ENSG00000228789.6	Heart - Atrial Appendage	C=0.052	G=0.948	-0.461246	2.05267e-06	AFR
rs3130941	rs115420934	chr6:31223018	0.953767	0.984264	PSORS1C2	ENSG00000204538.3	Heart - Atrial Appendage	C=0.052	G=0.948	0.448604	1.38641e-05	AFR
rs3130941	rs115420934	chr6:31223018	0.953767	0.984264	XXbac-BPG299F13.17	ENSG00000272501.1	Heart - Atrial Appendage	C=0.052	G=0.948	-0.277025	0.00016053	AFR
rs3130941	rs115420934	chr6:31223018	0.953767	0.984264	HLA-B	ENSG00000234745.10	Heart - Atrial Appendage	C=0.052	G=0.948	0.230646	4.53475e-06	AFR
rs3130941	rs115420934	chr6:31223018	0.953767	0.984264	HLA-C	ENSG00000204525.16	Heart - Atrial Appendage	C=0.052	G=0.948	-0.451572	1.28103e-09	AFR
rs3130941	rs115420934	chr6:31223018	0.953767	0.984264	HCG27	ENSG00000206344.7	Heart - Atrial Appendage	C=0.052	G=0.948	0.619009	7.0674e-25	AFR
rs3130941	rs115420934	chr6:31223018	0.953767	0.984264	XXbac-BPG181B23.7	ENSG00000272221.1	Heart - Atrial Appendage	C=0.052	G=0.948	-0.496914	5.80099e-07	AFR
rs3130941	rs115420934	chr6:31223018	0.953767	0.984264	C4A	ENSG00000244731.7	Heart - Atrial Appendage	C=0.052	G=0.948	-0.268323	1.82649e-05	AFR
rs3130941	rs552905490	chr6:31224287	0.953767	0.984264	HLA-L	ENSG00000243753.5	Heart - Atrial Appendage	-=0.052	C=0.948	0.330287	6.91113e-06	AFR
rs3130941	rs552905490	chr6:31224287	0.953767	0.984264	HCG22	ENSG00000228789.6	Heart - Atrial Appendage	-=0.052	C=0.948	-0.461246	2.05267e-06	AFR
rs3130941	rs552905490	chr6:31224287	0.953767	0.984264	PSORS1C2	ENSG00000204538.3	Heart - Atrial Appendage	-=0.052	C=0.948	0.448604	1.38641e-05	AFR
rs3130941	rs552905490	chr6:31224287	0.953767	0.984264	XXbac-BPG299F13.17	ENSG00000272501.1	Heart - Atrial Appendage	-=0.052	C=0.948	-0.277025	0.00016053	AFR
rs3130941	rs552905490	chr6:31224287	0.953767	0.984264	HCG27	ENSG00000206344.7	Heart - Atrial Appendage	-=0.052	C=0.948	0.619009	7.0674e-25	AFR
rs3130941	rs552905490	chr6:31224287	0.953767	0.984264	HLA-C	ENSG00000204525.16	Heart - Atrial Appendage	-=0.052	C=0.948	-0.451572	1.28103e-09	AFR
rs3130941	rs552905490	chr6:31224287	0.953767	0.984264	HLA-B	ENSG00000234745.10	Heart - Atrial Appendage	-=0.052	C=0.948	0.230646	4.53475e-06	AFR
rs3130941	rs552905490	chr6:31224287	0.953767	0.984264	C4A	ENSG00000244731.7	Heart - Atrial Appendage	-=0.052	C=0.948	-0.268323	1.82649e-05	AFR
rs3130941	rs552905490	chr6:31224287	0.953767	0.984264	XXbac-BPG181B23.7	ENSG00000272221.1	Heart - Atrial Appendage	-=0.052	C=0.948	-0.496914	5.80099e-07	AFR
rs3130941	rs79145536	chr6:31226970	0.984289	1	HLA-L	ENSG00000243753.5	Heart - Atrial Appendage	G=0.05	A=0.95	0.330287	6.91113e-06	AFR
rs3130941	rs79145536	chr6:31226970	0.984289	1	HCG22	ENSG00000228789.6	Heart - Atrial Appendage	G=0.05	A=0.95	-0.461246	2.05267e-06	AFR
rs3130941	rs79145536	chr6:31226970	0.984289	1	PSORS1C2	ENSG00000204538.3	Heart - Atrial Appendage	G=0.05	A=0.95	0.448604	1.38641e-05	AFR
rs3130941	rs79145536	chr6:31226970	0.984289	1	XXbac-BPG299F13.17	ENSG00000272501.1	Heart - Atrial Appendage	G=0.05	A=0.95	-0.277025	0.00016053	AFR
rs3130941	rs79145536	chr6:31226970	0.984289	1	HCG27	ENSG00000206344.7	Heart - Atrial Appendage	G=0.05	A=0.95	0.619009	7.0674e-25	AFR
rs3130941	rs79145536	chr6:31226970	0.984289	1	XXbac-BPG181B23.7	ENSG00000272221.1	Heart - Atrial Appendage	G=0.05	A=0.95	-0.496914	5.80099e-07	AFR
rs3130941	rs79145536	chr6:31226970	0.984289	1	HLA-B	ENSG00000234745.10	Heart - Atrial Appendage	G=0.05	A=0.95	0.230646	4.53475e-06	AFR
rs3130941	rs79145536	chr6:31226970	0.984289	1	HLA-C	ENSG00000204525.16	Heart - Atrial Appendage	G=0.05	A=0.95	-0.451572	1.28103e-09	AFR
rs3130941	rs79145536	chr6:31226970	0.984289	1	C4A	ENSG00000244731.7	Heart - Atrial Appendage	G=0.05	A=0.95	-0.268323	1.82649e-05	AFR
rs3130941	rs9264018	chr6:31227343	1	1	HLA-L	ENSG00000243753.5	Heart - Atrial Appendage	T=0.051	C=0.949	0.291264	5.03094e-05	AFR
rs3130941	rs9264018	chr6:31227343	1	1	HCG22	ENSG00000228789.6	Heart - Atrial Appendage	T=0.051	C=0.949	-0.434663	4.57432e-06	AFR
rs3130941	rs9264018	chr6:31227343	1	1	PSORS1C2	ENSG00000204538.3	Heart - Atrial Appendage	T=0.051	C=0.949	0.440083	1.22221e-05	AFR
rs3130941	rs9264018	chr6:31227343	1	1	HCG27	ENSG00000206344.7	Heart - Atrial Appendage	T=0.051	C=0.949	0.571403	4.76527e-22	AFR
rs3130941	rs9264018	chr6:31227343	1	1	XXbac-BPG181B23.7	ENSG00000272221.1	Heart - Atrial Appendage	T=0.051	C=0.949	-0.508998	1.42394e-07	AFR
rs3130941	rs9264018	chr6:31227343	1	1	HLA-B	ENSG00000234745.10	Heart - Atrial Appendage	T=0.051	C=0.949	0.224472	4.72672e-06	AFR
rs3130941	rs9264018	chr6:31227343	1	1	C4A	ENSG00000244731.7	Heart - Atrial Appendage	T=0.051	C=0.949	-0.280626	4.08006e-06	AFR
rs3130941	rs9264018	chr6:31227343	1	1	HLA-C	ENSG00000204525.16	Heart - Atrial Appendage	T=0.051	C=0.949	-0.391513	8.23477e-08	AFR
rs3130941	rs12200469	chr6:31228051	0.969465	1	HLA-L	ENSG00000243753.5	Heart - Atrial Appendage	A=0.052	G=0.948	0.291264	5.03094e-05	AFR
rs3130941	rs12200469	chr6:31228051	0.969465	1	HCG22	ENSG00000228789.6	Heart - Atrial Appendage	A=0.052	G=0.948	-0.434663	4.57432e-06	AFR
rs3130941	rs12200469	chr6:31228051	0.969465	1	PSORS1C2	ENSG00000204538.3	Heart - Atrial Appendage	A=0.052	G=0.948	0.440083	1.22221e-05	AFR
rs3130941	rs12200469	chr6:31228051	0.969465	1	HCG27	ENSG00000206344.7	Heart - Atrial Appendage	A=0.052	G=0.948	0.571403	4.76527e-22	AFR
rs3130941	rs12200469	chr6:31228051	0.969465	1	HLA-C	ENSG00000204525.16	Heart - Atrial Appendage	A=0.052	G=0.948	-0.391513	8.23477e-08	AFR
rs3130941	rs12200469	chr6:31228051	0.969465	1	XXbac-BPG181B23.7	ENSG00000272221.1	Heart - Atrial Appendage	A=0.052	G=0.948	-0.508998	1.42394e-07	AFR
rs3130941	rs12200469	chr6:31228051	0.969465	1	HLA-B	ENSG00000234745.10	Heart - Atrial Appendage	A=0.052	G=0.948	0.224472	4.72672e-06	AFR
rs3130941	rs12200469	chr6:31228051	0.969465	1	C4A	ENSG00000244731.7	Heart - Atrial Appendage	A=0.052	G=0.948	-0.280626	4.08006e-06	AFR
rs3130941	rs59782100	chr6:31229737	1	1	HCG22	ENSG00000228789.6	Heart - Atrial Appendage	C=0.051	G=0.949	-0.434663	4.57432e-06	AFR
rs3130941	rs59782100	chr6:31229737	1	1	HLA-L	ENSG00000243753.5	Heart - Atrial Appendage	C=0.051	G=0.949	0.291264	5.03094e-05	AFR
rs3130941	rs59782100	chr6:31229737	1	1	PSORS1C2	ENSG00000204538.3	Heart - Atrial Appendage	C=0.051	G=0.949	0.440083	1.22221e-05	AFR
rs3130941	rs59782100	chr6:31229737	1	1	HLA-C	ENSG00000204525.16	Heart - Atrial Appendage	C=0.051	G=0.949	-0.391513	8.23477e-08	AFR
rs3130941	rs59782100	chr6:31229737	1	1	HCG27	ENSG00000206344.7	Heart - Atrial Appendage	C=0.051	G=0.949	0.571403	4.76527e-22	AFR
rs3130941	rs59782100	chr6:31229737	1	1	HLA-B	ENSG00000234745.10	Heart - Atrial Appendage	C=0.051	G=0.949	0.224472	4.72672e-06	AFR
rs3130941	rs59782100	chr6:31229737	1	1	XXbac-BPG181B23.7	ENSG00000272221.1	Heart - Atrial Appendage	C=0.051	G=0.949	-0.508998	1.42394e-07	AFR
rs3130941	rs59782100	chr6:31229737	1	1	C4A	ENSG00000244731.7	Heart - Atrial Appendage	C=0.051	G=0.949	-0.280626	4.08006e-06	AFR
rs3130941	rs386580096	chr6:31229856	0.969465	1	HLA-L	ENSG00000243753.5	Heart - Atrial Appendage	G=0.052	A=0.948	0.291264	5.03094e-05	AFR
rs3130941	rs386580096	chr6:31229856	0.969465	1	HCG22	ENSG00000228789.6	Heart - Atrial Appendage	G=0.052	A=0.948	-0.434663	4.57432e-06	AFR
rs3130941	rs386580096	chr6:31229856	0.969465	1	PSORS1C2	ENSG00000204538.3	Heart - Atrial Appendage	G=0.052	A=0.948	0.440083	1.22221e-05	AFR
rs3130941	rs386580096	chr6:31229856	0.969465	1	HLA-C	ENSG00000204525.16	Heart - Atrial Appendage	G=0.052	A=0.948	-0.391513	8.23477e-08	AFR
rs3130941	rs386580096	chr6:31229856	0.969465	1	HCG27	ENSG00000206344.7	Heart - Atrial Appendage	G=0.052	A=0.948	0.571403	4.76527e-22	AFR
rs3130941	rs386580096	chr6:31229856	0.969465	1	C4A	ENSG00000244731.7	Heart - Atrial Appendage	G=0.052	A=0.948	-0.280626	4.08006e-06	AFR
rs3130941	rs386580096	chr6:31229856	0.969465	1	HLA-B	ENSG00000234745.10	Heart - Atrial Appendage	G=0.052	A=0.948	0.224472	4.72672e-06	AFR
rs3130941	rs386580096	chr6:31229856	0.969465	1	XXbac-BPG181B23.7	ENSG00000272221.1	Heart - Atrial Appendage	G=0.052	A=0.948	-0.508998	1.42394e-07	AFR
rs3130941	rs117620376	chr6:31231683	0.984289	1	HLA-L	ENSG00000243753.5	Heart - Atrial Appendage	T=0.05	C=0.95	0.330287	6.91113e-06	AFR
rs3130941	rs117620376	chr6:31231683	0.984289	1	HCG22	ENSG00000228789.6	Heart - Atrial Appendage	T=0.05	C=0.95	-0.461246	2.05267e-06	AFR
rs3130941	rs117620376	chr6:31231683	0.984289	1	PSORS1C2	ENSG00000204538.3	Heart - Atrial Appendage	T=0.05	C=0.95	0.448604	1.38641e-05	AFR
rs3130941	rs117620376	chr6:31231683	0.984289	1	XXbac-BPG299F13.17	ENSG00000272501.1	Heart - Atrial Appendage	T=0.05	C=0.95	-0.277025	0.00016053	AFR
rs3130941	rs117620376	chr6:31231683	0.984289	1	HLA-B	ENSG00000234745.10	Heart - Atrial Appendage	T=0.05	C=0.95	0.230646	4.53475e-06	AFR
rs3130941	rs117620376	chr6:31231683	0.984289	1	HCG27	ENSG00000206344.7	Heart - Atrial Appendage	T=0.05	C=0.95	0.619009	7.0674e-25	AFR
rs3130941	rs117620376	chr6:31231683	0.984289	1	HLA-C	ENSG00000204525.16	Heart - Atrial Appendage	T=0.05	C=0.95	-0.451572	1.28103e-09	AFR
rs3130941	rs117620376	chr6:31231683	0.984289	1	XXbac-BPG181B23.7	ENSG00000272221.1	Heart - Atrial Appendage	T=0.05	C=0.95	-0.496914	5.80099e-07	AFR
rs3130941	rs117620376	chr6:31231683	0.984289	1	C4A	ENSG00000244731.7	Heart - Atrial Appendage	T=0.05	C=0.95	-0.268323	1.82649e-05	AFR
rs3130941	rs117600675	chr6:31240143	0.984289	1	HLA-L	ENSG00000243753.5	Heart - Atrial Appendage	C=0.05	T=0.95	0.340977	4.1272e-06	AFR
rs3130941	rs117600675	chr6:31240143	0.984289	1	HCG22	ENSG00000228789.6	Heart - Atrial Appendage	C=0.05	T=0.95	-0.460222	2.67878e-06	AFR
rs3130941	rs117600675	chr6:31240143	0.984289	1	PSORS1C2	ENSG00000204538.3	Heart - Atrial Appendage	C=0.05	T=0.95	0.44306	2.12116e-05	AFR
rs3130941	rs117600675	chr6:31240143	0.984289	1	HCG27	ENSG00000206344.7	Heart - Atrial Appendage	C=0.05	T=0.95	0.612201	8.45663e-24	AFR
rs3130941	rs117600675	chr6:31240143	0.984289	1	HLA-C	ENSG00000204525.16	Heart - Atrial Appendage	C=0.05	T=0.95	-0.453756	1.50353e-09	AFR
rs3130941	rs117600675	chr6:31240143	0.984289	1	HLA-B	ENSG00000234745.10	Heart - Atrial Appendage	C=0.05	T=0.95	0.23555	3.42363e-06	AFR
rs3130941	rs117600675	chr6:31240143	0.984289	1	XXbac-BPG299F13.17	ENSG00000272501.1	Heart - Atrial Appendage	C=0.05	T=0.95	-0.275614	0.000198646	AFR
rs3130941	rs117600675	chr6:31240143	0.984289	1	C4A	ENSG00000244731.7	Heart - Atrial Appendage	C=0.05	T=0.95	-0.280068	9.0705e-06	AFR
rs3130941	rs117600675	chr6:31240143	0.984289	1	XXbac-BPG181B23.7	ENSG00000272221.1	Heart - Atrial Appendage	C=0.05	T=0.95	-0.503702	5.10021e-07	AFR
rs3130941	rs9264105	chr6:31240676	0.984289	1	HLA-L	ENSG00000243753.5	Heart - Atrial Appendage	A=0.05	G=0.95	0.340977	4.1272e-06	AFR
rs3130941	rs9264105	chr6:31240676	0.984289	1	HCG22	ENSG00000228789.6	Heart - Atrial Appendage	A=0.05	G=0.95	-0.460222	2.67878e-06	AFR
rs3130941	rs9264105	chr6:31240676	0.984289	1	PSORS1C2	ENSG00000204538.3	Heart - Atrial Appendage	A=0.05	G=0.95	0.44306	2.12116e-05	AFR
rs3130941	rs9264105	chr6:31240676	0.984289	1	HCG27	ENSG00000206344.7	Heart - Atrial Appendage	A=0.05	G=0.95	0.612201	8.45663e-24	AFR
rs3130941	rs9264105	chr6:31240676	0.984289	1	HLA-C	ENSG00000204525.16	Heart - Atrial Appendage	A=0.05	G=0.95	-0.453756	1.50353e-09	AFR
rs3130941	rs9264105	chr6:31240676	0.984289	1	HLA-B	ENSG00000234745.10	Heart - Atrial Appendage	A=0.05	G=0.95	0.23555	3.42363e-06	AFR
rs3130941	rs9264105	chr6:31240676	0.984289	1	XXbac-BPG181B23.7	ENSG00000272221.1	Heart - Atrial Appendage	A=0.05	G=0.95	-0.503702	5.10021e-07	AFR
rs3130941	rs9264105	chr6:31240676	0.984289	1	XXbac-BPG299F13.17	ENSG00000272501.1	Heart - Atrial Appendage	A=0.05	G=0.95	-0.275614	0.000198646	AFR
rs3130941	rs9264105	chr6:31240676	0.984289	1	C4A	ENSG00000244731.7	Heart - Atrial Appendage	A=0.05	G=0.95	-0.280068	9.0705e-06	AFR
rs3130941	rs61334629	chr6:31245676	0.9688	0.984277	HLA-L	ENSG00000243753.5	Heart - Atrial Appendage	G=0.051	A=0.949	0.340977	4.1272e-06	AFR
rs3130941	rs61334629	chr6:31245676	0.9688	0.984277	HCG22	ENSG00000228789.6	Heart - Atrial Appendage	G=0.051	A=0.949	-0.460222	2.67878e-06	AFR
rs3130941	rs61334629	chr6:31245676	0.9688	0.984277	PSORS1C2	ENSG00000204538.3	Heart - Atrial Appendage	G=0.051	A=0.949	0.44306	2.12116e-05	AFR
rs3130941	rs61334629	chr6:31245676	0.9688	0.984277	HLA-C	ENSG00000204525.16	Heart - Atrial Appendage	G=0.051	A=0.949	-0.453756	1.50353e-09	AFR
rs3130941	rs61334629	chr6:31245676	0.9688	0.984277	HLA-B	ENSG00000234745.10	Heart - Atrial Appendage	G=0.051	A=0.949	0.23555	3.42363e-06	AFR
rs3130941	rs61334629	chr6:31245676	0.9688	0.984277	XXbac-BPG181B23.7	ENSG00000272221.1	Heart - Atrial Appendage	G=0.051	A=0.949	-0.503702	5.10021e-07	AFR
rs3130941	rs61334629	chr6:31245676	0.9688	0.984277	XXbac-BPG299F13.17	ENSG00000272501.1	Heart - Atrial Appendage	G=0.051	A=0.949	-0.275614	0.000198646	AFR
rs3130941	rs61334629	chr6:31245676	0.9688	0.984277	C4A	ENSG00000244731.7	Heart - Atrial Appendage	G=0.051	A=0.949	-0.280068	9.0705e-06	AFR
rs3130941	rs61334629	chr6:31245676	0.9688	0.984277	HCG27	ENSG00000206344.7	Heart - Atrial Appendage	G=0.051	A=0.949	0.612201	8.45663e-24	AFR
rs3130941	rs116075784	chr6:31246102	0.953767	0.984264	HLA-L	ENSG00000243753.5	Heart - Atrial Appendage	T=0.052	C=0.948	0.340977	4.1272e-06	AFR
rs3130941	rs116075784	chr6:31246102	0.953767	0.984264	PSORS1C2	ENSG00000204538.3	Heart - Atrial Appendage	T=0.052	C=0.948	0.44306	2.12116e-05	AFR
rs3130941	rs116075784	chr6:31246102	0.953767	0.984264	HCG22	ENSG00000228789.6	Heart - Atrial Appendage	T=0.052	C=0.948	-0.460222	2.67878e-06	AFR
rs3130941	rs116075784	chr6:31246102	0.953767	0.984264	XXbac-BPG299F13.17	ENSG00000272501.1	Heart - Atrial Appendage	T=0.052	C=0.948	-0.275614	0.000198646	AFR
rs3130941	rs116075784	chr6:31246102	0.953767	0.984264	HLA-C	ENSG00000204525.16	Heart - Atrial Appendage	T=0.052	C=0.948	-0.453756	1.50353e-09	AFR
rs3130941	rs116075784	chr6:31246102	0.953767	0.984264	XXbac-BPG181B23.7	ENSG00000272221.1	Heart - Atrial Appendage	T=0.052	C=0.948	-0.503702	5.10021e-07	AFR
rs3130941	rs116075784	chr6:31246102	0.953767	0.984264	HLA-B	ENSG00000234745.10	Heart - Atrial Appendage	T=0.052	C=0.948	0.23555	3.42363e-06	AFR
rs3130941	rs116075784	chr6:31246102	0.953767	0.984264	HCG27	ENSG00000206344.7	Heart - Atrial Appendage	T=0.052	C=0.948	0.612201	8.45663e-24	AFR
rs3130941	rs116075784	chr6:31246102	0.953767	0.984264	C4A	ENSG00000244731.7	Heart - Atrial Appendage	T=0.052	C=0.948	-0.280068	9.0705e-06	AFR
rs3130941	rs9264156	chr6:31248895	0.953767	0.984264	HLA-L	ENSG00000243753.5	Heart - Atrial Appendage	T=0.052	A=0.948	0.340977	4.1272e-06	AFR
rs3130941	rs9264156	chr6:31248895	0.953767	0.984264	HCG22	ENSG00000228789.6	Heart - Atrial Appendage	T=0.052	A=0.948	-0.460222	2.67878e-06	AFR
rs3130941	rs9264156	chr6:31248895	0.953767	0.984264	PSORS1C2	ENSG00000204538.3	Heart - Atrial Appendage	T=0.052	A=0.948	0.44306	2.12116e-05	AFR
rs3130941	rs9264156	chr6:31248895	0.953767	0.984264	XXbac-BPG299F13.17	ENSG00000272501.1	Heart - Atrial Appendage	T=0.052	A=0.948	-0.275614	0.000198646	AFR
rs3130941	rs9264156	chr6:31248895	0.953767	0.984264	HLA-C	ENSG00000204525.16	Heart - Atrial Appendage	T=0.052	A=0.948	-0.453756	1.50353e-09	AFR
rs3130941	rs9264156	chr6:31248895	0.953767	0.984264	HCG27	ENSG00000206344.7	Heart - Atrial Appendage	T=0.052	A=0.948	0.612201	8.45663e-24	AFR
rs3130941	rs9264156	chr6:31248895	0.953767	0.984264	XXbac-BPG181B23.7	ENSG00000272221.1	Heart - Atrial Appendage	T=0.052	A=0.948	-0.503702	5.10021e-07	AFR
rs3130941	rs9264156	chr6:31248895	0.953767	0.984264	HLA-B	ENSG00000234745.10	Heart - Atrial Appendage	T=0.052	A=0.948	0.23555	3.42363e-06	AFR
rs3130941	rs9264156	chr6:31248895	0.953767	0.984264	C4A	ENSG00000244731.7	Heart - Atrial Appendage	T=0.052	A=0.948	-0.280068	9.0705e-06	AFR
rs3130941	rs75880921	chr6:31249702	0.953767	0.984264	HLA-L	ENSG00000243753.5	Heart - Atrial Appendage	A=0.052	G=0.948	0.340977	4.1272e-06	AFR
rs3130941	rs75880921	chr6:31249702	0.953767	0.984264	HCG22	ENSG00000228789.6	Heart - Atrial Appendage	A=0.052	G=0.948	-0.460222	2.67878e-06	AFR
rs3130941	rs75880921	chr6:31249702	0.953767	0.984264	PSORS1C2	ENSG00000204538.3	Heart - Atrial Appendage	A=0.052	G=0.948	0.44306	2.12116e-05	AFR
rs3130941	rs75880921	chr6:31249702	0.953767	0.984264	XXbac-BPG299F13.17	ENSG00000272501.1	Heart - Atrial Appendage	A=0.052	G=0.948	-0.275614	0.000198646	AFR
rs3130941	rs75880921	chr6:31249702	0.953767	0.984264	HCG27	ENSG00000206344.7	Heart - Atrial Appendage	A=0.052	G=0.948	0.612201	8.45663e-24	AFR
rs3130941	rs75880921	chr6:31249702	0.953767	0.984264	HLA-C	ENSG00000204525.16	Heart - Atrial Appendage	A=0.052	G=0.948	-0.453756	1.50353e-09	AFR
rs3130941	rs75880921	chr6:31249702	0.953767	0.984264	HLA-B	ENSG00000234745.10	Heart - Atrial Appendage	A=0.052	G=0.948	0.23555	3.42363e-06	AFR
rs3130941	rs75880921	chr6:31249702	0.953767	0.984264	C4A	ENSG00000244731.7	Heart - Atrial Appendage	A=0.052	G=0.948	-0.280068	9.0705e-06	AFR
rs3130941	rs75880921	chr6:31249702	0.953767	0.984264	XXbac-BPG181B23.7	ENSG00000272221.1	Heart - Atrial Appendage	A=0.052	G=0.948	-0.503702	5.10021e-07	AFR
rs3130941	rs75076268	chr6:31250257	0.953767	0.984264	HLA-L	ENSG00000243753.5	Heart - Atrial Appendage	G=0.052	A=0.948	0.340977	4.1272e-06	AFR
rs3130941	rs75076268	chr6:31250257	0.953767	0.984264	PSORS1C2	ENSG00000204538.3	Heart - Atrial Appendage	G=0.052	A=0.948	0.44306	2.12116e-05	AFR
rs3130941	rs75076268	chr6:31250257	0.953767	0.984264	HCG22	ENSG00000228789.6	Heart - Atrial Appendage	G=0.052	A=0.948	-0.460222	2.67878e-06	AFR
rs3130941	rs75076268	chr6:31250257	0.953767	0.984264	XXbac-BPG299F13.17	ENSG00000272501.1	Heart - Atrial Appendage	G=0.052	A=0.948	-0.275614	0.000198646	AFR
rs3130941	rs75076268	chr6:31250257	0.953767	0.984264	HCG27	ENSG00000206344.7	Heart - Atrial Appendage	G=0.052	A=0.948	0.612201	8.45663e-24	AFR
rs3130941	rs75076268	chr6:31250257	0.953767	0.984264	HLA-B	ENSG00000234745.10	Heart - Atrial Appendage	G=0.052	A=0.948	0.23555	3.42363e-06	AFR
rs3130941	rs75076268	chr6:31250257	0.953767	0.984264	XXbac-BPG181B23.7	ENSG00000272221.1	Heart - Atrial Appendage	G=0.052	A=0.948	-0.503702	5.10021e-07	AFR
rs3130941	rs75076268	chr6:31250257	0.953767	0.984264	HLA-C	ENSG00000204525.16	Heart - Atrial Appendage	G=0.052	A=0.948	-0.453756	1.50353e-09	AFR
rs3130941	rs75076268	chr6:31250257	0.953767	0.984264	C4A	ENSG00000244731.7	Heart - Atrial Appendage	G=0.052	A=0.948	-0.280068	9.0705e-06	AFR
rs3130941	rs114208242	chr6:31250758	0.93917	0.984251	HLA-L	ENSG00000243753.5	Heart - Atrial Appendage	A=0.052	C=0.948	0.340977	4.1272e-06	AFR
rs3130941	rs114208242	chr6:31250758	0.93917	0.984251	HCG22	ENSG00000228789.6	Heart - Atrial Appendage	A=0.052	C=0.948	-0.460222	2.67878e-06	AFR
rs3130941	rs114208242	chr6:31250758	0.93917	0.984251	PSORS1C2	ENSG00000204538.3	Heart - Atrial Appendage	A=0.052	C=0.948	0.44306	2.12116e-05	AFR
rs3130941	rs114208242	chr6:31250758	0.93917	0.984251	XXbac-BPG299F13.17	ENSG00000272501.1	Heart - Atrial Appendage	A=0.052	C=0.948	-0.275614	0.000198646	AFR
rs3130941	rs114208242	chr6:31250758	0.93917	0.984251	HLA-C	ENSG00000204525.16	Heart - Atrial Appendage	A=0.052	C=0.948	-0.453756	1.50353e-09	AFR
rs3130941	rs114208242	chr6:31250758	0.93917	0.984251	HLA-B	ENSG00000234745.10	Heart - Atrial Appendage	A=0.052	C=0.948	0.23555	3.42363e-06	AFR
rs3130941	rs114208242	chr6:31250758	0.93917	0.984251	XXbac-BPG181B23.7	ENSG00000272221.1	Heart - Atrial Appendage	A=0.052	C=0.948	-0.503702	5.10021e-07	AFR
rs3130941	rs114208242	chr6:31250758	0.93917	0.984251	HCG27	ENSG00000206344.7	Heart - Atrial Appendage	A=0.052	C=0.948	0.612201	8.45663e-24	AFR
rs3130941	rs114208242	chr6:31250758	0.93917	0.984251	C4A	ENSG00000244731.7	Heart - Atrial Appendage	A=0.052	C=0.948	-0.280068	9.0705e-06	AFR
rs3130941	rs57303583	chr6:31251313	0.9688	0.984277	HLA-L	ENSG00000243753.5	Heart - Atrial Appendage	G=0.051	A=0.949	0.340977	4.1272e-06	AFR
rs3130941	rs57303583	chr6:31251313	0.9688	0.984277	HCG22	ENSG00000228789.6	Heart - Atrial Appendage	G=0.051	A=0.949	-0.460222	2.67878e-06	AFR
rs3130941	rs57303583	chr6:31251313	0.9688	0.984277	PSORS1C2	ENSG00000204538.3	Heart - Atrial Appendage	G=0.051	A=0.949	0.44306	2.12116e-05	AFR
rs3130941	rs57303583	chr6:31251313	0.9688	0.984277	XXbac-BPG299F13.17	ENSG00000272501.1	Heart - Atrial Appendage	G=0.051	A=0.949	-0.275614	0.000198646	AFR
rs3130941	rs57303583	chr6:31251313	0.9688	0.984277	HCG27	ENSG00000206344.7	Heart - Atrial Appendage	G=0.051	A=0.949	0.612201	8.45663e-24	AFR
rs3130941	rs57303583	chr6:31251313	0.9688	0.984277	HLA-C	ENSG00000204525.16	Heart - Atrial Appendage	G=0.051	A=0.949	-0.453756	1.50353e-09	AFR
rs3130941	rs57303583	chr6:31251313	0.9688	0.984277	HLA-B	ENSG00000234745.10	Heart - Atrial Appendage	G=0.051	A=0.949	0.23555	3.42363e-06	AFR
rs3130941	rs57303583	chr6:31251313	0.9688	0.984277	C4A	ENSG00000244731.7	Heart - Atrial Appendage	G=0.051	A=0.949	-0.280068	9.0705e-06	AFR
rs3130941	rs57303583	chr6:31251313	0.9688	0.984277	XXbac-BPG181B23.7	ENSG00000272221.1	Heart - Atrial Appendage	G=0.051	A=0.949	-0.503702	5.10021e-07	AFR
rs3130941	rs9264199	chr6:31252644	0.984289	1	HLA-L	ENSG00000243753.5	Heart - Atrial Appendage	C=0.05	T=0.95	0.334585	4.86783e-06	AFR
rs3130941	rs9264199	chr6:31252644	0.984289	1	HCG22	ENSG00000228789.6	Heart - Atrial Appendage	C=0.05	T=0.95	-0.45276	2.99294e-06	AFR
rs3130941	rs9264199	chr6:31252644	0.984289	1	PSORS1C2	ENSG00000204538.3	Heart - Atrial Appendage	C=0.05	T=0.95	0.426705	3.47826e-05	AFR
rs3130941	rs9264199	chr6:31252644	0.984289	1	HCG27	ENSG00000206344.7	Heart - Atrial Appendage	C=0.05	T=0.95	0.593235	8.76973e-23	AFR
rs3130941	rs9264199	chr6:31252644	0.984289	1	HLA-C	ENSG00000204525.16	Heart - Atrial Appendage	C=0.05	T=0.95	-0.452264	1.07359e-09	AFR
rs3130941	rs9264199	chr6:31252644	0.984289	1	HLA-B	ENSG00000234745.10	Heart - Atrial Appendage	C=0.05	T=0.95	0.235161	2.70409e-06	AFR
rs3130941	rs9264199	chr6:31252644	0.984289	1	XXbac-BPG181B23.7	ENSG00000272221.1	Heart - Atrial Appendage	C=0.05	T=0.95	-0.492042	7.00095e-07	AFR
rs3130941	rs9264199	chr6:31252644	0.984289	1	C4A	ENSG00000244731.7	Heart - Atrial Appendage	C=0.05	T=0.95	-0.270579	1.45792e-05	AFR
rs3130941	rs9264242	chr6:31254807	0.984289	1	HLA-L	ENSG00000243753.5	Heart - Atrial Appendage	T=0.05	C=0.95	0.334585	4.86783e-06	AFR
rs3130941	rs9264242	chr6:31254807	0.984289	1	HCG22	ENSG00000228789.6	Heart - Atrial Appendage	T=0.05	C=0.95	-0.45276	2.99294e-06	AFR
rs3130941	rs9264242	chr6:31254807	0.984289	1	PSORS1C2	ENSG00000204538.3	Heart - Atrial Appendage	T=0.05	C=0.95	0.426705	3.47826e-05	AFR
rs3130941	rs9264242	chr6:31254807	0.984289	1	HCG27	ENSG00000206344.7	Heart - Atrial Appendage	T=0.05	C=0.95	0.593235	8.76973e-23	AFR
rs3130941	rs9264242	chr6:31254807	0.984289	1	HLA-C	ENSG00000204525.16	Heart - Atrial Appendage	T=0.05	C=0.95	-0.452264	1.07359e-09	AFR
rs3130941	rs9264242	chr6:31254807	0.984289	1	XXbac-BPG181B23.7	ENSG00000272221.1	Heart - Atrial Appendage	T=0.05	C=0.95	-0.492042	7.00095e-07	AFR
rs3130941	rs9264242	chr6:31254807	0.984289	1	HLA-B	ENSG00000234745.10	Heart - Atrial Appendage	T=0.05	C=0.95	0.235161	2.70409e-06	AFR
rs3130941	rs9264242	chr6:31254807	0.984289	1	C4A	ENSG00000244731.7	Heart - Atrial Appendage	T=0.05	C=0.95	-0.270579	1.45792e-05	AFR
rs3130941	rs9501546	chr6:31260409	0.953118	0.984038	PSORS1C2	ENSG00000204538.3	Heart - Atrial Appendage	T=0.05	C=0.95	0.426705	3.47826e-05	AFR
rs3130941	rs9501546	chr6:31260409	0.953118	0.984038	HCG22	ENSG00000228789.6	Heart - Atrial Appendage	T=0.05	C=0.95	-0.45276	2.99294e-06	AFR
rs3130941	rs9501546	chr6:31260409	0.953118	0.984038	HCG27	ENSG00000206344.7	Heart - Atrial Appendage	T=0.05	C=0.95	0.593235	8.76973e-23	AFR
rs3130941	rs9501546	chr6:31260409	0.953118	0.984038	HLA-C	ENSG00000204525.16	Heart - Atrial Appendage	T=0.05	C=0.95	-0.452264	1.07359e-09	AFR
rs3130941	rs9501546	chr6:31260409	0.953118	0.984038	HLA-B	ENSG00000234745.10	Heart - Atrial Appendage	T=0.05	C=0.95	0.235161	2.70409e-06	AFR
rs3130941	rs9501546	chr6:31260409	0.953118	0.984038	XXbac-BPG181B23.7	ENSG00000272221.1	Heart - Atrial Appendage	T=0.05	C=0.95	-0.492042	7.00095e-07	AFR
rs3130941	rs9501546	chr6:31260409	0.953118	0.984038	C4A	ENSG00000244731.7	Heart - Atrial Appendage	T=0.05	C=0.95	-0.270579	1.45792e-05	AFR
rs3130941	rs17192141	chr6:31262265	0.952942	1	HCG22	ENSG00000228789.6	Heart - Atrial Appendage	G=0.048	A=0.952	-0.460222	2.67878e-06	AFR
rs3130941	rs17192141	chr6:31262265	0.952942	1	PSORS1C2	ENSG00000204538.3	Heart - Atrial Appendage	G=0.048	A=0.952	0.44306	2.12116e-05	AFR
rs3130941	rs17192141	chr6:31262265	0.952942	1	XXbac-BPG299F13.17	ENSG00000272501.1	Heart - Atrial Appendage	G=0.048	A=0.952	-0.275614	0.000198646	AFR
rs3130941	rs17192141	chr6:31262265	0.952942	1	HLA-C	ENSG00000204525.16	Heart - Atrial Appendage	G=0.048	A=0.952	-0.453756	1.50353e-09	AFR
rs3130941	rs17192141	chr6:31262265	0.952942	1	XXbac-BPG181B23.7	ENSG00000272221.1	Heart - Atrial Appendage	G=0.048	A=0.952	-0.503702	5.10021e-07	AFR
rs3130941	rs17192141	chr6:31262265	0.952942	1	HCG27	ENSG00000206344.7	Heart - Atrial Appendage	G=0.048	A=0.952	0.612201	8.45663e-24	AFR
rs3130941	rs17192141	chr6:31262265	0.952942	1	HLA-B	ENSG00000234745.10	Heart - Atrial Appendage	G=0.048	A=0.952	0.23555	3.42363e-06	AFR
rs3130941	rs17192141	chr6:31262265	0.952942	1	C4A	ENSG00000244731.7	Heart - Atrial Appendage	G=0.048	A=0.952	-0.280068	9.0705e-06	AFR
rs3130941	rs17198532	chr6:31262439	0.984289	1	PSORS1C2	ENSG00000204538.3	Heart - Atrial Appendage	T=0.05	C=0.95	0.44306	2.12116e-05	AFR
rs3130941	rs17198532	chr6:31262439	0.984289	1	HCG22	ENSG00000228789.6	Heart - Atrial Appendage	T=0.05	C=0.95	-0.460222	2.67878e-06	AFR
rs3130941	rs17198532	chr6:31262439	0.984289	1	XXbac-BPG299F13.17	ENSG00000272501.1	Heart - Atrial Appendage	T=0.05	C=0.95	-0.275614	0.000198646	AFR
rs3130941	rs17198532	chr6:31262439	0.984289	1	HCG27	ENSG00000206344.7	Heart - Atrial Appendage	T=0.05	C=0.95	0.612201	8.45663e-24	AFR
rs3130941	rs17198532	chr6:31262439	0.984289	1	XXbac-BPG181B23.7	ENSG00000272221.1	Heart - Atrial Appendage	T=0.05	C=0.95	-0.503702	5.10021e-07	AFR
rs3130941	rs17198532	chr6:31262439	0.984289	1	HLA-C	ENSG00000204525.16	Heart - Atrial Appendage	T=0.05	C=0.95	-0.453756	1.50353e-09	AFR
rs3130941	rs17198532	chr6:31262439	0.984289	1	HLA-B	ENSG00000234745.10	Heart - Atrial Appendage	T=0.05	C=0.95	0.23555	3.42363e-06	AFR
rs3130941	rs17198532	chr6:31262439	0.984289	1	C4A	ENSG00000244731.7	Heart - Atrial Appendage	T=0.05	C=0.95	-0.280068	9.0705e-06	AFR
rs3130941	rs113520941	chr6:31263665	0.984289	1	PSORS1C2	ENSG00000204538.3	Heart - Atrial Appendage	A=0.05	G=0.95	0.44306	2.12116e-05	AFR
rs3130941	rs113520941	chr6:31263665	0.984289	1	HCG22	ENSG00000228789.6	Heart - Atrial Appendage	A=0.05	G=0.95	-0.460222	2.67878e-06	AFR
rs3130941	rs113520941	chr6:31263665	0.984289	1	XXbac-BPG299F13.17	ENSG00000272501.1	Heart - Atrial Appendage	A=0.05	G=0.95	-0.275614	0.000198646	AFR
rs3130941	rs113520941	chr6:31263665	0.984289	1	HCG27	ENSG00000206344.7	Heart - Atrial Appendage	A=0.05	G=0.95	0.612201	8.45663e-24	AFR
rs3130941	rs113520941	chr6:31263665	0.984289	1	HLA-C	ENSG00000204525.16	Heart - Atrial Appendage	A=0.05	G=0.95	-0.453756	1.50353e-09	AFR
rs3130941	rs113520941	chr6:31263665	0.984289	1	HLA-B	ENSG00000234745.10	Heart - Atrial Appendage	A=0.05	G=0.95	0.23555	3.42363e-06	AFR
rs3130941	rs113520941	chr6:31263665	0.984289	1	XXbac-BPG181B23.7	ENSG00000272221.1	Heart - Atrial Appendage	A=0.05	G=0.95	-0.503702	5.10021e-07	AFR
rs3130941	rs113520941	chr6:31263665	0.984289	1	C4A	ENSG00000244731.7	Heart - Atrial Appendage	A=0.05	G=0.95	-0.280068	9.0705e-06	AFR
rs3130941	rs9501559	chr6:31264705	0.984289	1	PSORS1C2	ENSG00000204538.3	Heart - Atrial Appendage	A=0.05	T=0.95	0.44306	2.12116e-05	AFR
rs3130941	rs9501559	chr6:31264705	0.984289	1	HCG22	ENSG00000228789.6	Heart - Atrial Appendage	A=0.05	T=0.95	-0.460222	2.67878e-06	AFR
rs3130941	rs9501559	chr6:31264705	0.984289	1	HLA-C	ENSG00000204525.16	Heart - Atrial Appendage	A=0.05	T=0.95	-0.453756	1.50353e-09	AFR
rs3130941	rs9501559	chr6:31264705	0.984289	1	HCG27	ENSG00000206344.7	Heart - Atrial Appendage	A=0.05	T=0.95	0.612201	8.45663e-24	AFR
rs3130941	rs9501559	chr6:31264705	0.984289	1	XXbac-BPG299F13.17	ENSG00000272501.1	Heart - Atrial Appendage	A=0.05	T=0.95	-0.275614	0.000198646	AFR
rs3130941	rs9501559	chr6:31264705	0.984289	1	HLA-B	ENSG00000234745.10	Heart - Atrial Appendage	A=0.05	T=0.95	0.23555	3.42363e-06	AFR
rs3130941	rs9501559	chr6:31264705	0.984289	1	XXbac-BPG181B23.7	ENSG00000272221.1	Heart - Atrial Appendage	A=0.05	T=0.95	-0.503702	5.10021e-07	AFR
rs3130941	rs9501559	chr6:31264705	0.984289	1	C4A	ENSG00000244731.7	Heart - Atrial Appendage	A=0.05	T=0.95	-0.280068	9.0705e-06	AFR
rs3130941	rs112201944	chr6:31272576	0.953118	0.984038	HCG22	ENSG00000228789.6	Heart - Atrial Appendage	A=0.05	C=0.95	-0.461139	2.58671e-06	AFR
rs3130941	rs112201944	chr6:31272576	0.953118	0.984038	PSORS1C2	ENSG00000204538.3	Heart - Atrial Appendage	A=0.05	C=0.95	0.454401	1.2906e-05	AFR
rs3130941	rs112201944	chr6:31272576	0.953118	0.984038	HCG27	ENSG00000206344.7	Heart - Atrial Appendage	A=0.05	C=0.95	0.602445	6.05034e-23	AFR
rs3130941	rs112201944	chr6:31272576	0.953118	0.984038	XXbac-BPG181B23.7	ENSG00000272221.1	Heart - Atrial Appendage	A=0.05	C=0.95	-0.50042	6.17481e-07	AFR
rs3130941	rs112201944	chr6:31272576	0.953118	0.984038	HLA-B	ENSG00000234745.10	Heart - Atrial Appendage	A=0.05	C=0.95	0.231863	4.97425e-06	AFR
rs3130941	rs112201944	chr6:31272576	0.953118	0.984038	HLA-C	ENSG00000204525.16	Heart - Atrial Appendage	A=0.05	C=0.95	-0.46165	7.62538e-10	AFR
rs3130941	rs112201944	chr6:31272576	0.953118	0.984038	C4A	ENSG00000244731.7	Heart - Atrial Appendage	A=0.05	C=0.95	-0.275602	1.28405e-05	AFR
rs3130941	rs60198001	chr6:31272886	0.953118	0.984038	HCG22	ENSG00000228789.6	Heart - Atrial Appendage	T=0.05	A=0.95	-0.461139	2.58671e-06	AFR
rs3130941	rs60198001	chr6:31272886	0.953118	0.984038	PSORS1C2	ENSG00000204538.3	Heart - Atrial Appendage	T=0.05	A=0.95	0.454401	1.2906e-05	AFR
rs3130941	rs60198001	chr6:31272886	0.953118	0.984038	HCG27	ENSG00000206344.7	Heart - Atrial Appendage	T=0.05	A=0.95	0.602445	6.05034e-23	AFR
rs3130941	rs60198001	chr6:31272886	0.953118	0.984038	HLA-C	ENSG00000204525.16	Heart - Atrial Appendage	T=0.05	A=0.95	-0.46165	7.62538e-10	AFR
rs3130941	rs60198001	chr6:31272886	0.953118	0.984038	XXbac-BPG181B23.7	ENSG00000272221.1	Heart - Atrial Appendage	T=0.05	A=0.95	-0.50042	6.17481e-07	AFR
rs3130941	rs60198001	chr6:31272886	0.953118	0.984038	HLA-B	ENSG00000234745.10	Heart - Atrial Appendage	T=0.05	A=0.95	0.231863	4.97425e-06	AFR
rs3130941	rs60198001	chr6:31272886	0.953118	0.984038	C4A	ENSG00000244731.7	Heart - Atrial Appendage	T=0.05	A=0.95	-0.275602	1.28405e-05	AFR
rs3130941	rs3132491	chr6:31274495	0.953118	0.984038	PSORS1C2	ENSG00000204538.3	Heart - Atrial Appendage	C=0.05	T=0.95	0.454401	1.2906e-05	AFR
rs3130941	rs3132491	chr6:31274495	0.953118	0.984038	HCG22	ENSG00000228789.6	Heart - Atrial Appendage	C=0.05	T=0.95	-0.461139	2.58671e-06	AFR
rs3130941	rs3132491	chr6:31274495	0.953118	0.984038	HLA-C	ENSG00000204525.16	Heart - Atrial Appendage	C=0.05	T=0.95	-0.46165	7.62538e-10	AFR
rs3130941	rs3132491	chr6:31274495	0.953118	0.984038	HLA-B	ENSG00000234745.10	Heart - Atrial Appendage	C=0.05	T=0.95	0.231863	4.97425e-06	AFR
rs3130941	rs3132491	chr6:31274495	0.953118	0.984038	XXbac-BPG181B23.7	ENSG00000272221.1	Heart - Atrial Appendage	C=0.05	T=0.95	-0.50042	6.17481e-07	AFR
rs3130941	rs3132491	chr6:31274495	0.953118	0.984038	HCG27	ENSG00000206344.7	Heart - Atrial Appendage	C=0.05	T=0.95	0.602445	6.05034e-23	AFR
rs3130941	rs3132491	chr6:31274495	0.953118	0.984038	C4A	ENSG00000244731.7	Heart - Atrial Appendage	C=0.05	T=0.95	-0.275602	1.28405e-05	AFR
rs3130941	rs3132490	chr6:31274783	0.953118	0.984038	PSORS1C2	ENSG00000204538.3	Heart - Atrial Appendage	G=0.05	A=0.95	0.454401	1.2906e-05	AFR
rs3130941	rs3132490	chr6:31274783	0.953118	0.984038	HCG22	ENSG00000228789.6	Heart - Atrial Appendage	G=0.05	A=0.95	-0.461139	2.58671e-06	AFR
rs3130941	rs3132490	chr6:31274783	0.953118	0.984038	HCG27	ENSG00000206344.7	Heart - Atrial Appendage	G=0.05	A=0.95	0.602445	6.05034e-23	AFR
rs3130941	rs3132490	chr6:31274783	0.953118	0.984038	XXbac-BPG181B23.7	ENSG00000272221.1	Heart - Atrial Appendage	G=0.05	A=0.95	-0.50042	6.17481e-07	AFR
rs3130941	rs3132490	chr6:31274783	0.953118	0.984038	HLA-B	ENSG00000234745.10	Heart - Atrial Appendage	G=0.05	A=0.95	0.231863	4.97425e-06	AFR
rs3130941	rs3132490	chr6:31274783	0.953118	0.984038	HLA-C	ENSG00000204525.16	Heart - Atrial Appendage	G=0.05	A=0.95	-0.46165	7.62538e-10	AFR
rs3130941	rs3132490	chr6:31274783	0.953118	0.984038	C4A	ENSG00000244731.7	Heart - Atrial Appendage	G=0.05	A=0.95	-0.275602	1.28405e-05	AFR
rs3130941	rs111993575	chr6:31275103	0.953118	0.984038	PSORS1C2	ENSG00000204538.3	Heart - Atrial Appendage	C=0.05	T=0.95	0.454401	1.2906e-05	AFR
rs3130941	rs111993575	chr6:31275103	0.953118	0.984038	HCG22	ENSG00000228789.6	Heart - Atrial Appendage	C=0.05	T=0.95	-0.461139	2.58671e-06	AFR
rs3130941	rs111993575	chr6:31275103	0.953118	0.984038	HCG27	ENSG00000206344.7	Heart - Atrial Appendage	C=0.05	T=0.95	0.602445	6.05034e-23	AFR
rs3130941	rs111993575	chr6:31275103	0.953118	0.984038	HLA-C	ENSG00000204525.16	Heart - Atrial Appendage	C=0.05	T=0.95	-0.46165	7.62538e-10	AFR
rs3130941	rs111993575	chr6:31275103	0.953118	0.984038	HLA-B	ENSG00000234745.10	Heart - Atrial Appendage	C=0.05	T=0.95	0.231863	4.97425e-06	AFR
rs3130941	rs111993575	chr6:31275103	0.953118	0.984038	XXbac-BPG181B23.7	ENSG00000272221.1	Heart - Atrial Appendage	C=0.05	T=0.95	-0.50042	6.17481e-07	AFR
rs3130941	rs111993575	chr6:31275103	0.953118	0.984038	C4A	ENSG00000244731.7	Heart - Atrial Appendage	C=0.05	T=0.95	-0.275602	1.28405e-05	AFR
rs3130941	rs9264719	chr6:31275420	0.953118	0.984038	HCG22	ENSG00000228789.6	Heart - Atrial Appendage	A=0.05	G=0.95	-0.461139	2.58671e-06	AFR
rs3130941	rs9264719	chr6:31275420	0.953118	0.984038	PSORS1C2	ENSG00000204538.3	Heart - Atrial Appendage	A=0.05	G=0.95	0.454401	1.2906e-05	AFR
rs3130941	rs9264719	chr6:31275420	0.953118	0.984038	HLA-C	ENSG00000204525.16	Heart - Atrial Appendage	A=0.05	G=0.95	-0.46165	7.62538e-10	AFR
rs3130941	rs9264719	chr6:31275420	0.953118	0.984038	HCG27	ENSG00000206344.7	Heart - Atrial Appendage	A=0.05	G=0.95	0.602445	6.05034e-23	AFR
rs3130941	rs9264719	chr6:31275420	0.953118	0.984038	HLA-B	ENSG00000234745.10	Heart - Atrial Appendage	A=0.05	G=0.95	0.231863	4.97425e-06	AFR
rs3130941	rs9264719	chr6:31275420	0.953118	0.984038	XXbac-BPG181B23.7	ENSG00000272221.1	Heart - Atrial Appendage	A=0.05	G=0.95	-0.50042	6.17481e-07	AFR
rs3130941	rs9264719	chr6:31275420	0.953118	0.984038	C4A	ENSG00000244731.7	Heart - Atrial Appendage	A=0.05	G=0.95	-0.275602	1.28405e-05	AFR
rs3130941	rs9264731	chr6:31276291	0.938095	0.968553	HCG22	ENSG00000228789.6	Heart - Atrial Appendage	G=0.051	A=0.949	-0.457387	3.17526e-06	AFR
rs3130941	rs9264731	chr6:31276291	0.938095	0.968553	PSORS1C2	ENSG00000204538.3	Heart - Atrial Appendage	G=0.051	A=0.949	0.45944	1.03649e-05	AFR
rs3130941	rs9264731	chr6:31276291	0.938095	0.968553	HLA-C	ENSG00000204525.16	Heart - Atrial Appendage	G=0.051	A=0.949	-0.461989	7.54859e-10	AFR
rs3130941	rs9264731	chr6:31276291	0.938095	0.968553	HCG27	ENSG00000206344.7	Heart - Atrial Appendage	G=0.051	A=0.949	0.598879	1.26639e-22	AFR
rs3130941	rs9264731	chr6:31276291	0.938095	0.968553	HLA-B	ENSG00000234745.10	Heart - Atrial Appendage	G=0.051	A=0.949	0.210004	3.78403e-05	AFR
rs3130941	rs9264731	chr6:31276291	0.938095	0.968553	C4A	ENSG00000244731.7	Heart - Atrial Appendage	G=0.051	A=0.949	-0.26986	1.9819e-05	AFR
rs3130941	rs9264731	chr6:31276291	0.938095	0.968553	XXbac-BPG181B23.7	ENSG00000272221.1	Heart - Atrial Appendage	G=0.051	A=0.949	-0.490684	1.04909e-06	AFR
