## Supplementary File 1 for "Cardiovascular Disease-Associated Non-Coding Variants Disrupt GATA4-DNA Binding and Regulatory Functions" (part 10 of 42)

### Sheet: LD expansion + eQTL (continued)
LD SNPs in Heart Left Ventricle and Atrial Appendage and Cardiac eQTL
rs3130941	rs113487932	chr6:31276404	0.938095	0.968553	HCG22	ENSG00000228789.6	Heart - Atrial Appendage	C=0.051	T=0.949	-0.457387	3.17526e-06	AFR
rs3130941	rs113487932	chr6:31276404	0.938095	0.968553	PSORS1C2	ENSG00000204538.3	Heart - Atrial Appendage	C=0.051	T=0.949	0.45944	1.03649e-05	AFR
rs3130941	rs113487932	chr6:31276404	0.938095	0.968553	HLA-C	ENSG00000204525.16	Heart - Atrial Appendage	C=0.051	T=0.949	-0.461989	7.54859e-10	AFR
rs3130941	rs113487932	chr6:31276404	0.938095	0.968553	HCG27	ENSG00000206344.7	Heart - Atrial Appendage	C=0.051	T=0.949	0.598879	1.26639e-22	AFR
rs3130941	rs113487932	chr6:31276404	0.938095	0.968553	HLA-B	ENSG00000234745.10	Heart - Atrial Appendage	C=0.051	T=0.949	0.210004	3.78403e-05	AFR
rs3130941	rs113487932	chr6:31276404	0.938095	0.968553	XXbac-BPG181B23.7	ENSG00000272221.1	Heart - Atrial Appendage	C=0.051	T=0.949	-0.490684	1.04909e-06	AFR
rs3130941	rs113487932	chr6:31276404	0.938095	0.968553	C4A	ENSG00000244731.7	Heart - Atrial Appendage	C=0.051	T=0.949	-0.26986	1.9819e-05	AFR
rs3130941	rs77255402	chr6:31276453	0.938095	0.968553	HCG22	ENSG00000228789.6	Heart - Atrial Appendage	A=0.051	C=0.949	-0.457387	3.17526e-06	AFR
rs3130941	rs77255402	chr6:31276453	0.938095	0.968553	PSORS1C2	ENSG00000204538.3	Heart - Atrial Appendage	A=0.051	C=0.949	0.45944	1.03649e-05	AFR
rs3130941	rs77255402	chr6:31276453	0.938095	0.968553	HLA-C	ENSG00000204525.16	Heart - Atrial Appendage	A=0.051	C=0.949	-0.461989	7.54859e-10	AFR
rs3130941	rs77255402	chr6:31276453	0.938095	0.968553	HCG27	ENSG00000206344.7	Heart - Atrial Appendage	A=0.051	C=0.949	0.598879	1.26639e-22	AFR
rs3130941	rs77255402	chr6:31276453	0.938095	0.968553	HLA-B	ENSG00000234745.10	Heart - Atrial Appendage	A=0.051	C=0.949	0.210004	3.78403e-05	AFR
rs3130941	rs77255402	chr6:31276453	0.938095	0.968553	XXbac-BPG181B23.7	ENSG00000272221.1	Heart - Atrial Appendage	A=0.051	C=0.949	-0.490684	1.04909e-06	AFR
rs3130941	rs77255402	chr6:31276453	0.938095	0.968553	C4A	ENSG00000244731.7	Heart - Atrial Appendage	A=0.051	C=0.949	-0.26986	1.9819e-05	AFR
rs3130941	rs9264736	chr6:31276470	0.938095	0.968553	HCG22	ENSG00000228789.6	Heart - Atrial Appendage	A=0.051	G=0.949	-0.457387	3.17526e-06	AFR
rs3130941	rs9264736	chr6:31276470	0.938095	0.968553	PSORS1C2	ENSG00000204538.3	Heart - Atrial Appendage	A=0.051	G=0.949	0.45944	1.03649e-05	AFR
rs3130941	rs9264736	chr6:31276470	0.938095	0.968553	HLA-C	ENSG00000204525.16	Heart - Atrial Appendage	A=0.051	G=0.949	-0.461989	7.54859e-10	AFR
rs3130941	rs9264736	chr6:31276470	0.938095	0.968553	HLA-B	ENSG00000234745.10	Heart - Atrial Appendage	A=0.051	G=0.949	0.210004	3.78403e-05	AFR
rs3130941	rs9264736	chr6:31276470	0.938095	0.968553	HCG27	ENSG00000206344.7	Heart - Atrial Appendage	A=0.051	G=0.949	0.598879	1.26639e-22	AFR
rs3130941	rs9264736	chr6:31276470	0.938095	0.968553	XXbac-BPG181B23.7	ENSG00000272221.1	Heart - Atrial Appendage	A=0.051	G=0.949	-0.490684	1.04909e-06	AFR
rs3130941	rs9264736	chr6:31276470	0.938095	0.968553	C4A	ENSG00000244731.7	Heart - Atrial Appendage	A=0.051	G=0.949	-0.26986	1.9819e-05	AFR
rs3130941	rs9264737	chr6:31276472	0.938095	0.968553	HCG22	ENSG00000228789.6	Heart - Atrial Appendage	T=0.051	C=0.949	-0.457387	3.17526e-06	AFR
rs3130941	rs9264737	chr6:31276472	0.938095	0.968553	PSORS1C2	ENSG00000204538.3	Heart - Atrial Appendage	T=0.051	C=0.949	0.45944	1.03649e-05	AFR
rs3130941	rs9264737	chr6:31276472	0.938095	0.968553	HLA-C	ENSG00000204525.16	Heart - Atrial Appendage	T=0.051	C=0.949	-0.461989	7.54859e-10	AFR
rs3130941	rs9264737	chr6:31276472	0.938095	0.968553	XXbac-BPG181B23.7	ENSG00000272221.1	Heart - Atrial Appendage	T=0.051	C=0.949	-0.490684	1.04909e-06	AFR
rs3130941	rs9264737	chr6:31276472	0.938095	0.968553	HCG27	ENSG00000206344.7	Heart - Atrial Appendage	T=0.051	C=0.949	0.598879	1.26639e-22	AFR
rs3130941	rs9264737	chr6:31276472	0.938095	0.968553	HLA-B	ENSG00000234745.10	Heart - Atrial Appendage	T=0.051	C=0.949	0.210004	3.78403e-05	AFR
rs3130941	rs9264737	chr6:31276472	0.938095	0.968553	C4A	ENSG00000244731.7	Heart - Atrial Appendage	T=0.051	C=0.949	-0.26986	1.9819e-05	AFR
rs3130941	rs77171935	chr6:31276484	0.938095	0.968553	HCG22	ENSG00000228789.6	Heart - Atrial Appendage	C=0.051	A=0.949	-0.457387	3.17526e-06	AFR
rs3130941	rs77171935	chr6:31276484	0.938095	0.968553	PSORS1C2	ENSG00000204538.3	Heart - Atrial Appendage	C=0.051	A=0.949	0.45944	1.03649e-05	AFR
rs3130941	rs77171935	chr6:31276484	0.938095	0.968553	HLA-C	ENSG00000204525.16	Heart - Atrial Appendage	C=0.051	A=0.949	-0.461989	7.54859e-10	AFR
rs3130941	rs77171935	chr6:31276484	0.938095	0.968553	HLA-B	ENSG00000234745.10	Heart - Atrial Appendage	C=0.051	A=0.949	0.210004	3.78403e-05	AFR
rs3130941	rs77171935	chr6:31276484	0.938095	0.968553	HCG27	ENSG00000206344.7	Heart - Atrial Appendage	C=0.051	A=0.949	0.598879	1.26639e-22	AFR
rs3130941	rs77171935	chr6:31276484	0.938095	0.968553	XXbac-BPG181B23.7	ENSG00000272221.1	Heart - Atrial Appendage	C=0.051	A=0.949	-0.490684	1.04909e-06	AFR
rs3130941	rs77171935	chr6:31276484	0.938095	0.968553	C4A	ENSG00000244731.7	Heart - Atrial Appendage	C=0.051	A=0.949	-0.26986	1.9819e-05	AFR
rs3130941	rs80001875	chr6:31276523	0.938095	0.968553	HCG22	ENSG00000228789.6	Heart - Atrial Appendage	G=0.051	A=0.949	-0.457387	3.17526e-06	AFR
rs3130941	rs80001875	chr6:31276523	0.938095	0.968553	PSORS1C2	ENSG00000204538.3	Heart - Atrial Appendage	G=0.051	A=0.949	0.45944	1.03649e-05	AFR
rs3130941	rs80001875	chr6:31276523	0.938095	0.968553	HCG27	ENSG00000206344.7	Heart - Atrial Appendage	G=0.051	A=0.949	0.598879	1.26639e-22	AFR
rs3130941	rs80001875	chr6:31276523	0.938095	0.968553	HLA-C	ENSG00000204525.16	Heart - Atrial Appendage	G=0.051	A=0.949	-0.461989	7.54859e-10	AFR
rs3130941	rs80001875	chr6:31276523	0.938095	0.968553	XXbac-BPG181B23.7	ENSG00000272221.1	Heart - Atrial Appendage	G=0.051	A=0.949	-0.490684	1.04909e-06	AFR
rs3130941	rs80001875	chr6:31276523	0.938095	0.968553	HLA-B	ENSG00000234745.10	Heart - Atrial Appendage	G=0.051	A=0.949	0.210004	3.78403e-05	AFR
rs3130941	rs80001875	chr6:31276523	0.938095	0.968553	C4A	ENSG00000244731.7	Heart - Atrial Appendage	G=0.051	A=0.949	-0.26986	1.9819e-05	AFR
rs3130941	rs9264742	chr6:31276839	0.938095	0.968553	HCG22	ENSG00000228789.6	Heart - Atrial Appendage	T=0.051	C=0.949	-0.457387	3.17526e-06	AFR
rs3130941	rs9264742	chr6:31276839	0.938095	0.968553	PSORS1C2	ENSG00000204538.3	Heart - Atrial Appendage	T=0.051	C=0.949	0.45944	1.03649e-05	AFR
rs3130941	rs9264742	chr6:31276839	0.938095	0.968553	HCG27	ENSG00000206344.7	Heart - Atrial Appendage	T=0.051	C=0.949	0.598879	1.26639e-22	AFR
rs3130941	rs9264742	chr6:31276839	0.938095	0.968553	HLA-C	ENSG00000204525.16	Heart - Atrial Appendage	T=0.051	C=0.949	-0.461989	7.54859e-10	AFR
rs3130941	rs9264742	chr6:31276839	0.938095	0.968553	HLA-B	ENSG00000234745.10	Heart - Atrial Appendage	T=0.051	C=0.949	0.210004	3.78403e-05	AFR
rs3130941	rs9264742	chr6:31276839	0.938095	0.968553	XXbac-BPG181B23.7	ENSG00000272221.1	Heart - Atrial Appendage	T=0.051	C=0.949	-0.490684	1.04909e-06	AFR
rs3130941	rs9264742	chr6:31276839	0.938095	0.968553	C4A	ENSG00000244731.7	Heart - Atrial Appendage	T=0.051	C=0.949	-0.26986	1.9819e-05	AFR
rs3130941	rs3930575	chr6:31276877	0.938095	0.968553	HCG22	ENSG00000228789.6	Heart - Atrial Appendage	A=0.051	G=0.949	-0.457387	3.17526e-06	AFR
rs3130941	rs3930575	chr6:31276877	0.938095	0.968553	PSORS1C2	ENSG00000204538.3	Heart - Atrial Appendage	A=0.051	G=0.949	0.45944	1.03649e-05	AFR
rs3130941	rs3930575	chr6:31276877	0.938095	0.968553	HCG27	ENSG00000206344.7	Heart - Atrial Appendage	A=0.051	G=0.949	0.598879	1.26639e-22	AFR
rs3130941	rs3930575	chr6:31276877	0.938095	0.968553	HLA-C	ENSG00000204525.16	Heart - Atrial Appendage	A=0.051	G=0.949	-0.461989	7.54859e-10	AFR
rs3130941	rs3930575	chr6:31276877	0.938095	0.968553	XXbac-BPG181B23.7	ENSG00000272221.1	Heart - Atrial Appendage	A=0.051	G=0.949	-0.490684	1.04909e-06	AFR
rs3130941	rs3930575	chr6:31276877	0.938095	0.968553	HLA-B	ENSG00000234745.10	Heart - Atrial Appendage	A=0.051	G=0.949	0.210004	3.78403e-05	AFR
rs3130941	rs3930575	chr6:31276877	0.938095	0.968553	C4A	ENSG00000244731.7	Heart - Atrial Appendage	A=0.051	G=0.949	-0.26986	1.9819e-05	AFR
rs3130941	rs60422704	chr6:31277701	0.938095	0.968553	HCG22	ENSG00000228789.6	Heart - Atrial Appendage	G=0.051	A=0.949	-0.457387	3.17526e-06	AFR
rs3130941	rs60422704	chr6:31277701	0.938095	0.968553	PSORS1C2	ENSG00000204538.3	Heart - Atrial Appendage	G=0.051	A=0.949	0.45944	1.03649e-05	AFR
rs3130941	rs60422704	chr6:31277701	0.938095	0.968553	HLA-C	ENSG00000204525.16	Heart - Atrial Appendage	G=0.051	A=0.949	-0.461989	7.54859e-10	AFR
rs3130941	rs60422704	chr6:31277701	0.938095	0.968553	HCG27	ENSG00000206344.7	Heart - Atrial Appendage	G=0.051	A=0.949	0.598879	1.26639e-22	AFR
rs3130941	rs60422704	chr6:31277701	0.938095	0.968553	XXbac-BPG181B23.7	ENSG00000272221.1	Heart - Atrial Appendage	G=0.051	A=0.949	-0.490684	1.04909e-06	AFR
rs3130941	rs60422704	chr6:31277701	0.938095	0.968553	HLA-B	ENSG00000234745.10	Heart - Atrial Appendage	G=0.051	A=0.949	0.210004	3.78403e-05	AFR
rs3130941	rs60422704	chr6:31277701	0.938095	0.968553	C4A	ENSG00000244731.7	Heart - Atrial Appendage	G=0.051	A=0.949	-0.26986	1.9819e-05	AFR
rs3130941	rs58335191	chr6:31277711	0.938095	0.968553	HCG22	ENSG00000228789.6	Heart - Atrial Appendage	C=0.051	T=0.949	-0.457387	3.17526e-06	AFR
rs3130941	rs58335191	chr6:31277711	0.938095	0.968553	PSORS1C2	ENSG00000204538.3	Heart - Atrial Appendage	C=0.051	T=0.949	0.45944	1.03649e-05	AFR
rs3130941	rs58335191	chr6:31277711	0.938095	0.968553	HCG27	ENSG00000206344.7	Heart - Atrial Appendage	C=0.051	T=0.949	0.598879	1.26639e-22	AFR
rs3130941	rs58335191	chr6:31277711	0.938095	0.968553	HLA-C	ENSG00000204525.16	Heart - Atrial Appendage	C=0.051	T=0.949	-0.461989	7.54859e-10	AFR
rs3130941	rs58335191	chr6:31277711	0.938095	0.968553	XXbac-BPG181B23.7	ENSG00000272221.1	Heart - Atrial Appendage	C=0.051	T=0.949	-0.490684	1.04909e-06	AFR
rs3130941	rs58335191	chr6:31277711	0.938095	0.968553	HLA-B	ENSG00000234745.10	Heart - Atrial Appendage	C=0.051	T=0.949	0.210004	3.78403e-05	AFR
rs3130941	rs58335191	chr6:31277711	0.938095	0.968553	C4A	ENSG00000244731.7	Heart - Atrial Appendage	C=0.051	T=0.949	-0.26986	1.9819e-05	AFR
rs3130941	rs59178324	chr6:31277712	0.938095	0.968553	HCG22	ENSG00000228789.6	Heart - Atrial Appendage	A=0.051	G=0.949	-0.457387	3.17526e-06	AFR
rs3130941	rs59178324	chr6:31277712	0.938095	0.968553	PSORS1C2	ENSG00000204538.3	Heart - Atrial Appendage	A=0.051	G=0.949	0.45944	1.03649e-05	AFR
rs3130941	rs59178324	chr6:31277712	0.938095	0.968553	HCG27	ENSG00000206344.7	Heart - Atrial Appendage	A=0.051	G=0.949	0.598879	1.26639e-22	AFR
rs3130941	rs59178324	chr6:31277712	0.938095	0.968553	HLA-B	ENSG00000234745.10	Heart - Atrial Appendage	A=0.051	G=0.949	0.210004	3.78403e-05	AFR
rs3130941	rs59178324	chr6:31277712	0.938095	0.968553	HLA-C	ENSG00000204525.16	Heart - Atrial Appendage	A=0.051	G=0.949	-0.461989	7.54859e-10	AFR
rs3130941	rs59178324	chr6:31277712	0.938095	0.968553	C4A	ENSG00000244731.7	Heart - Atrial Appendage	A=0.051	G=0.949	-0.26986	1.9819e-05	AFR
rs3130941	rs59178324	chr6:31277712	0.938095	0.968553	XXbac-BPG181B23.7	ENSG00000272221.1	Heart - Atrial Appendage	A=0.051	G=0.949	-0.490684	1.04909e-06	AFR
rs3130941	rs117608558	chr6:31279290	0.938095	0.968553	HCG22	ENSG00000228789.6	Heart - Atrial Appendage	T=0.051	G=0.949	-0.457387	3.17526e-06	AFR
rs3130941	rs117608558	chr6:31279290	0.938095	0.968553	PSORS1C2	ENSG00000204538.3	Heart - Atrial Appendage	T=0.051	G=0.949	0.45944	1.03649e-05	AFR
rs3130941	rs117608558	chr6:31279290	0.938095	0.968553	HCG27	ENSG00000206344.7	Heart - Atrial Appendage	T=0.051	G=0.949	0.598879	1.26639e-22	AFR
rs3130941	rs117608558	chr6:31279290	0.938095	0.968553	HLA-C	ENSG00000204525.16	Heart - Atrial Appendage	T=0.051	G=0.949	-0.461989	7.54859e-10	AFR
rs3130941	rs117608558	chr6:31279290	0.938095	0.968553	HLA-B	ENSG00000234745.10	Heart - Atrial Appendage	T=0.051	G=0.949	0.210004	3.78403e-05	AFR
rs3130941	rs117608558	chr6:31279290	0.938095	0.968553	XXbac-BPG181B23.7	ENSG00000272221.1	Heart - Atrial Appendage	T=0.051	G=0.949	-0.490684	1.04909e-06	AFR
rs3130941	rs117608558	chr6:31279290	0.938095	0.968553	C4A	ENSG00000244731.7	Heart - Atrial Appendage	T=0.051	G=0.949	-0.26986	1.9819e-05	AFR
rs3130941	rs57681526	chr6:31279372	0.938095	0.968553	HCG22	ENSG00000228789.6	Heart - Atrial Appendage	A=0.051	G=0.949	-0.457387	3.17526e-06	AFR
rs3130941	rs57681526	chr6:31279372	0.938095	0.968553	PSORS1C2	ENSG00000204538.3	Heart - Atrial Appendage	A=0.051	G=0.949	0.45944	1.03649e-05	AFR
rs3130941	rs57681526	chr6:31279372	0.938095	0.968553	HCG27	ENSG00000206344.7	Heart - Atrial Appendage	A=0.051	G=0.949	0.598879	1.26639e-22	AFR
rs3130941	rs57681526	chr6:31279372	0.938095	0.968553	XXbac-BPG181B23.7	ENSG00000272221.1	Heart - Atrial Appendage	A=0.051	G=0.949	-0.490684	1.04909e-06	AFR
rs3130941	rs57681526	chr6:31279372	0.938095	0.968553	HLA-B	ENSG00000234745.10	Heart - Atrial Appendage	A=0.051	G=0.949	0.210004	3.78403e-05	AFR
rs3130941	rs57681526	chr6:31279372	0.938095	0.968553	HLA-C	ENSG00000204525.16	Heart - Atrial Appendage	A=0.051	G=0.949	-0.461989	7.54859e-10	AFR
rs3130941	rs57681526	chr6:31279372	0.938095	0.968553	C4A	ENSG00000244731.7	Heart - Atrial Appendage	A=0.051	G=0.949	-0.26986	1.9819e-05	AFR
rs3130941	rs141711945	chr6:31281419	0.938095	0.968553	PSORS1C2	ENSG00000204538.3	Heart - Atrial Appendage	A=0.051	C=0.949	0.45944	1.03649e-05	AFR
rs3130941	rs141711945	chr6:31281419	0.938095	0.968553	HCG22	ENSG00000228789.6	Heart - Atrial Appendage	A=0.051	C=0.949	-0.457387	3.17526e-06	AFR
rs3130941	rs141711945	chr6:31281419	0.938095	0.968553	HCG27	ENSG00000206344.7	Heart - Atrial Appendage	A=0.051	C=0.949	0.598879	1.26639e-22	AFR
rs3130941	rs141711945	chr6:31281419	0.938095	0.968553	HLA-C	ENSG00000204525.16	Heart - Atrial Appendage	A=0.051	C=0.949	-0.461989	7.54859e-10	AFR
rs3130941	rs141711945	chr6:31281419	0.938095	0.968553	HLA-B	ENSG00000234745.10	Heart - Atrial Appendage	A=0.051	C=0.949	0.210004	3.78403e-05	AFR
rs3130941	rs141711945	chr6:31281419	0.938095	0.968553	XXbac-BPG181B23.7	ENSG00000272221.1	Heart - Atrial Appendage	A=0.051	C=0.949	-0.490684	1.04909e-06	AFR
rs3130941	rs141711945	chr6:31281419	0.938095	0.968553	C4A	ENSG00000244731.7	Heart - Atrial Appendage	A=0.051	C=0.949	-0.26986	1.9819e-05	AFR
rs4947324	rs115744320	chr6:31560353	1	1	MICA	ENSG00000204520.12	Heart - Atrial Appendage	C=0.89	T=0.11	-0.32805	3.64307e-06	AFR
rs9469084	rs181610631	chr6:32109603	0.9208	0.98946	SKIV2L	ENSG00000204351.11	Heart - Atrial Appendage	C=0.814	T=0.186	0.586426	5.46897e-12	AFR
rs9469084	rs181610631	chr6:32109603	0.9208	0.98946	TNXA	ENSG00000248290.1	Heart - Atrial Appendage	C=0.814	T=0.186	0.612929	9.0456e-11	AFR
rs9469084	rs114881078	chr6:32112606	1	1	SKIV2L	ENSG00000204351.11	Heart - Atrial Appendage	C=0.823	T=0.177	0.607974	5.25578e-12	AFR
rs9469084	rs114881078	chr6:32112606	1	1	TNXA	ENSG00000248290.1	Heart - Atrial Appendage	C=0.823	T=0.177	0.618076	3.02319e-10	AFR
rs9469084	rs373240	chr6:32121365	0.979229	1	SKIV2L	ENSG00000204351.11	Heart - Atrial Appendage	G=0.827	T=0.173	0.59716	1.66571e-11	AFR
rs9469084	rs373240	chr6:32121365	0.979229	1	TNXA	ENSG00000248290.1	Heart - Atrial Appendage	G=0.827	T=0.173	0.626694	2.01144e-10	AFR
rs1140310	rs12722114	chr6:32665006	1	1	HLA-DQA1	ENSG00000196735.11	Heart - Atrial Appendage	A=0.655	C=0.345	0.241227	3.9325e-05	AFR
rs1140310	rs12722114	chr6:32665006	1	1	HLA-DQB1	ENSG00000179344.16	Heart - Atrial Appendage	A=0.655	C=0.345	0.441657	2.21576e-10	AFR
rs394199	rs394199	chr6:33585803	1	1	RPS18	ENSG00000231500.6	Heart - Atrial Appendage	C=0.755	T=0.245	0.143592	1.0611e-05	AFR
rs394199	rs394199	chr6:33585803	1	1	WDR46	ENSG00000227057.9	Heart - Atrial Appendage	C=0.755	T=0.245	0.113246	4.11902e-05	AFR
rs747694	rs7774620	chr6:33768508	0.857784	0.94463	IP6K3	ENSG00000161896.11	Heart - Atrial Appendage	T=0.814	A=0.186	0.172358	1.21265e-07	AFR
rs747694	rs7774620	chr6:33768508	0.857784	0.94463	BAK1	ENSG00000030110.12	Heart - Atrial Appendage	T=0.814	A=0.186	-0.118099	6.07255e-05	AFR
rs747694	rs7774620	chr6:33768508	0.857784	0.94463	LEMD2	ENSG00000161904.11	Heart - Atrial Appendage	T=0.814	A=0.186	-0.213901	1.51738e-15	AFR
rs747694	rs61437560	chr6:33768518	0.806296	0.902315	LEMD2	ENSG00000161904.11	Heart - Atrial Appendage	G=0.806	A=0.194	-0.214134	6.26087e-16	AFR
rs747694	rs61437560	chr6:33768518	0.806296	0.902315	IP6K3	ENSG00000161896.11	Heart - Atrial Appendage	G=0.806	A=0.194	0.158672	9.11508e-07	AFR
rs747694	rs17534869	chr6:33768713	1	1	LEMD2	ENSG00000161904.11	Heart - Atrial Appendage	A=0.808	G=0.192	-0.216405	7.91279e-16	AFR
rs747694	rs17534869	chr6:33768713	1	1	BAK1	ENSG00000030110.12	Heart - Atrial Appendage	A=0.808	G=0.192	-0.117311	7.14071e-05	AFR
rs747694	rs17534869	chr6:33768713	1	1	IP6K3	ENSG00000161896.11	Heart - Atrial Appendage	A=0.808	G=0.192	0.171219	1.60403e-07	AFR
rs747694	rs60104005	chr6:33768895	0.806523	0.946855	LEMD2	ENSG00000161904.11	Heart - Atrial Appendage	G=0.823	A=0.177	-0.161385	2.31221e-08	AFR
rs2814973	rs2814973	chr6:34601943	1	1	C6orf106	ENSG00000196821.9	Heart - Atrial Appendage	C=0.82	T=0.18	0.213517	1.67685e-16	AFR
rs2814973	rs2814973	chr6:34601943	1	1	SNRPC	ENSG00000124562.9	Heart - Atrial Appendage	C=0.82	T=0.18	-0.148163	2.96823e-07	AFR
rs847848	rs3191524	chr6:34877871	0.806584	0.924972	SNRPC	ENSG00000124562.9	Heart - Atrial Appendage	T=0.329	C=0.671	-0.10796	6.9472e-05	AFR
rs847848	rs57686396	chr6:34879055	0.806584	0.924972	SNRPC	ENSG00000124562.9	Heart - Atrial Appendage	G=0.329	A=0.671	-0.10796	6.9472e-05	AFR
rs847848	rs59845573	chr6:34879452	0.806584	0.924972	SNRPC	ENSG00000124562.9	Heart - Atrial Appendage	T=0.329	C=0.671	-0.10796	6.9472e-05	AFR
rs847848	rs2273006	chr6:34883357	0.803273	0.921488	SNRPC	ENSG00000124562.9	Heart - Atrial Appendage	T=0.328	C=0.672	-0.10796	6.9472e-05	AFR
rs847848	rs9394252	chr6:34893326	0.825774	0.939126	SNRPC	ENSG00000124562.9	Heart - Atrial Appendage	C=0.33	G=0.67	-0.10885	7.13489e-05	AFR
rs847848	rs59684053	chr6:34894022	0.845165	0.953343	SNRPC	ENSG00000124562.9	Heart - Atrial Appendage	G=0.332	A=0.668	-0.10885	7.13489e-05	AFR
rs847848	rs58149320	chr6:34899829	0.82174	0.952916	SNRPC	ENSG00000124562.9	Heart - Atrial Appendage	G=0.338	A=0.662	-0.10885	7.13489e-05	AFR
rs847848	rs6918872	chr6:34902630	0.824622	0.95297	SNRPC	ENSG00000124562.9	Heart - Atrial Appendage	C=0.337	T=0.663	-0.10885	7.13489e-05	AFR
rs847848	rs9368836	chr6:34903260	0.82174	0.952916	SNRPC	ENSG00000124562.9	Heart - Atrial Appendage	A=0.338	G=0.662	-0.10885	7.13489e-05	AFR
rs847848	rs57930249	chr6:34906225	0.827517	0.953024	SNRPC	ENSG00000124562.9	Heart - Atrial Appendage	A=0.336	G=0.664	-0.10885	7.13489e-05	AFR
rs847848	rs56731079	chr6:34908494	0.827517	0.953024	SNRPC	ENSG00000124562.9	Heart - Atrial Appendage	A=0.336	G=0.664	-0.10885	7.13489e-05	AFR
rs847848	rs2092428	chr6:34915586	0.824622	0.95297	SNRPC	ENSG00000124562.9	Heart - Atrial Appendage	G=0.337	A=0.663	-0.10885	7.13489e-05	AFR
rs847848	rs59608686	chr6:34920444	0.827998	0.956538	SNRPC	ENSG00000124562.9	Heart - Atrial Appendage	C=0.338	T=0.662	-0.10885	7.13489e-05	AFR
rs847848	rs2504162	chr6:34925291	0.827517	0.953024	SNRPC	ENSG00000124562.9	Heart - Atrial Appendage	T=0.336	G=0.664	-0.10885	7.13489e-05	AFR
rs847848	rs60835192	chr6:34936711	0.85079	0.949981	UHRF1BP1	ENSG00000065060.16	Heart - Atrial Appendage	T=0.329	C=0.671	0.170682	4.70173e-06	AFR
rs847848	rs61276649	chr6:34938391	1	1	SNRPC	ENSG00000124562.9	Heart - Atrial Appendage	T=0.316	C=0.684	-0.113663	4.15069e-05	AFR
rs847848	rs847847	chr6:34940238	0.877916	1	SNRPC	ENSG00000124562.9	Heart - Atrial Appendage	C=0.345	T=0.655	-0.105758	0.000112036	AFR
rs847848	rs847843	chr6:34948042	0.846003	0.960342	SNRPC	ENSG00000124562.9	Heart - Atrial Appendage	G=0.335	T=0.665	-0.10203	9.84445e-05	AFR
rs847848	rs847843	chr6:34948042	0.846003	0.960342	UHRF1BP1	ENSG00000065060.16	Heart - Atrial Appendage	G=0.335	T=0.665	0.16814	5.51773e-06	AFR
rs847848	rs58118551	chr6:34977086	0.876391	0.989097	UHRF1BP1	ENSG00000065060.16	Heart - Atrial Appendage	T=0.66	C=0.34	-0.172327	2.7222e-06	AFR
rs847848	rs59539722	chr6:34981830	0.869769	0.957223	SNRPC	ENSG00000124562.9	Heart - Atrial Appendage	C=0.673	T=0.327	0.10203	9.84445e-05	AFR
rs847848	rs59539722	chr6:34981830	0.869769	0.957223	UHRF1BP1	ENSG00000065060.16	Heart - Atrial Appendage	C=0.673	T=0.327	-0.16814	5.51773e-06	AFR
rs847848	rs13191009	chr6:34990996	0.867037	0.960655	SNRPC	ENSG00000124562.9	Heart - Atrial Appendage	T=0.67	G=0.33	0.102876	9.2334e-05	AFR
rs847848	rs13191009	chr6:34990996	0.867037	0.960655	UHRF1BP1	ENSG00000065060.16	Heart - Atrial Appendage	T=0.67	G=0.33	-0.174636	2.54233e-06	AFR
rs847848	rs9784818	chr6:34998511	0.867037	0.960655	UHRF1BP1	ENSG00000065060.16	Heart - Atrial Appendage	G=0.67	A=0.33	-0.16814	5.51773e-06	AFR
rs847848	rs9784818	chr6:34998511	0.867037	0.960655	SNRPC	ENSG00000124562.9	Heart - Atrial Appendage	G=0.67	A=0.33	0.10203	9.84445e-05	AFR
rs847848	rs7759369	chr6:35003721	0.860592	0.957078	SNRPC	ENSG00000124562.9	Heart - Atrial Appendage	A=0.67	G=0.33	0.102876	9.2334e-05	AFR
rs847848	rs7759369	chr6:35003721	0.860592	0.957078	UHRF1BP1	ENSG00000065060.16	Heart - Atrial Appendage	A=0.67	G=0.33	-0.174636	2.54233e-06	AFR
rs847848	rs10807144	chr6:35004643	0.857202	0.953554	SNRPC	ENSG00000124562.9	Heart - Atrial Appendage	C=0.671	T=0.329	0.102876	9.2334e-05	AFR
rs847848	rs10807144	chr6:35004643	0.857202	0.953554	UHRF1BP1	ENSG00000065060.16	Heart - Atrial Appendage	C=0.671	T=0.329	-0.174636	2.54233e-06	AFR
rs847848	rs10807145	chr6:35004667	0.857202	0.953554	SNRPC	ENSG00000124562.9	Heart - Atrial Appendage	C=0.671	G=0.329	0.102876	9.2334e-05	AFR
rs847848	rs10807145	chr6:35004667	0.857202	0.953554	UHRF1BP1	ENSG00000065060.16	Heart - Atrial Appendage	C=0.671	G=0.329	-0.174636	2.54233e-06	AFR
rs847848	rs61479846	chr6:35008216	0.845575	0.956835	SNRPC	ENSG00000124562.9	Heart - Atrial Appendage	G=0.667	A=0.333	0.102876	9.2334e-05	AFR
rs847848	rs61479846	chr6:35008216	0.845575	0.956835	UHRF1BP1	ENSG00000065060.16	Heart - Atrial Appendage	G=0.667	A=0.333	-0.174636	2.54233e-06	AFR
rs847848	rs2177381	chr6:35009598	0.842612	0.956785	UHRF1BP1	ENSG00000065060.16	Heart - Atrial Appendage	T=0.666	C=0.334	-0.174636	2.54233e-06	AFR
rs847848	rs2177381	chr6:35009598	0.842612	0.956785	SNRPC	ENSG00000124562.9	Heart - Atrial Appendage	T=0.666	C=0.334	0.102876	9.2334e-05	AFR
rs847848	rs12661991	chr6:35010036	0.842612	0.956785	SNRPC	ENSG00000124562.9	Heart - Atrial Appendage	A=0.666	G=0.334	0.102876	9.2334e-05	AFR
rs847848	rs12661991	chr6:35010036	0.842612	0.956785	UHRF1BP1	ENSG00000065060.16	Heart - Atrial Appendage	A=0.666	G=0.334	-0.174636	2.54233e-06	AFR
rs847848	rs2504168	chr6:35010203	0.842612	0.956785	UHRF1BP1	ENSG00000065060.16	Heart - Atrial Appendage	G=0.666	A=0.334	-0.174636	2.54233e-06	AFR
rs847848	rs2504168	chr6:35010203	0.842612	0.956785	SNRPC	ENSG00000124562.9	Heart - Atrial Appendage	G=0.666	A=0.334	0.102876	9.2334e-05	AFR
rs4713899	rs7771727	chr6:35588743	0.941817	1	TULP1	ENSG00000112041.12	Heart - Atrial Appendage	A=0.066	G=0.934	-0.528278	1.85336e-08	AFR
rs4713899	rs57975292	chr6:35597645	0.904215	1	TULP1	ENSG00000112041.12	Heart - Atrial Appendage	G=0.077	A=0.923	-0.43244	2.62315e-06	AFR
rs4713899	.	chr6:35599106	0.914007	1	TULP1	ENSG00000112041.12	Heart - Atrial Appendage	TACTT=0.076	-=0.924	-0.404763	1.13074e-05	AFR
rs4713899	rs2395633	chr6:35599887	0.894616	1	TULP1	ENSG00000112041.12	Heart - Atrial Appendage	C=0.077	T=0.923	-0.43244	2.62315e-06	AFR
rs4713899	rs60002179	chr6:35601504	1	1	TULP1	ENSG00000112041.12	Heart - Atrial Appendage	A=0.07	G=0.93	-0.430775	3.32701e-06	AFR
rs4713899	rs16879345	chr6:35624967	0.965115	0.988188	TULP1	ENSG00000112041.12	Heart - Atrial Appendage	T=0.069	C=0.931	-0.43244	2.62315e-06	AFR
rs4713899	rs7760951	chr6:35635342	0.930266	0.987785	TULP1	ENSG00000112041.12	Heart - Atrial Appendage	T=0.067	C=0.933	-0.413228	6.99624e-06	AFR
rs4713899	rs61362899	chr6:35636868	0.941817	1	TULP1	ENSG00000112041.12	Heart - Atrial Appendage	A=0.066	G=0.934	-0.43244	2.62315e-06	AFR
rs4713899	rs17614594	chr6:35649808	0.856219	0.941437	TULP1	ENSG00000112041.12	Heart - Atrial Appendage	A=0.072	T=0.928	-0.492796	2.01558e-10	AFR
rs4713899	rs60848760	chr6:35657928	0.856219	0.941437	TULP1	ENSG00000112041.12	Heart - Atrial Appendage	A=0.072	G=0.928	-0.483037	4.19197e-10	AFR
rs4713899	rs6899478	chr6:35684210	0.825572	0.929668	TULP1	ENSG00000112041.12	Heart - Atrial Appendage	G=0.073	A=0.927	-0.483037	4.19197e-10	AFR
rs4713899	rs10947563	chr6:35685660	0.854608	0.929839	TULP1	ENSG00000112041.12	Heart - Atrial Appendage	G=0.07	A=0.93	-0.483037	4.19197e-10	AFR
rs4714485	rs4714480	chr6:41553153	0.853645	0.971311	FOXP4-AS1	ENSG00000234753.5	Heart - Atrial Appendage	T=0.514	C=0.486	0.409537	1.06221e-07	AFR
rs4714485	rs59894770	chr6:41553372	0.858996	0.9714	FOXP4-AS1	ENSG00000234753.5	Heart - Atrial Appendage	T=0.512	C=0.488	0.409537	1.06221e-07	AFR
rs4714485	rs61138960	chr6:41559960	0.960998	0.984773	FOXP4-AS1	ENSG00000234753.5	Heart - Atrial Appendage	G=0.491	C=0.509	0.389992	2.53521e-07	AFR
rs4714485	rs4714482	chr6:41560461	0.960998	0.984773	FOXP4-AS1	ENSG00000234753.5	Heart - Atrial Appendage	G=0.491	A=0.509	0.387037	3.55076e-07	AFR
rs4714485	rs4714483	chr6:41560476	0.960998	0.984773	FOXP4-AS1	ENSG00000234753.5	Heart - Atrial Appendage	G=0.491	A=0.509	0.387037	3.55076e-07	AFR
rs4714485	.	chr6:41561322	0.958045	0.98475	FOXP4-AS1	ENSG00000234753.5	Heart - Atrial Appendage	C=0.492	-=0.508	0.387037	3.55076e-07	AFR
rs4714485	rs9369290	chr6:41565308	0.96396	0.984796	FOXP4-AS1	ENSG00000234753.5	Heart - Atrial Appendage	C=0.49	T=0.51	0.383443	4.38962e-07	AFR
rs4714485	rs60776679	chr6:41565841	0.969911	0.984841	FOXP4-AS1	ENSG00000234753.5	Heart - Atrial Appendage	C=0.489	A=0.511	0.383443	4.38962e-07	AFR
rs4714485	rs57210054	chr6:41567641	1	1	FOXP4-AS1	ENSG00000234753.5	Heart - Atrial Appendage	A=0.489	G=0.511	0.388175	2.70903e-07	AFR
rs4714485	rs1983891	chr6:41568689	1	1	FOXP4-AS1	ENSG00000234753.5	Heart - Atrial Appendage	C=0.489	T=0.511	0.388175	2.70903e-07	AFR
rs4714485	rs57490229	chr6:41568849	1	1	FOXP4-AS1	ENSG00000234753.5	Heart - Atrial Appendage	T=0.489	G=0.511	0.388175	2.70903e-07	AFR
rs4714485	rs58104609	chr6:41574476	0.993955	1	FOXP4-AS1	ENSG00000234753.5	Heart - Atrial Appendage	T=0.49	C=0.51	0.379199	6.0857e-07	AFR
rs4714485	rs4714486	chr6:41574679	0.993955	1	FOXP4-AS1	ENSG00000234753.5	Heart - Atrial Appendage	C=0.49	T=0.51	0.379199	6.0857e-07	AFR
rs4714485	rs57178772	chr6:41576756	0.946572	0.993802	FOXP4-AS1	ENSG00000234753.5	Heart - Atrial Appendage	A=0.478	G=0.522	0.376431	6.23434e-07	AFR
rs4714485	rs4714487	chr6:41579574	0.949405	0.990754	FOXP4-AS1	ENSG00000234753.5	Heart - Atrial Appendage	T=0.497	C=0.503	0.366943	1.58749e-06	AFR
rs4714485	rs57848106	chr6:41580692	0.946407	0.98769	FOXP4-AS1	ENSG00000234753.5	Heart - Atrial Appendage	A=0.496	G=0.504	0.366943	1.58749e-06	AFR
rs4714485	rs6917029	chr6:41580802	0.946407	0.98769	FOXP4-AS1	ENSG00000234753.5	Heart - Atrial Appendage	C=0.496	G=0.504	0.366943	1.58749e-06	AFR
rs4714485	rs57985318	chr6:41581017	0.943417	0.984636	FOXP4-AS1	ENSG00000234753.5	Heart - Atrial Appendage	A=0.495	G=0.505	0.366943	1.58749e-06	AFR
rs871728	rs871728	chr6:46484882	1	1	RCAN2	ENSG00000172348.14	Heart - Atrial Appendage	C=0.887	T=0.113	0.116831	7.91087e-09	AFR
rs871728	rs871728	chr6:46484882	1	1	TDRD6	ENSG00000180113.15	Heart - Atrial Appendage	C=0.887	T=0.113	0.273439	4.23973e-08	AFR
rs871728	rs10807343	chr6:46487862	0.977362	1	RCAN2	ENSG00000172348.14	Heart - Atrial Appendage	C=0.889	T=0.111	0.116831	7.91087e-09	AFR
rs871728	rs10807343	chr6:46487862	0.977362	1	TDRD6	ENSG00000180113.15	Heart - Atrial Appendage	C=0.889	T=0.111	0.273439	4.23973e-08	AFR
rs871728	rs9381458	chr6:46492410	0.904354	0.954569	SLC25A27	ENSG00000153291.15	Heart - Atrial Appendage	T=0.886	A=0.114	-0.142885	3.27327e-05	AFR
rs871728	rs9381458	chr6:46492410	0.904354	0.954569	RCAN2	ENSG00000172348.14	Heart - Atrial Appendage	T=0.886	A=0.114	0.117483	5.33388e-09	AFR
rs871728	rs9381458	chr6:46492410	0.904354	0.954569	TDRD6	ENSG00000180113.15	Heart - Atrial Appendage	T=0.886	A=0.114	0.285361	8.20135e-09	AFR
rs871728	rs9369618	chr6:46495317	0.890064	0.946997	SLC25A27	ENSG00000153291.15	Heart - Atrial Appendage	A=0.886	G=0.114	-0.142885	3.27327e-05	AFR
rs871728	rs9369618	chr6:46495317	0.890064	0.946997	TDRD6	ENSG00000180113.15	Heart - Atrial Appendage	A=0.886	G=0.114	0.285361	8.20135e-09	AFR
rs871728	rs9369618	chr6:46495317	0.890064	0.946997	RCAN2	ENSG00000172348.14	Heart - Atrial Appendage	A=0.886	G=0.114	0.117483	5.33388e-09	AFR
rs871728	rs9381459	chr6:46495518	0.890064	0.946997	RCAN2	ENSG00000172348.14	Heart - Atrial Appendage	T=0.886	G=0.114	0.117483	5.33388e-09	AFR
rs871728	rs9381459	chr6:46495518	0.890064	0.946997	TDRD6	ENSG00000180113.15	Heart - Atrial Appendage	T=0.886	G=0.114	0.285361	8.20135e-09	AFR
rs871728	rs9381459	chr6:46495518	0.890064	0.946997	SLC25A27	ENSG00000153291.15	Heart - Atrial Appendage	T=0.886	G=0.114	-0.142885	3.27327e-05	AFR
rs174393	rs59433662	chr6:111597591	0.984862	0.993912	C6orf3	ENSG00000255389.1	Heart - Atrial Appendage	C=0.527	A=0.473	-0.338089	5.83689e-12	AFR
rs174393	rs810724	chr6:111597662	1	1	C6orf3	ENSG00000255389.1	Heart - Atrial Appendage	G=0.528	A=0.472	-0.338089	5.83689e-12	AFR
rs6924387	rs6924387	chr6:136761810	1	1	PEX7	ENSG00000112357.12	Heart - Atrial Appendage	A=0.361	G=0.639	0.155559	8.26634e-06	AFR
rs2698744	rs57413083	chr6:138863424	0.942095	0.980185	ECT2L	ENSG00000203734.11	Heart - Atrial Appendage	T=0.135	G=0.865	-0.371643	6.02136e-11	AFR
rs2698744	rs58318248	chr6:138864560	1	1	ECT2L	ENSG00000203734.11	Heart - Atrial Appendage	T=0.133	C=0.867	-0.355801	3.72958e-10	AFR
rs2698744	rs1188852	chr6:138871237	0.967265	0.986749	ECT2L	ENSG00000203734.11	Heart - Atrial Appendage	G=0.132	A=0.868	-0.352036	3.80216e-10	AFR
rs34725898	rs13191362	chr6:162612318	0.956829	1	PACRG	ENSG00000112530.11	Heart - Atrial Appendage	A=0.965	G=0.035	0.424142	3.43085e-09	AFR
rs34725898	rs13215538	chr6:162616943	0.956829	1	PACRG	ENSG00000112530.11	Heart - Atrial Appendage	T=0.965	C=0.035	0.424142	3.43085e-09	AFR
rs34725898	rs34063386	chr6:162620239	0.956829	1	PACRG	ENSG00000112530.11	Heart - Atrial Appendage	T=0.965	C=0.035	0.424142	3.43085e-09	AFR
rs34725898	.	chr6:162622120	0.935669	0.977921	PACRG	ENSG00000112530.11	Heart - Atrial Appendage	ACTTT=0.964	-=0.036	0.424142	3.43085e-09	AFR
rs34725898	.	chr6:162624710	0.913793	1	PACRG	ENSG00000112530.11	Heart - Atrial Appendage	C=0.967	-=0.033	0.424142	3.43085e-09	AFR
rs34725898	rs116643862	chr6:162624714	0.913793	1	PACRG	ENSG00000112530.11	Heart - Atrial Appendage	T=0.967	G=0.033	0.424142	3.43085e-09	AFR
rs34725898	rs67889272	chr6:162624721	0.913793	1	PACRG	ENSG00000112530.11	Heart - Atrial Appendage	T=0.967	G=0.033	0.424142	3.43085e-09	AFR
rs34725898	rs35820211	chr6:162625220	0.956829	1	PACRG	ENSG00000112530.11	Heart - Atrial Appendage	C=0.965	T=0.035	0.424142	3.43085e-09	AFR
rs34725898	rs67840804	chr6:162628016	0.956829	1	PACRG	ENSG00000112530.11	Heart - Atrial Appendage	C=0.965	T=0.035	0.424142	3.43085e-09	AFR
rs34725898	rs34594856	chr6:162630813	0.956829	1	PACRG	ENSG00000112530.11	Heart - Atrial Appendage	C=0.965	T=0.035	0.424142	3.43085e-09	AFR
rs34725898	rs13192894	chr6:162631412	0.913793	1	PACRG	ENSG00000112530.11	Heart - Atrial Appendage	T=0.967	A=0.033	0.424142	3.43085e-09	AFR
rs34725898	rs34347104	chr6:162634684	0.956829	1	PACRG	ENSG00000112530.11	Heart - Atrial Appendage	C=0.965	T=0.035	0.424142	3.43085e-09	AFR
rs34725898	rs35443919	chr6:162634772	0.956829	1	PACRG	ENSG00000112530.11	Heart - Atrial Appendage	C=0.965	T=0.035	0.424142	3.43085e-09	AFR
rs34725898	rs73016459	chr6:162645291	0.956829	1	PACRG	ENSG00000112530.11	Heart - Atrial Appendage	C=0.965	A=0.035	0.424142	3.43085e-09	AFR
rs34725898	rs67046188	chr6:162647500	0.956829	1	PACRG	ENSG00000112530.11	Heart - Atrial Appendage	C=0.965	A=0.035	0.424142	3.43085e-09	AFR
rs34725898	rs56263105	chr6:162648474	0.880694	0.978312	PACRG	ENSG00000112530.11	Heart - Atrial Appendage	C=0.961	T=0.039	0.437912	7.27999e-10	AFR
rs34725898	rs34714518	chr6:162659746	0.880694	0.978312	PACRG	ENSG00000112530.11	Heart - Atrial Appendage	G=0.961	A=0.039	0.437912	7.27999e-10	AFR
rs34725898	rs13218900	chr6:162660606	0.880694	0.978312	PACRG	ENSG00000112530.11	Heart - Atrial Appendage	T=0.961	C=0.039	0.437912	7.27999e-10	AFR
rs34725898	rs13202339	chr6:162660780	0.863366	0.978295	PACRG	ENSG00000112530.11	Heart - Atrial Appendage	G=0.96	A=0.04	0.437912	7.27999e-10	AFR
rs34725898	rs34934114	chr6:162661448	0.880694	0.978312	PACRG	ENSG00000112530.11	Heart - Atrial Appendage	G=0.961	A=0.039	0.437912	7.27999e-10	AFR
rs34725898	rs34520442	chr6:162664879	0.956829	1	PACRG	ENSG00000112530.11	Heart - Atrial Appendage	T=0.965	C=0.035	0.424142	3.43085e-09	AFR
rs34725898	rs34591938	chr6:162665971	0.956829	1	PACRG	ENSG00000112530.11	Heart - Atrial Appendage	C=0.965	G=0.035	0.424142	3.43085e-09	AFR
rs34725898	rs34773528	chr6:162667764	0.956829	1	PACRG	ENSG00000112530.11	Heart - Atrial Appendage	G=0.965	C=0.035	0.424142	3.43085e-09	AFR
rs34725898	rs35092540	chr6:162669746	0.956829	1	PACRG	ENSG00000112530.11	Heart - Atrial Appendage	A=0.965	G=0.035	0.424142	3.43085e-09	AFR
rs34725898	rs2156257	chr6:162679678	0.956829	1	PACRG	ENSG00000112530.11	Heart - Atrial Appendage	G=0.965	T=0.035	0.424142	3.43085e-09	AFR
rs34725898	rs67487119	chr6:162681625	0.956829	1	PACRG	ENSG00000112530.11	Heart - Atrial Appendage	A=0.965	C=0.035	0.424142	3.43085e-09	AFR
rs34725898	rs66789102	chr6:162683400	0.935669	0.977921	PACRG	ENSG00000112530.11	Heart - Atrial Appendage	T=0.964	C=0.036	0.424142	3.43085e-09	AFR
rs34725898	rs67673890	chr6:162686615	0.935294	1	PACRG	ENSG00000112530.11	Heart - Atrial Appendage	T=0.966	C=0.034	0.424142	3.43085e-09	AFR
rs34725898	rs34653853	chr6:162693330	0.956829	1	PACRG	ENSG00000112530.11	Heart - Atrial Appendage	C=0.965	T=0.035	0.424142	3.43085e-09	AFR
rs34725898	rs13214516	chr6:162700551	0.978397	1	PACRG	ENSG00000112530.11	Heart - Atrial Appendage	A=0.964	T=0.036	0.424142	3.43085e-09	AFR
rs34725898	rs35378894	chr6:162702901	0.978397	1	PACRG	ENSG00000112530.11	Heart - Atrial Appendage	T=0.964	C=0.036	0.424142	3.43085e-09	AFR
rs34725898	rs34725898	chr6:162706270	1	1	PACRG	ENSG00000112530.11	Heart - Atrial Appendage	C=0.964	T=0.036	0.424142	3.43085e-09	AFR
rs34725898	rs13192618	chr6:162711790	0.895941	0.956727	PACRG	ENSG00000112530.11	Heart - Atrial Appendage	T=0.963	C=0.037	0.413518	2.82703e-09	AFR
rs34725898	rs2187194	chr6:162718508	0.956829	1	PACRG	ENSG00000112530.11	Heart - Atrial Appendage	G=0.965	A=0.035	0.424142	3.43085e-09	AFR
rs34725898	rs34138336	chr6:162723897	0.978397	1	PACRG	ENSG00000112530.11	Heart - Atrial Appendage	A=0.964	G=0.036	0.424142	3.43085e-09	AFR
rs34725898	rs68144679	chr6:162727992	0.935669	0.977921	PACRG	ENSG00000112530.11	Heart - Atrial Appendage	T=0.964	C=0.036	0.424142	3.43085e-09	AFR
rs34725898	rs34052221	chr6:162739771	0.892326	1	PACRG	ENSG00000112530.11	Heart - Atrial Appendage	G=0.967	A=0.033	0.415344	8.64313e-09	AFR
rs34725898	rs35942036	chr6:162742265	0.892326	1	PACRG	ENSG00000112530.11	Heart - Atrial Appendage	C=0.967	T=0.033	0.415344	8.64313e-09	AFR
rs208346	rs1636261	chr7:2760052	1	1	GNA12	ENSG00000146535.13	Heart - Atrial Appendage	G=0.368	T=0.632	-0.133591	3.71963e-06	AFR
rs2644312	rs60622338	chr7:2756323	0.811883	0.950578	GNA12	ENSG00000146535.13	Heart - Atrial Appendage	A=0.864	G=0.136	0.14305	3.71588e-05	AFR
rs2644312	rs798494	chr7:2758660	0.924398	0.971631	GNA12	ENSG00000146535.13	Heart - Atrial Appendage	C=0.878	A=0.122	0.145015	2.87876e-05	AFR
rs2644312	rs60635967	chr7:2801530	1	1	GNA12	ENSG00000146535.13	Heart - Atrial Appendage	G=0.876	A=0.124	0.142389	2.76195e-05	AFR
rs2266925	rs59739965	chr7:2823257	1	1	GNA12	ENSG00000146535.13	Heart - Atrial Appendage	C=0.823	T=0.177	-0.194676	1.25107e-08	AFR
rs2266925	rs59739965	chr7:2823257	1	1	AMZ1	ENSG00000174945.13	Heart - Atrial Appendage	C=0.823	T=0.177	-0.228664	3.71176e-05	AFR
rs57812663	rs17606519	chr7:35231376	0.877517	0.995928	TBX20	ENSG00000164532.10	Heart - Atrial Appendage	G=0.74	A=0.26	-0.23277	8.56738e-13	AFR
rs57812663	rs17606519	chr7:35231376	0.877517	0.995928	DPY19L2P1	ENSG00000189212.12	Heart - Atrial Appendage	G=0.74	A=0.26	0.130079	1.86215e-05	AFR
rs57812663	rs113169946	chr7:35235426	0.996279	1	DPY19L2P1	ENSG00000189212.12	Heart - Atrial Appendage	G=0.717	A=0.283	0.13662	7.32133e-06	AFR
rs57812663	rs113169946	chr7:35235426	0.996279	1	TBX20	ENSG00000164532.10	Heart - Atrial Appendage	G=0.717	A=0.283	-0.233314	9.48059e-13	AFR
rs57812663	rs59619575	chr7:35236095	1	1	DPY19L2P1	ENSG00000189212.12	Heart - Atrial Appendage	A=0.716	G=0.284	0.13662	7.32133e-06	AFR
rs57812663	rs59619575	chr7:35236095	1	1	TBX20	ENSG00000164532.10	Heart - Atrial Appendage	A=0.716	G=0.284	-0.233314	9.48059e-13	AFR
rs57812663	rs59854940	chr7:35236224	0.992566	1	TBX20	ENSG00000164532.10	Heart - Atrial Appendage	C=0.717	G=0.283	-0.232587	9.36482e-13	AFR
rs57812663	rs59854940	chr7:35236224	0.992566	1	DPY19L2P1	ENSG00000189212.12	Heart - Atrial Appendage	C=0.717	G=0.283	0.131924	1.42522e-05	AFR
rs57812663	rs56834372	chr7:35236622	1	1	TBX20	ENSG00000164532.10	Heart - Atrial Appendage	T=0.716	C=0.284	-0.233314	9.48059e-13	AFR
rs57812663	rs56834372	chr7:35236622	1	1	DPY19L2P1	ENSG00000189212.12	Heart - Atrial Appendage	T=0.716	C=0.284	0.13662	7.32133e-06	AFR
rs57812663	rs59091504	chr7:35236650	1	1	DPY19L2P1	ENSG00000189212.12	Heart - Atrial Appendage	C=0.716	G=0.284	0.13662	7.32133e-06	AFR
rs57812663	rs59091504	chr7:35236650	1	1	TBX20	ENSG00000164532.10	Heart - Atrial Appendage	C=0.716	G=0.284	-0.233314	9.48059e-13	AFR
rs57812663	rs17606554	chr7:35236724	1	1	DPY19L2P1	ENSG00000189212.12	Heart - Atrial Appendage	G=0.716	A=0.284	0.13662	7.32133e-06	AFR
rs57812663	rs17606554	chr7:35236724	1	1	TBX20	ENSG00000164532.10	Heart - Atrial Appendage	G=0.716	A=0.284	-0.233314	9.48059e-13	AFR
rs57812663	rs57812663	chr7:35236751	1	1	TBX20	ENSG00000164532.10	Heart - Atrial Appendage	G=0.716	A=0.284	-0.233314	9.48059e-13	AFR
rs57812663	rs57812663	chr7:35236751	1	1	DPY19L2P1	ENSG00000189212.12	Heart - Atrial Appendage	G=0.716	A=0.284	0.13662	7.32133e-06	AFR
rs57812663	rs79215950	chr7:35237455	0.974118	1	DPY19L2P1	ENSG00000189212.12	Heart - Atrial Appendage	G=0.721	A=0.279	0.13662	7.32133e-06	AFR
rs57812663	rs79215950	chr7:35237455	0.974118	1	TBX20	ENSG00000164532.10	Heart - Atrial Appendage	G=0.721	A=0.279	-0.233314	9.48059e-13	AFR
rs57812663	rs76289399	chr7:35237462	0.992566	1	DPY19L2P1	ENSG00000189212.12	Heart - Atrial Appendage	C=0.717	A=0.283	0.13662	7.32133e-06	AFR
rs57812663	rs76289399	chr7:35237462	0.992566	1	TBX20	ENSG00000164532.10	Heart - Atrial Appendage	C=0.717	A=0.283	-0.233314	9.48059e-13	AFR
rs57812663	rs2215614	chr7:35237481	0.977792	1	DPY19L2P1	ENSG00000189212.12	Heart - Atrial Appendage	A=0.72	C=0.28	0.13662	7.32133e-06	AFR
rs57812663	rs2215614	chr7:35237481	0.977792	1	TBX20	ENSG00000164532.10	Heart - Atrial Appendage	A=0.72	C=0.28	-0.233314	9.48059e-13	AFR
rs57812663	rs2392359	chr7:35237604	0.992566	1	DPY19L2P1	ENSG00000189212.12	Heart - Atrial Appendage	T=0.717	C=0.283	0.136996	7.06533e-06	AFR
rs57812663	rs2392359	chr7:35237604	0.992566	1	TBX20	ENSG00000164532.10	Heart - Atrial Appendage	T=0.717	C=0.283	-0.232852	1.12877e-12	AFR
rs57812663	rs2191884	chr7:35237777	1	1	TBX20	ENSG00000164532.10	Heart - Atrial Appendage	C=0.716	A=0.284	-0.233314	9.48059e-13	AFR
rs57812663	rs2191884	chr7:35237777	1	1	DPY19L2P1	ENSG00000189212.12	Heart - Atrial Appendage	C=0.716	A=0.284	0.13662	7.32133e-06	AFR
rs57812663	rs2191885	chr7:35237820	1	1	DPY19L2P1	ENSG00000189212.12	Heart - Atrial Appendage	C=0.716	T=0.284	0.13662	7.32133e-06	AFR
rs57812663	rs2191885	chr7:35237820	1	1	TBX20	ENSG00000164532.10	Heart - Atrial Appendage	C=0.716	T=0.284	-0.233314	9.48059e-13	AFR
rs1008384	rs12537297	chr7:44101288	0.844224	0.933881	STK17A	ENSG00000164543.5	Heart - Atrial Appendage	A=0.976	G=0.024	-0.31245	1.08475e-06	AFR
rs1008384	rs12537297	chr7:44101288	0.844224	0.933881	GCK	ENSG00000106633.15	Heart - Atrial Appendage	A=0.976	G=0.024	-0.304099	4.26164e-10	AFR
rs1008384	rs12537297	chr7:44101288	0.844224	0.933881	LINC00957	ENSG00000235314.1	Heart - Atrial Appendage	A=0.976	G=0.024	-0.173572	2.88067e-05	AFR
rs1008384	rs10271244	chr7:44103742	0.844224	0.933881	STK17A	ENSG00000164543.5	Heart - Atrial Appendage	A=0.976	G=0.024	-0.312336	1.11116e-06	AFR
rs1008384	rs10271244	chr7:44103742	0.844224	0.933881	GCK	ENSG00000106633.15	Heart - Atrial Appendage	A=0.976	G=0.024	-0.29716	1.13851e-09	AFR
rs1008384	rs10271244	chr7:44103742	0.844224	0.933881	LINC00957	ENSG00000235314.1	Heart - Atrial Appendage	A=0.976	G=0.024	-0.169842	4.35396e-05	AFR
rs1008384	rs28362520	chr7:44104602	0.844224	0.933881	STK17A	ENSG00000164543.5	Heart - Atrial Appendage	C=0.976	G=0.024	-0.312336	1.11116e-06	AFR
rs1008384	rs28362520	chr7:44104602	0.844224	0.933881	GCK	ENSG00000106633.15	Heart - Atrial Appendage	C=0.976	G=0.024	-0.29716	1.13851e-09	AFR
rs1008384	rs28362520	chr7:44104602	0.844224	0.933881	LINC00957	ENSG00000235314.1	Heart - Atrial Appendage	C=0.976	G=0.024	-0.169842	4.35396e-05	AFR
rs1008384	rs62460063	chr7:44105579	0.901129	1	STK17A	ENSG00000164543.5	Heart - Atrial Appendage	C=0.979	G=0.021	-0.271299	7.62868e-05	AFR
rs1008384	rs62460063	chr7:44105579	0.901129	1	GCK	ENSG00000106633.15	Heart - Atrial Appendage	C=0.979	G=0.021	-0.30799	3.02433e-09	AFR
rs1008384	.	chr7:44112925	0.902102	0.965865	GCK	ENSG00000106633.15	Heart - Atrial Appendage	-=0.977	G=0.023	-0.323126	6.37442e-11	AFR
rs1008384	rs3217964	chr7:44118226	0.935024	0.966966	GCK	ENSG00000106633.15	Heart - Atrial Appendage	T=0.977	C=0.023	-0.359107	4.07597e-14	AFR
rs1008384	rs3217944	chr7:44124463	0.934035	1	GCK	ENSG00000106633.15	Heart - Atrial Appendage	C=0.978	A=0.022	-0.329546	2.301e-11	AFR
rs1008384	rs113784062	chr7:44126070	0.966992	1	GCK	ENSG00000106633.15	Heart - Atrial Appendage	C=0.977	T=0.023	-0.369933	4.5318e-15	AFR
rs1008384	rs56902462	chr7:44130156	0.934035	1	GCK	ENSG00000106633.15	Heart - Atrial Appendage	G=0.978	A=0.022	-0.351651	6.79469e-13	AFR
rs1008384	rs17831589	chr7:44133526	0.902102	0.965865	GCK	ENSG00000106633.15	Heart - Atrial Appendage	G=0.977	A=0.023	-0.35593	3.22436e-13	AFR
rs1008384	rs62460070	chr7:44134541	0.934035	1	GCK	ENSG00000106633.15	Heart - Atrial Appendage	C=0.978	T=0.022	-0.35593	3.22436e-13	AFR
rs1008384	rs4397301	chr7:44135828	0.966992	1	GCK	ENSG00000106633.15	Heart - Atrial Appendage	C=0.977	G=0.023	-0.389502	5.15769e-17	AFR
rs1008384	rs59342655	chr7:44137813	0.935024	0.966966	GCK	ENSG00000106633.15	Heart - Atrial Appendage	C=0.977	T=0.023	-0.389502	5.15769e-17	AFR
rs1008384	rs882021	chr7:44138273	0.966992	1	GCK	ENSG00000106633.15	Heart - Atrial Appendage	T=0.977	C=0.023	-0.392157	4.97269e-17	AFR
rs1008384	rs1008384	chr7:44139027	1	1	GCK	ENSG00000106633.15	Heart - Atrial Appendage	A=0.977	G=0.023	-0.380265	1.39563e-16	AFR
rs1008384	rs13306388	chr7:44144804	0.934035	1	GCK	ENSG00000106633.15	Heart - Atrial Appendage	C=0.978	T=0.022	-0.384551	1.19899e-16	AFR
rs1008384	rs887688	chr7:44146057	0.934035	1	GCK	ENSG00000106633.15	Heart - Atrial Appendage	G=0.978	T=0.022	-0.384551	1.19899e-16	AFR
rs12718597	rs12668621	chr7:50357283	0.820203	0.948844	FIGNL1	ENSG00000132436.11	Heart - Atrial Appendage	G=0.789	A=0.211	0.252244	5.55558e-07	AFR
rs12718597	rs12534526	chr7:50358399	0.923231	0.982106	FIGNL1	ENSG00000132436.11	Heart - Atrial Appendage	G=0.781	A=0.219	0.274378	1.07232e-08	AFR
rs12718597	rs12718597	chr7:50360730	1	1	FIGNL1	ENSG00000132436.11	Heart - Atrial Appendage	C=0.773	A=0.227	0.278155	5.1441e-09	AFR
rs12718597	rs57501871	chr7:50368079	0.987157	1	FIGNL1	ENSG00000132436.11	Heart - Atrial Appendage	T=0.771	G=0.229	0.278449	4.80467e-09	AFR
rs12718597	rs12718730	chr7:50369130	0.974303	0.991335	FIGNL1	ENSG00000132436.11	Heart - Atrial Appendage	T=0.772	A=0.228	0.278449	4.80467e-09	AFR
rs3731321	rs3731321	chr7:92698451	1	1	GATAD1	ENSG00000157259.6	Heart - Atrial Appendage	T=0.997	C=0.003	0.204615	0.000144925	AFR
rs6968144	rs7789440	chr7:98259486	0.840311	0.952942	RP11-307C18.1	ENSG00000272950.1	Heart - Atrial Appendage	G=0.869	T=0.131	0.514919	2.39323e-19	AFR
rs6968144	rs6955259	chr7:98263044	0.852209	0.959665	RP11-307C18.1	ENSG00000272950.1	Heart - Atrial Appendage	T=0.869	A=0.131	0.514919	2.39323e-19	AFR
rs6968144	rs35216698	chr7:98266863	0.852209	0.959665	RP11-307C18.1	ENSG00000272950.1	Heart - Atrial Appendage	C=0.869	T=0.131	0.514919	2.39323e-19	AFR
rs6968144	rs34830366	chr7:98270223	0.938815	0.981074	RP11-307C18.1	ENSG00000272950.1	Heart - Atrial Appendage	G=0.857	T=0.143	0.512267	4.48035e-19	AFR
rs6968144	rs34776142	chr7:98270561	0.938815	0.981074	RP11-307C18.1	ENSG00000272950.1	Heart - Atrial Appendage	C=0.857	T=0.143	0.512267	4.48035e-19	AFR
rs6968144	rs7802382	chr7:98274330	0.938815	0.981074	RP11-307C18.1	ENSG00000272950.1	Heart - Atrial Appendage	C=0.857	T=0.143	0.512267	4.48035e-19	AFR
rs6968144	rs60216107	chr7:98274494	0.938815	0.981074	RP11-307C18.1	ENSG00000272950.1	Heart - Atrial Appendage	C=0.857	T=0.143	0.512267	4.48035e-19	AFR
rs6968144	rs6967457	chr7:98282909	0.963466	1	RP11-307C18.1	ENSG00000272950.1	Heart - Atrial Appendage	T=0.855	G=0.145	0.502244	3.75998e-18	AFR
rs6968144	rs13246942	chr7:98285709	0.993747	1	RP11-307C18.1	ENSG00000272950.1	Heart - Atrial Appendage	C=0.859	T=0.141	0.511985	5.95789e-19	AFR
rs6968144	rs6968144	chr7:98286385	1	1	RP11-307C18.1	ENSG00000272950.1	Heart - Atrial Appendage	G=0.86	A=0.14	0.511985	5.95789e-19	AFR
rs6968144	rs62479853	chr7:98287846	1	1	RP11-307C18.1	ENSG00000272950.1	Heart - Atrial Appendage	G=0.86	T=0.14	0.511985	5.95789e-19	AFR
rs6968144	rs6465663	chr7:98289571	0.810301	1	RP11-307C18.1	ENSG00000272950.1	Heart - Atrial Appendage	C=0.883	G=0.117	0.507125	1.54448e-18	AFR
rs6968144	rs1128711	chr7:98293539	0.993719	1	RP11-307C18.1	ENSG00000272950.1	Heart - Atrial Appendage	C=0.861	T=0.139	0.511985	5.95789e-19	AFR
rs6968144	rs60258126	chr7:98295171	1	1	RP11-307C18.1	ENSG00000272950.1	Heart - Atrial Appendage	G=0.86	A=0.14	0.503618	2.47875e-18	AFR
rs6968144	rs17354704	chr7:98296070	0.987562	1	RP11-307C18.1	ENSG00000272950.1	Heart - Atrial Appendage	T=0.858	G=0.142	0.511985	5.95789e-19	AFR
rs6968144	rs62478162	chr7:98301750	1	1	RP11-307C18.1	ENSG00000272950.1	Heart - Atrial Appendage	G=0.86	T=0.14	0.511985	5.95789e-19	AFR
rs6968144	rs7802541	chr7:98304543	0.896877	1	RP11-307C18.1	ENSG00000272950.1	Heart - Atrial Appendage	C=0.846	A=0.154	0.486019	2.07673e-17	AFR
rs6968144	rs7785612	chr7:98304555	0.896877	1	RP11-307C18.1	ENSG00000272950.1	Heart - Atrial Appendage	T=0.846	A=0.154	0.481591	2.62486e-17	AFR
rs6968144	rs7802794	chr7:98304599	1	1	RP11-307C18.1	ENSG00000272950.1	Heart - Atrial Appendage	G=0.86	C=0.14	0.495018	2.02446e-17	AFR
rs6968144	rs6465666	chr7:98307946	1	1	RP11-307C18.1	ENSG00000272950.1	Heart - Atrial Appendage	T=0.86	C=0.14	0.498836	5.0675e-18	AFR
rs6968144	rs2394852	chr7:98314263	0.963466	1	RP11-307C18.1	ENSG00000272950.1	Heart - Atrial Appendage	G=0.855	A=0.145	0.498015	4.32754e-18	AFR
rs6968144	rs7791321	chr7:98314813	0.957599	1	RP11-307C18.1	ENSG00000272950.1	Heart - Atrial Appendage	G=0.855	C=0.145	0.498015	4.32754e-18	AFR
rs6968144	rs7807555	chr7:98328205	0.969395	1	RP11-307C18.1	ENSG00000272950.1	Heart - Atrial Appendage	G=0.856	A=0.144	0.498015	4.32754e-18	AFR
rs6968144	rs7807455	chr7:98328310	0.940359	1	RP11-307C18.1	ENSG00000272950.1	Heart - Atrial Appendage	C=0.852	A=0.148	0.498015	4.32754e-18	AFR
rs6968144	rs9649210	chr7:98328573	0.969395	1	RP11-307C18.1	ENSG00000272950.1	Heart - Atrial Appendage	G=0.856	A=0.144	0.498015	4.32754e-18	AFR
rs6968144	rs17248160	chr7:98330921	0.969395	1	RP11-307C18.1	ENSG00000272950.1	Heart - Atrial Appendage	G=0.856	A=0.144	0.498015	4.32754e-18	AFR
rs6968144	rs61509201	chr7:98336254	0.928469	0.993658	RP11-307C18.1	ENSG00000272950.1	Heart - Atrial Appendage	T=0.852	C=0.148	0.498015	4.32754e-18	AFR
rs6968144	rs11765794	chr7:98342331	0.822355	0.993537	RP11-307C18.1	ENSG00000272950.1	Heart - Atrial Appendage	G=0.836	A=0.164	0.498015	4.32754e-18	AFR
rs6968144	rs6945554	chr7:98343634	0.934095	0.993663	RP11-307C18.1	ENSG00000272950.1	Heart - Atrial Appendage	T=0.853	C=0.147	0.498015	4.32754e-18	AFR
rs6968144	rs7801992	chr7:98344891	0.963118	0.993691	RP11-307C18.1	ENSG00000272950.1	Heart - Atrial Appendage	G=0.857	A=0.143	0.498015	4.32754e-18	AFR
rs6968144	rs7795176	chr7:98348975	0.800062	0.993508	RP11-307C18.1	ENSG00000272950.1	Heart - Atrial Appendage	A=0.833	C=0.167	0.498015	4.32754e-18	AFR
rs6968144	rs6967934	chr7:98349926	0.822355	0.993537	RP11-307C18.1	ENSG00000272950.1	Heart - Atrial Appendage	G=0.836	A=0.164	0.498015	4.32754e-18	AFR
rs6968144	rs6971825	chr7:98350236	0.956853	0.987394	RP11-307C18.1	ENSG00000272950.1	Heart - Atrial Appendage	C=0.858	T=0.142	0.498015	4.32754e-18	AFR
rs6968144	rs62478200	chr7:98350733	0.800062	0.993508	RP11-307C18.1	ENSG00000272950.1	Heart - Atrial Appendage	A=0.833	G=0.167	0.498015	4.32754e-18	AFR
rs6968144	rs7805267	chr7:98350982	0.800062	0.993508	RP11-307C18.1	ENSG00000272950.1	Heart - Atrial Appendage	A=0.833	G=0.167	0.498015	4.32754e-18	AFR
rs6968144	rs56462061	chr7:98352791	0.822355	0.993537	RP11-307C18.1	ENSG00000272950.1	Heart - Atrial Appendage	A=0.836	G=0.164	0.498015	4.32754e-18	AFR
rs6968144	rs1859482	chr7:98354462	0.80444	0.993514	RP11-307C18.1	ENSG00000272950.1	Heart - Atrial Appendage	C=0.833	T=0.167	0.498015	4.32754e-18	AFR
rs6968144	rs2240349	chr7:98355351	0.934095	0.993663	RP11-307C18.1	ENSG00000272950.1	Heart - Atrial Appendage	C=0.853	T=0.147	0.498015	4.32754e-18	AFR
rs6968144	rs13307593	chr7:98356834	0.945523	0.993675	RP11-307C18.1	ENSG00000272950.1	Heart - Atrial Appendage	A=0.855	G=0.145	0.498015	4.32754e-18	AFR
rs6968144	rs13246868	chr7:98357141	0.801821	1	RP11-307C18.1	ENSG00000272950.1	Heart - Atrial Appendage	T=0.831	C=0.169	0.497296	3.52836e-18	AFR
rs6968144	rs6969234	chr7:98358674	0.951793	1	RP11-307C18.1	ENSG00000272950.1	Heart - Atrial Appendage	T=0.854	C=0.146	0.498015	4.32754e-18	AFR
rs6968144	rs3801256	chr7:98362783	0.951793	1	RP11-307C18.1	ENSG00000272950.1	Heart - Atrial Appendage	C=0.854	G=0.146	0.498015	4.32754e-18	AFR
rs6968144	rs6956686	chr7:98368633	0.940359	1	RP11-307C18.1	ENSG00000272950.1	Heart - Atrial Appendage	T=0.852	C=0.148	0.498015	4.32754e-18	AFR
rs6968144	rs3801255	chr7:98371617	0.929158	1	RP11-307C18.1	ENSG00000272950.1	Heart - Atrial Appendage	C=0.851	T=0.149	0.498015	4.32754e-18	AFR
rs6968144	rs71563562	chr7:98371929	0.801821	1	RP11-307C18.1	ENSG00000272950.1	Heart - Atrial Appendage	A=0.831	G=0.169	0.498015	4.32754e-18	AFR
rs6968144	rs62478203	chr7:98372172	0.801821	1	RP11-307C18.1	ENSG00000272950.1	Heart - Atrial Appendage	A=0.831	G=0.169	0.498015	4.32754e-18	AFR
rs6968144	rs36099592	chr7:98373019	0.801821	1	RP11-307C18.1	ENSG00000272950.1	Heart - Atrial Appendage	T=0.831	C=0.169	0.498015	4.32754e-18	AFR
rs6968144	rs59112958	chr7:98373349	0.957599	1	RP11-307C18.1	ENSG00000272950.1	Heart - Atrial Appendage	G=0.855	T=0.145	0.498015	4.32754e-18	AFR
rs6968144	rs7806739	chr7:98376020	0.951793	1	RP11-307C18.1	ENSG00000272950.1	Heart - Atrial Appendage	A=0.854	C=0.146	0.496027	3.62598e-18	AFR
rs6968144	rs6961438	chr7:98376537	0.951793	1	RP11-307C18.1	ENSG00000272950.1	Heart - Atrial Appendage	T=0.854	C=0.146	0.501502	2.18733e-18	AFR
rs6968144	rs7787858	chr7:98380602	0.951793	1	RP11-307C18.1	ENSG00000272950.1	Heart - Atrial Appendage	T=0.854	C=0.146	0.501502	2.18733e-18	AFR
rs6968144	rs3779194	chr7:98380965	0.810553	1	RP11-307C18.1	ENSG00000272950.1	Heart - Atrial Appendage	A=0.833	G=0.167	0.501502	2.18733e-18	AFR
rs6968144	rs60821049	chr7:98381499	0.923642	1	RP11-307C18.1	ENSG00000272950.1	Heart - Atrial Appendage	G=0.85	A=0.15	0.501502	2.18733e-18	AFR
rs6968144	rs58374040	chr7:98383727	0.923642	1	RP11-307C18.1	ENSG00000272950.1	Heart - Atrial Appendage	T=0.85	C=0.15	0.501502	2.18733e-18	AFR
rs6968144	rs6465681	chr7:98386934	0.801821	1	RP11-307C18.1	ENSG00000272950.1	Heart - Atrial Appendage	C=0.831	T=0.169	0.496406	4.67042e-18	AFR
rs6968144	rs6967576	chr7:98387061	0.923642	1	RP11-307C18.1	ENSG00000272950.1	Heart - Atrial Appendage	G=0.85	A=0.15	0.496406	4.67042e-18	AFR
rs6968144	rs13237102	chr7:98388870	0.93473	1	RP11-307C18.1	ENSG00000272950.1	Heart - Atrial Appendage	A=0.852	T=0.148	0.496406	4.67042e-18	AFR
rs6968144	rs764530428	chr7:98390020	0.929158	1	RP11-307C18.1	ENSG00000272950.1	Heart - Atrial Appendage	TTC=0.851	-=0.149	0.496406	4.67042e-18	AFR
rs6968144	rs56286037	chr7:98390210	0.929158	1	RP11-307C18.1	ENSG00000272950.1	Heart - Atrial Appendage	C=0.851	T=0.149	0.496406	4.67042e-18	AFR
rs6968144	rs6465683	chr7:98396780	0.929158	1	RP11-307C18.1	ENSG00000272950.1	Heart - Atrial Appendage	C=0.851	A=0.149	0.496406	4.67042e-18	AFR
rs6968144	rs62478236	chr7:98401065	0.940359	1	RP11-307C18.1	ENSG00000272950.1	Heart - Atrial Appendage	G=0.852	A=0.148	0.486967	2.26682e-17	AFR
rs6968144	rs1076272	chr7:98401693	0.929158	1	RP11-307C18.1	ENSG00000272950.1	Heart - Atrial Appendage	C=0.851	G=0.149	0.486967	2.26682e-17	AFR
rs6968144	rs62478237	chr7:98405458	0.850839	0.936857	RP11-307C18.1	ENSG00000272950.1	Heart - Atrial Appendage	G=0.856	A=0.144	0.486967	2.26682e-17	AFR
rs6968144	rs12154723	chr7:98407316	0.867094	0.937024	RP11-307C18.1	ENSG00000272950.1	Heart - Atrial Appendage	G=0.858	T=0.142	0.487769	1.4738e-17	AFR
rs6968144	rs12374877	chr7:98407722	0.855478	0.930727	RP11-307C18.1	ENSG00000272950.1	Heart - Atrial Appendage	G=0.858	A=0.142	0.492838	1.31299e-17	AFR
rs3807989	rs61497301	chr7:116546187	1	1	CAV1	ENSG00000105974.11	Heart - Atrial Appendage	A=0.704	G=0.296	-0.127451	4.20034e-06	AFR
rs3807989	rs61497301	chr7:116546187	1	1	CAV2	ENSG00000105971.14	Heart - Atrial Appendage	A=0.704	G=0.296	-0.108665	1.54804e-05	AFR
rs3807989	rs11773845	chr7:116551247	0.964567	1	CAV2	ENSG00000105971.14	Heart - Atrial Appendage	C=0.696	A=0.304	-0.108665	1.54804e-05	AFR
rs3807989	rs11773845	chr7:116551247	0.964567	1	CAV1	ENSG00000105974.11	Heart - Atrial Appendage	C=0.696	A=0.304	-0.127451	4.20034e-06	AFR
rs3807989	rs57887553	chr7:116558567	0.895622	1	CAV1	ENSG00000105974.11	Heart - Atrial Appendage	G=0.68	A=0.32	-0.127777	3.50712e-06	AFR
rs3807989	rs57887553	chr7:116558567	0.895622	1	CAV2	ENSG00000105971.14	Heart - Atrial Appendage	G=0.68	A=0.32	-0.107336	1.78307e-05	AFR
rs1465370	rs2268381	chr7:130380224	0.841362	0.955666	CEP41	ENSG00000106477.18	Heart - Atrial Appendage	C=0.515	T=0.485	0.173138	9.72403e-06	AFR
rs4728302	rs10232278	chr7:133943794	0.804013	0.995526	EXOC4	ENSG00000131558.14	Heart - Atrial Appendage	G=0.767	A=0.233	-0.239767	2.58778e-09	AFR
rs4728302	rs28566817	chr7:133943915	0.804013	0.995526	EXOC4	ENSG00000131558.14	Heart - Atrial Appendage	A=0.767	G=0.233	-0.239767	2.58778e-09	AFR
rs4728302	rs28588750	chr7:133944385	0.804013	0.995526	EXOC4	ENSG00000131558.14	Heart - Atrial Appendage	A=0.767	G=0.233	-0.239767	2.58778e-09	AFR
rs4728302	rs111182451	chr7:133945665	0.807816	1	EXOC4	ENSG00000131558.14	Heart - Atrial Appendage	A=0.768	G=0.232	-0.229073	1.67373e-08	AFR
rs4728302	rs62470444	chr7:133945940	0.807816	1	EXOC4	ENSG00000131558.14	Heart - Atrial Appendage	G=0.768	A=0.232	-0.229073	1.67373e-08	AFR
rs4728302	rs62470445	chr7:133946208	0.804013	0.995526	EXOC4	ENSG00000131558.14	Heart - Atrial Appendage	T=0.767	C=0.233	-0.229073	1.67373e-08	AFR
rs4728302	rs28551473	chr7:133946336	0.804013	0.995526	EXOC4	ENSG00000131558.14	Heart - Atrial Appendage	G=0.767	C=0.233	-0.229073	1.67373e-08	AFR
rs4728302	rs10255763	chr7:133947533	0.800234	0.991081	EXOC4	ENSG00000131558.14	Heart - Atrial Appendage	A=0.767	G=0.233	-0.241006	1.82291e-09	AFR
rs4728302	rs6968008	chr7:133947571	0.800234	0.991081	EXOC4	ENSG00000131558.14	Heart - Atrial Appendage	C=0.767	T=0.233	-0.241006	1.82291e-09	AFR
rs4728302	rs10230628	chr7:133948380	0.800234	0.991081	EXOC4	ENSG00000131558.14	Heart - Atrial Appendage	G=0.767	A=0.233	-0.241006	1.82291e-09	AFR
rs4728302	rs10246171	chr7:133948475	0.800234	0.991081	EXOC4	ENSG00000131558.14	Heart - Atrial Appendage	T=0.767	C=0.233	-0.241006	1.82291e-09	AFR
rs4728302	rs6955700	chr7:133948592	0.807119	0.991138	EXOC4	ENSG00000131558.14	Heart - Atrial Appendage	T=0.765	C=0.235	-0.241006	1.82291e-09	AFR
rs4728302	rs10339163	chr7:133948765	0.800234	0.991081	EXOC4	ENSG00000131558.14	Heart - Atrial Appendage	G=0.767	T=0.233	-0.241006	1.82291e-09	AFR
rs4728302	rs28529474	chr7:133950155	0.804013	0.995526	EXOC4	ENSG00000131558.14	Heart - Atrial Appendage	C=0.767	T=0.233	-0.229073	1.67373e-08	AFR
rs4728302	rs10317564	chr7:133954780	0.80058	0.995511	EXOC4	ENSG00000131558.14	Heart - Atrial Appendage	A=0.768	G=0.232	-0.228092	1.6028e-08	AFR
rs4728302	rs17167354	chr7:133957989	0.819876	0.970324	EXOC4	ENSG00000131558.14	Heart - Atrial Appendage	G=0.245	A=0.755	0.229943	1.20208e-08	AFR
rs4728302	rs2971975	chr7:133960602	0.816371	0.970232	EXOC4	ENSG00000131558.14	Heart - Atrial Appendage	G=0.245	A=0.755	0.229943	1.20208e-08	AFR
rs4728302	rs59275761	chr7:133974657	0.824452	0.991279	EXOC4	ENSG00000131558.14	Heart - Atrial Appendage	C=0.239	G=0.761	0.228842	1.65538e-08	AFR
rs4728302	rs869133457	chr7:133976569	0.823388	0.970415	EXOC4	ENSG00000131558.14	Heart - Atrial Appendage	T=0.246	-=0.754	0.228842	1.65538e-08	AFR
rs4728302	rs2971952	chr7:133978534	0.800234	0.991081	EXOC4	ENSG00000131558.14	Heart - Atrial Appendage	A=0.233	G=0.767	0.231638	1.05695e-08	AFR
rs4728302	rs2971953	chr7:133978823	0.800234	0.991081	EXOC4	ENSG00000131558.14	Heart - Atrial Appendage	C=0.233	T=0.767	0.231638	1.05695e-08	AFR
rs4728302	rs76286828	chr7:133982196	0.844609	0.970952	EXOC4	ENSG00000131558.14	Heart - Atrial Appendage	C=0.251	T=0.749	0.232998	8.60985e-09	AFR
rs7014953	rs17603787	chr8:8304165	0.831758	0.968228	FAM86B3P	ENSG00000173295.7	Heart - Atrial Appendage	T=0.73	A=0.27	-0.226087	2.04345e-06	AFR
rs7014953	rs17603787	chr8:8304165	0.831758	0.968228	MFHAS1	ENSG00000147324.10	Heart - Atrial Appendage	T=0.73	A=0.27	-0.203843	6.37185e-06	AFR
rs7014953	rs56503930	chr8:8310891	1	1	FAM86B3P	ENSG00000173295.7	Heart - Atrial Appendage	A=0.705	C=0.295	-0.210558	8.57704e-06	AFR
rs7014953	rs56503930	chr8:8310891	1	1	MFHAS1	ENSG00000147324.10	Heart - Atrial Appendage	A=0.705	C=0.295	-0.189055	2.52546e-05	AFR
rs6994163	rs6994163	chr8:8963459	1	1	MFHAS1	ENSG00000147324.10	Heart - Atrial Appendage	G=0.633	A=0.367	0.212429	5.26723e-06	AFR
rs6994163	rs6994163	chr8:8963459	1	1	RPL10P19	ENSG00000233609.3	Heart - Atrial Appendage	G=0.633	A=0.367	0.348464	2.28475e-08	AFR
rs6994163	rs6981573	chr8:8963808	0.958441	0.99341	RPL10P19	ENSG00000233609.3	Heart - Atrial Appendage	T=0.626	C=0.374	0.346986	3.01186e-08	AFR
rs6994163	rs6981573	chr8:8963808	0.958441	0.99341	MFHAS1	ENSG00000147324.10	Heart - Atrial Appendage	T=0.626	C=0.374	0.213885	4.93883e-06	AFR
rs6994163	rs61102039	chr8:8964127	0.887261	0.996495	MFHAS1	ENSG00000147324.10	Heart - Atrial Appendage	A=0.658	G=0.342	0.224767	8.94253e-07	AFR
rs6994163	rs61102039	chr8:8964127	0.887261	0.996495	RPL10P19	ENSG00000233609.3	Heart - Atrial Appendage	A=0.658	G=0.342	0.34764	1.39073e-08	AFR
rs330946	rs330946	chr8:9164667	1	1	RP11-10A14.5	ENSG00000248538.6	Heart - Atrial Appendage	A=0.914	C=0.086	-0.379283	4.8914e-08	AFR
rs330946	rs1554459065	chr8:9167308	0.834725	0.922447	RP11-10A14.5	ENSG00000248538.6	Heart - Atrial Appendage	G=0.913	-=0.087	-0.348276	6.42511e-07	AFR
rs330946	rs365309	chr8:9169430	0.836198	0.932028	RP11-10A14.5	ENSG00000248538.6	Heart - Atrial Appendage	A=0.911	G=0.089	-0.379669	1.6392e-08	AFR
rs330054	rs2929309	chr8:9226261	0.845553	0.966947	RP11-10A14.5	ENSG00000248538.6	Heart - Atrial Appendage	C=0.394	A=0.606	0.302084	7.72091e-07	AFR
rs330054	rs2929309	chr8:9226261	0.845553	0.966947	MFHAS1	ENSG00000147324.10	Heart - Atrial Appendage	C=0.394	A=0.606	-0.1944	9.53629e-06	AFR
rs330054	rs17706831	chr8:9226344	0.835441	0.9797	MFHAS1	ENSG00000147324.10	Heart - Atrial Appendage	A=0.385	C=0.615	-0.21264	1.22778e-06	AFR
rs330054	rs17706831	chr8:9226344	0.835441	0.9797	RPL10P19	ENSG00000233609.3	Heart - Atrial Appendage	A=0.385	C=0.615	-0.243301	4.22998e-05	AFR
rs330054	rs17706831	chr8:9226344	0.835441	0.9797	RP11-10A14.5	ENSG00000248538.6	Heart - Atrial Appendage	A=0.385	C=0.615	0.292204	1.87229e-06	AFR
rs330054	rs17706908	chr8:9226831	0.869291	0.986676	MFHAS1	ENSG00000147324.10	Heart - Atrial Appendage	T=0.391	C=0.609	-0.21264	1.22778e-06	AFR
rs330054	rs17706908	chr8:9226831	0.869291	0.986676	RPL10P19	ENSG00000233609.3	Heart - Atrial Appendage	T=0.391	C=0.609	-0.243301	4.22998e-05	AFR
rs330054	rs17706908	chr8:9226831	0.869291	0.986676	RP11-10A14.5	ENSG00000248538.6	Heart - Atrial Appendage	T=0.391	C=0.609	0.292204	1.87229e-06	AFR
rs330054	rs17706920	chr8:9226955	0.869054	0.98341	RP11-10A14.5	ENSG00000248538.6	Heart - Atrial Appendage	G=0.392	A=0.608	0.291809	1.98132e-06	AFR
rs330054	rs17706920	chr8:9226955	0.869054	0.98341	MFHAS1	ENSG00000147324.10	Heart - Atrial Appendage	G=0.392	A=0.608	-0.216127	8.26517e-07	AFR
rs330054	rs17706920	chr8:9226955	0.869054	0.98341	RPL10P19	ENSG00000233609.3	Heart - Atrial Appendage	G=0.392	A=0.608	-0.244482	3.94036e-05	AFR
rs330054	rs57235256	chr8:9227399	0.863199	0.980092	MFHAS1	ENSG00000147324.10	Heart - Atrial Appendage	C=0.392	T=0.608	-0.212305	1.31291e-06	AFR
rs330054	rs57235256	chr8:9227399	0.863199	0.980092	RPL10P19	ENSG00000233609.3	Heart - Atrial Appendage	C=0.392	T=0.608	-0.244534	3.93288e-05	AFR
rs330054	rs57235256	chr8:9227399	0.863199	0.980092	RP11-10A14.5	ENSG00000248538.6	Heart - Atrial Appendage	C=0.392	T=0.608	0.283372	3.98298e-06	AFR
rs330054	.	chr8:9227409	0.857154	0.973558	MFHAS1	ENSG00000147324.10	Heart - Atrial Appendage	-=0.394	CA=0.606	-0.212305	1.31291e-06	AFR
rs330054	.	chr8:9227409	0.857154	0.973558	RPL10P19	ENSG00000233609.3	Heart - Atrial Appendage	-=0.394	CA=0.606	-0.244534	3.93288e-05	AFR
rs330054	.	chr8:9227409	0.857154	0.973558	RP11-10A14.5	ENSG00000248538.6	Heart - Atrial Appendage	-=0.394	CA=0.606	0.283372	3.98298e-06	AFR
rs330054	rs17655794	chr8:9227707	0.87517	0.990007	RP11-10A14.5	ENSG00000248538.6	Heart - Atrial Appendage	G=0.391	A=0.609	0.292204	1.87229e-06	AFR
rs330054	rs17655794	chr8:9227707	0.87517	0.990007	MFHAS1	ENSG00000147324.10	Heart - Atrial Appendage	G=0.391	A=0.609	-0.21264	1.22778e-06	AFR
rs330054	rs17655794	chr8:9227707	0.87517	0.990007	RPL10P19	ENSG00000233609.3	Heart - Atrial Appendage	G=0.391	A=0.609	-0.243301	4.22998e-05	AFR
rs330054	.	chr8:9227771	0.872106	0.986702	MFHAS1	ENSG00000147324.10	Heart - Atrial Appendage	C=0.392	-=0.608	-0.21264	1.22778e-06	AFR
rs330054	.	chr8:9227771	0.872106	0.986702	RPL10P19	ENSG00000233609.3	Heart - Atrial Appendage	C=0.392	-=0.608	-0.243301	4.22998e-05	AFR
rs330054	.	chr8:9227771	0.872106	0.986702	RP11-10A14.5	ENSG00000248538.6	Heart - Atrial Appendage	C=0.392	-=0.608	0.292204	1.87229e-06	AFR
rs330054	rs776672	chr8:9228882	0.981463	1	RPL10P19	ENSG00000233609.3	Heart - Atrial Appendage	T=0.414	A=0.586	-0.258432	1.34741e-05	AFR
rs330054	rs776672	chr8:9228882	0.981463	1	MFHAS1	ENSG00000147324.10	Heart - Atrial Appendage	T=0.414	A=0.586	-0.228364	1.78915e-07	AFR
rs330054	rs776672	chr8:9228882	0.981463	1	RP11-10A14.5	ENSG00000248538.6	Heart - Atrial Appendage	T=0.414	A=0.586	0.290697	2.18113e-06	AFR
rs330054	.	chr8:9229738	1	1	RP11-10A14.5	ENSG00000248538.6	Heart - Atrial Appendage	AC=0.418	-=0.582	0.292204	1.87229e-06	AFR
rs330054	.	chr8:9229738	1	1	MFHAS1	ENSG00000147324.10	Heart - Atrial Appendage	AC=0.418	-=0.582	-0.21264	1.22778e-06	AFR
rs330054	.	chr8:9229738	1	1	RPL10P19	ENSG00000233609.3	Heart - Atrial Appendage	AC=0.418	-=0.582	-0.243301	4.22998e-05	AFR
rs330054	rs59776220	chr8:9229768	0.813404	1	RPL10P19	ENSG00000233609.3	Heart - Atrial Appendage	A=0.369	C=0.631	-0.252223	2.52962e-05	AFR
rs330054	rs59776220	chr8:9229768	0.813404	1	MFHAS1	ENSG00000147324.10	Heart - Atrial Appendage	A=0.369	C=0.631	-0.227791	2.39097e-07	AFR
rs330054	rs59776220	chr8:9229768	0.813404	1	RP11-10A14.5	ENSG00000248538.6	Heart - Atrial Appendage	A=0.369	C=0.631	0.297813	1.44214e-06	AFR
rs330054	rs330049	chr8:9229789	0.99689	1	RP11-10A14.5	ENSG00000248538.6	Heart - Atrial Appendage	A=0.417	G=0.583	0.295066	1.38301e-06	AFR
rs330054	rs330049	chr8:9229789	0.99689	1	MFHAS1	ENSG00000147324.10	Heart - Atrial Appendage	A=0.417	G=0.583	-0.207218	2.19513e-06	AFR
rs330054	rs330049	chr8:9229789	0.99689	1	RPL10P19	ENSG00000233609.3	Heart - Atrial Appendage	A=0.417	G=0.583	-0.241719	4.55516e-05	AFR
rs330054	rs734296	chr8:9230169	0.996892	1	MFHAS1	ENSG00000147324.10	Heart - Atrial Appendage	G=0.419	C=0.581	-0.21264	1.22778e-06	AFR
rs330054	rs734296	chr8:9230169	0.996892	1	RPL10P19	ENSG00000233609.3	Heart - Atrial Appendage	G=0.419	C=0.581	-0.243301	4.22998e-05	AFR
rs330054	rs734296	chr8:9230169	0.996892	1	RP11-10A14.5	ENSG00000248538.6	Heart - Atrial Appendage	G=0.419	C=0.581	0.292204	1.87229e-06	AFR
rs330054	rs17707136	chr8:9230781	1	1	RP11-10A14.5	ENSG00000248538.6	Heart - Atrial Appendage	G=0.418	A=0.582	0.292204	1.87229e-06	AFR
rs330054	rs17707136	chr8:9230781	1	1	MFHAS1	ENSG00000147324.10	Heart - Atrial Appendage	G=0.418	A=0.582	-0.21264	1.22778e-06	AFR
rs330054	rs17707136	chr8:9230781	1	1	RPL10P19	ENSG00000233609.3	Heart - Atrial Appendage	G=0.418	A=0.582	-0.243301	4.22998e-05	AFR
rs330054	.	chr8:9231280	1	1	MFHAS1	ENSG00000147324.10	Heart - Atrial Appendage	C=0.418	-=0.582	-0.21264	1.22778e-06	AFR
rs330054	.	chr8:9231280	1	1	RP11-10A14.5	ENSG00000248538.6	Heart - Atrial Appendage	C=0.418	-=0.582	0.292204	1.87229e-06	AFR
rs330054	.	chr8:9231280	1	1	RPL10P19	ENSG00000233609.3	Heart - Atrial Appendage	C=0.418	-=0.582	-0.243301	4.22998e-05	AFR
rs330054	rs1250812	chr8:9232283	0.993795	1	RPL10P19	ENSG00000233609.3	Heart - Atrial Appendage	C=0.42	T=0.58	-0.243301	4.22998e-05	AFR
rs330054	rs1250812	chr8:9232283	0.993795	1	MFHAS1	ENSG00000147324.10	Heart - Atrial Appendage	C=0.42	T=0.58	-0.21264	1.22778e-06	AFR
rs330054	rs1250812	chr8:9232283	0.993795	1	RP11-10A14.5	ENSG00000248538.6	Heart - Atrial Appendage	C=0.42	T=0.58	0.292204	1.87229e-06	AFR
rs330054	rs417737	chr8:9232299	0.987584	0.993773	MFHAS1	ENSG00000147324.10	Heart - Atrial Appendage	G=0.418	A=0.582	-0.207218	2.19513e-06	AFR
rs330054	rs417737	chr8:9232299	0.987584	0.993773	RPL10P19	ENSG00000233609.3	Heart - Atrial Appendage	G=0.418	A=0.582	-0.241719	4.55516e-05	AFR
rs330054	rs417737	chr8:9232299	0.987584	0.993773	RP11-10A14.5	ENSG00000248538.6	Heart - Atrial Appendage	G=0.418	A=0.582	0.295066	1.38301e-06	AFR
rs330054	rs612705	chr8:9233392	0.954131	0.990548	MFHAS1	ENSG00000147324.10	Heart - Atrial Appendage	A=0.425	G=0.575	-0.207218	2.19513e-06	AFR
rs330054	rs612705	chr8:9233392	0.954131	0.990548	RPL10P19	ENSG00000233609.3	Heart - Atrial Appendage	A=0.425	G=0.575	-0.241719	4.55516e-05	AFR
rs330054	rs612705	chr8:9233392	0.954131	0.990548	RP11-10A14.5	ENSG00000248538.6	Heart - Atrial Appendage	A=0.425	G=0.575	0.295066	1.38301e-06	AFR
rs55896564	rs57046271	chr8:11589584	1	1	AF131215.9	ENSG00000269918.1	Heart - Atrial Appendage	G=0.742	A=0.258	-0.448676	3.37373e-17	AFR
rs55896564	rs57046271	chr8:11589584	1	1	RP11-297N6.4	ENSG00000255046.1	Heart - Atrial Appendage	G=0.742	A=0.258	0.319087	8.20866e-06	AFR
rs55896564	rs57046271	chr8:11589584	1	1	AF131215.2	ENSG00000255310.2	Heart - Atrial Appendage	G=0.742	A=0.258	-0.467274	8.49553e-16	AFR
rs55896564	rs57046271	chr8:11589584	1	1	FAM66A	ENSG00000227888.4	Heart - Atrial Appendage	G=0.742	A=0.258	-0.388553	1.3031e-07	AFR
rs7823651	rs7823651	chr8:11590170	1	1	AF131215.9	ENSG00000269918.1	Heart - Atrial Appendage	G=0.342	C=0.658	-0.423512	2.87669e-14	AFR
rs7823651	rs7823651	chr8:11590170	1	1	AF131215.2	ENSG00000255310.2	Heart - Atrial Appendage	G=0.342	C=0.658	-0.374157	1.17787e-09	AFR
rs7823651	rs7823651	chr8:11590170	1	1	FAM66A	ENSG00000227888.4	Heart - Atrial Appendage	G=0.342	C=0.658	-0.381522	5.97839e-07	AFR
rs11784455	rs61313869	chr8:11683215	1	1	AF131215.9	ENSG00000269918.1	Heart - Atrial Appendage	T=0.727	A=0.273	-0.343645	2.01547e-09	AFR
rs11784455	rs61313869	chr8:11683215	1	1	AF131215.2	ENSG00000255310.2	Heart - Atrial Appendage	T=0.727	A=0.273	-0.336577	7.54003e-08	AFR
rs6983129	rs56456742	chr8:11733627	1	1	AF131215.9	ENSG00000269918.1	Heart - Atrial Appendage	C=0.33	A=0.67	-0.278922	1.60321e-07	AFR
rs6983129	rs56456742	chr8:11733627	1	1	FDFT1	ENSG00000079459.12	Heart - Atrial Appendage	C=0.33	A=0.67	-0.158566	7.04323e-06	AFR
rs6983129	rs56456742	chr8:11733627	1	1	C8orf49	ENSG00000255394.4	Heart - Atrial Appendage	C=0.33	A=0.67	-0.277819	1.00387e-07	AFR
rs6983129	rs56456742	chr8:11733627	1	1	AF131215.2	ENSG00000255310.2	Heart - Atrial Appendage	C=0.33	A=0.67	-0.267964	3.97152e-06	AFR
rs6983129	rs56456742	chr8:11733627	1	1	FAM66A	ENSG00000227888.4	Heart - Atrial Appendage	C=0.33	A=0.67	-0.293668	4.25061e-05	AFR
rs6983129	rs56456742	chr8:11733627	1	1	NEIL2	ENSG00000154328.15	Heart - Atrial Appendage	C=0.33	A=0.67	-0.18918	5.69907e-09	AFR
rs6983129	rs62489348	chr8:11734367	0.916315	0.992795	AF131215.9	ENSG00000269918.1	Heart - Atrial Appendage	C=0.314	T=0.686	-0.324547	1.11093e-09	AFR
rs6983129	rs62489348	chr8:11734367	0.916315	0.992795	FAM66A	ENSG00000227888.4	Heart - Atrial Appendage	C=0.314	T=0.686	-0.302041	2.96508e-05	AFR
rs6983129	rs62489348	chr8:11734367	0.916315	0.992795	NEIL2	ENSG00000154328.15	Heart - Atrial Appendage	C=0.314	T=0.686	-0.154162	3.17275e-06	AFR
rs6983129	rs62489348	chr8:11734367	0.916315	0.992795	AF131215.2	ENSG00000255310.2	Heart - Atrial Appendage	C=0.314	T=0.686	-0.334844	7.8894e-09	AFR
rs6983129	rs62489348	chr8:11734367	0.916315	0.992795	C8orf49	ENSG00000255394.4	Heart - Atrial Appendage	C=0.314	T=0.686	-0.256203	1.23481e-06	AFR
rs6983129	rs62489349	chr8:11734407	0.897092	0.996326	AF131215.9	ENSG00000269918.1	Heart - Atrial Appendage	A=0.308	T=0.692	-0.343681	6.24038e-11	AFR
rs6983129	rs62489349	chr8:11734407	0.897092	0.996326	AF131215.2	ENSG00000255310.2	Heart - Atrial Appendage	A=0.308	T=0.692	-0.334076	6.24849e-09	AFR
rs6983129	rs62489349	chr8:11734407	0.897092	0.996326	C8orf49	ENSG00000255394.4	Heart - Atrial Appendage	A=0.308	T=0.692	-0.2313	1.0736e-05	AFR
rs6983129	rs62489349	chr8:11734407	0.897092	0.996326	NEIL2	ENSG00000154328.15	Heart - Atrial Appendage	A=0.308	T=0.692	-0.155393	2.13222e-06	AFR
rs6983129	rs62489349	chr8:11734407	0.897092	0.996326	FAM66A	ENSG00000227888.4	Heart - Atrial Appendage	A=0.308	T=0.692	-0.316813	9.5812e-06	AFR
rs6983129	rs1801636930	chr8:11739766	0.807168	0.955254	AF131215.9	ENSG00000269918.1	Heart - Atrial Appendage	GGA=0.303	-=0.697	-0.316349	2.09617e-08	AFR
rs6983129	rs1801636930	chr8:11739766	0.807168	0.955254	FAM66A	ENSG00000227888.4	Heart - Atrial Appendage	GGA=0.303	-=0.697	-0.346262	5.34241e-06	AFR
rs6983129	rs1801636930	chr8:11739766	0.807168	0.955254	C8orf49	ENSG00000255394.4	Heart - Atrial Appendage	GGA=0.303	-=0.697	-0.263501	2.31056e-06	AFR
rs6983129	rs1801636930	chr8:11739766	0.807168	0.955254	AF131215.2	ENSG00000255310.2	Heart - Atrial Appendage	GGA=0.303	-=0.697	-0.354049	7.23367e-09	AFR
rs6983129	rs1801636930	chr8:11739766	0.807168	0.955254	NEIL2	ENSG00000154328.15	Heart - Atrial Appendage	GGA=0.303	-=0.697	-0.163738	2.69645e-06	AFR
rs804280	rs56538482	chr8:11755189	1	1	AF131215.9	ENSG00000269918.1	Heart - Atrial Appendage	C=0.404	A=0.596	0.368563	1.34301e-11	AFR
rs804280	rs56538482	chr8:11755189	1	1	NEIL2	ENSG00000154328.15	Heart - Atrial Appendage	C=0.404	A=0.596	0.219493	5.66303e-11	AFR
rs804280	rs56538482	chr8:11755189	1	1	AF131215.2	ENSG00000255310.2	Heart - Atrial Appendage	C=0.404	A=0.596	0.398805	1.60379e-11	AFR
rs804280	rs56538482	chr8:11755189	1	1	C8orf49	ENSG00000255394.4	Heart - Atrial Appendage	C=0.404	A=0.596	0.31235	7.16449e-09	AFR
rs804280	rs56538482	chr8:11755189	1	1	FAM66A	ENSG00000227888.4	Heart - Atrial Appendage	C=0.404	A=0.596	0.346094	3.13429e-06	AFR
rs804280	rs56538482	chr8:11755189	1	1	FDFT1	ENSG00000079459.12	Heart - Atrial Appendage	C=0.404	A=0.596	0.17304	2.28404e-06	AFR
rs17810889	rs17810889	chr8:11765727	1	1	AF131215.9	ENSG00000269918.1	Heart - Atrial Appendage	A=0.763	G=0.237	-0.252155	2.44878e-05	AFR
rs17810889	rs17810889	chr8:11765727	1	1	AF131215.2	ENSG00000255310.2	Heart - Atrial Appendage	A=0.763	G=0.237	-0.268442	3.56017e-05	AFR
rs17810889	rs17810889	chr8:11765727	1	1	FAM66A	ENSG00000227888.4	Heart - Atrial Appendage	A=0.763	G=0.237	-0.347272	1.34011e-05	AFR
rs1908814	rs1908814	chr8:11897546	1	1	AF131215.9	ENSG00000269918.1	Heart - Atrial Appendage	C=0.795	A=0.205	0.366074	1.20417e-11	AFR
rs1908814	rs1908814	chr8:11897546	1	1	AF131215.2	ENSG00000255310.2	Heart - Atrial Appendage	C=0.795	A=0.205	0.357397	1.45372e-09	AFR
rs1908814	rs1908814	chr8:11897546	1	1	FAM66A	ENSG00000227888.4	Heart - Atrial Appendage	C=0.795	A=0.205	0.369356	4.78648e-07	AFR
rs1908814	rs1908814	chr8:11897546	1	1	NEIL2	ENSG00000154328.15	Heart - Atrial Appendage	C=0.795	A=0.205	0.213626	1.31085e-10	AFR
rs1908814	rs1908814	chr8:11897546	1	1	FDFT1	ENSG00000079459.12	Heart - Atrial Appendage	C=0.795	A=0.205	0.1547	2.15199e-05	AFR
rs13260325	rs57961039	chr8:11942145	1	1	AF131215.9	ENSG00000269918.1	Heart - Atrial Appendage	C=0.939	A=0.061	-0.383406	1.04576e-09	AFR
rs13260325	rs57961039	chr8:11942145	1	1	AF131215.2	ENSG00000255310.2	Heart - Atrial Appendage	C=0.939	A=0.061	-0.369697	7.35207e-08	AFR
rs13260325	rs57961039	chr8:11942145	1	1	NEIL2	ENSG00000154328.15	Heart - Atrial Appendage	C=0.939	A=0.061	-0.219013	1.52254e-08	AFR
rs13260325	rs57961039	chr8:11942145	1	1	FAM66A	ENSG00000227888.4	Heart - Atrial Appendage	C=0.939	A=0.061	-0.421492	6.69889e-07	AFR
rs13260325	rs34603591	chr8:11946129	0.843809	0.943973	AF131215.9	ENSG00000269918.1	Heart - Atrial Appendage	C=0.942	T=0.058	-0.37848	1.32891e-09	AFR
rs13260325	rs34603591	chr8:11946129	0.843809	0.943973	NEIL2	ENSG00000154328.15	Heart - Atrial Appendage	C=0.942	T=0.058	-0.213122	3.03439e-08	AFR
rs13260325	rs34603591	chr8:11946129	0.843809	0.943973	AF131215.2	ENSG00000255310.2	Heart - Atrial Appendage	C=0.942	T=0.058	-0.342642	5.5128e-07	AFR
rs13260325	rs34603591	chr8:11946129	0.843809	0.943973	FAM66A	ENSG00000227888.4	Heart - Atrial Appendage	C=0.942	T=0.058	-0.409357	1.19619e-06	AFR
rs1492287	rs1492287	chr8:18827112	1	1	RPL35P6	ENSG00000244018.1	Heart - Atrial Appendage	C=0.742	T=0.258	-0.257936	1.17018e-05	AFR
rs1492287	rs1492287	chr8:18827112	1	1	PSD3	ENSG00000156011.16	Heart - Atrial Appendage	C=0.742	T=0.258	-0.281042	2.88266e-08	AFR
rs1492287	rs6586766	chr8:18827792	0.929978	0.968181	RPL35P6	ENSG00000244018.1	Heart - Atrial Appendage	A=0.743	T=0.257	-0.374643	4.70067e-10	AFR
rs1492287	rs6586766	chr8:18827792	0.929978	0.968181	PSD3	ENSG00000156011.16	Heart - Atrial Appendage	A=0.743	T=0.257	-0.37091	7.51477e-13	AFR
rs13273073	rs60962678	chr8:23726713	1	1	RP11-213G6.2	ENSG00000254002.1	Heart - Atrial Appendage	G=0.695	T=0.305	-0.177734	3.6273e-06	AFR
rs13273073	rs13274892	chr8:23728541	0.861293	0.962358	RP11-213G6.2	ENSG00000254002.1	Heart - Atrial Appendage	G=0.711	C=0.289	-0.18139	2.99046e-06	AFR
rs13273073	rs59389083	chr8:23730230	0.871404	0.966211	RP11-213G6.2	ENSG00000254002.1	Heart - Atrial Appendage	C=0.71	T=0.29	-0.18139	2.99046e-06	AFR
rs13273073	rs13251678	chr8:23736716	0.844625	0.940857	RP11-213G6.2	ENSG00000254002.1	Heart - Atrial Appendage	C=0.705	T=0.295	-0.188868	1.12575e-06	AFR
rs13273073	rs13261166	chr8:23737220	0.86469	0.966034	RP11-213G6.2	ENSG00000254002.1	Heart - Atrial Appendage	A=0.711	G=0.289	-0.165728	4.54628e-05	AFR
rs13273073	rs61675463	chr8:23737371	0.868044	0.966123	RP11-213G6.2	ENSG00000254002.1	Heart - Atrial Appendage	A=0.711	G=0.289	-0.182882	2.34373e-06	AFR
rs1532276	rs61502308	chr8:27607002	0.883955	0.996739	CLU	ENSG00000120885.21	Heart - Atrial Appendage	T=0.573	C=0.427	0.185106	1.50354e-05	AFR
rs1532276	rs11787077	chr8:27607795	0.889748	1	CLU	ENSG00000120885.21	Heart - Atrial Appendage	T=0.573	C=0.427	0.180163	2.58256e-05	AFR
rs1532276	rs56816043	chr8:27608640	1	1	CLU	ENSG00000120885.21	Heart - Atrial Appendage	T=0.545	C=0.455	0.18562	1.52507e-05	AFR
rs1532276	rs9331896	chr8:27610169	0.826989	0.989913	CLU	ENSG00000120885.21	Heart - Atrial Appendage	C=0.586	T=0.414	0.180688	2.16372e-05	AFR
rs1532278	rs1532278	chr8:27608798	1	1	CLU	ENSG00000120885.21	Heart - Atrial Appendage	T=0.157	C=0.843	0.177154	6.21991e-05	AFR
rs2979489	rs60470858	chr8:30422400	0.959824	0.986363	RBPMS-AS1	ENSG00000254109.5	Heart - Atrial Appendage	T=0.06	C=0.94	-0.309546	5.09763e-07	AFR
rs2979489	rs2979489	chr8:30423317	1	1	RBPMS-AS1	ENSG00000254109.5	Heart - Atrial Appendage	G=0.059	A=0.941	-0.303763	6.60651e-07	AFR
rs2978456	rs2978456	chr8:42467247	1	1	SMIM19	ENSG00000176209.11	Heart - Atrial Appendage	T=0.587	C=0.413	0.321257	1.00407e-12	AFR
rs7459609	rs61365598	chr8:42659333	0.987582	1	HOOK3	ENSG00000168172.8	Heart - Atrial Appendage	T=0.238	C=0.762	0.194261	2.39198e-05	AFR
rs7459609	rs60920793	chr8:42660788	1	1	HOOK3	ENSG00000168172.8	Heart - Atrial Appendage	T=0.24	C=0.76	0.181264	5.83552e-05	AFR
rs11995824	rs59619324	chr8:119000461	1	1	TNFRSF11B	ENSG00000164761.8	Heart - Atrial Appendage	C=0.089	G=0.911	-0.258129	7.7005e-08	AFR
rs11995824	rs59619324	chr8:119000461	1	1	COLEC10	ENSG00000184374.2	Heart - Atrial Appendage	C=0.089	G=0.911	-0.414583	8.44806e-12	AFR
rs35006907	rs35006907	chr8:124847575	1	1	MTSS1	ENSG00000170873.18	Heart - Atrial Appendage	C=0.905	A=0.095	-0.283521	2.70173e-08	AFR
rs34866937	rs34866937	chr8:124847608	1	1	MTSS1	ENSG00000170873.18	Heart - Atrial Appendage	G=0.802	A=0.198	-0.266718	5.45916e-08	AFR
rs961183	rs7042375	chr9:34187163	0.975921	0.991886	NUDT2	ENSG00000164978.17	Heart - Atrial Appendage	C=0.749	T=0.251	0.217371	0.000153135	AFR
rs961183	rs1563885245	chr9:34188210	0.968065	0.99187	NUDT2	ENSG00000164978.17	Heart - Atrial Appendage	TTTA=0.748	-=0.252	0.224532	9.2454e-05	AFR
rs961183	rs7032947	chr9:34197863	0.968065	0.99187	NUDT2	ENSG00000164978.17	Heart - Atrial Appendage	A=0.748	T=0.252	0.217371	0.000153135	AFR
rs961183	rs2094998	chr9:34198918	0.975921	0.991886	NUDT2	ENSG00000164978.17	Heart - Atrial Appendage	T=0.749	G=0.251	0.217371	0.000153135	AFR
rs961183	rs7869567	chr9:34201007	0.975921	0.991886	NUDT2	ENSG00000164978.17	Heart - Atrial Appendage	T=0.749	G=0.251	0.217371	0.000153135	AFR
rs961183	rs1554649271	chr9:34216157	0.987883	0.995939	NUDT2	ENSG00000164978.17	Heart - Atrial Appendage	CT=0.752	-=0.248	0.217371	0.000153135	AFR
rs961183	rs4879763	chr9:34219478	0.975921	0.991886	NUDT2	ENSG00000164978.17	Heart - Atrial Appendage	G=0.749	A=0.251	0.217371	0.000153135	AFR
rs961183	rs4879764	chr9:34222446	0.975921	0.991886	NUDT2	ENSG00000164978.17	Heart - Atrial Appendage	A=0.749	C=0.251	0.217371	0.000153135	AFR
rs961183	rs4553000	chr9:34223555	0.964173	0.991862	NUDT2	ENSG00000164978.17	Heart - Atrial Appendage	C=0.747	T=0.253	0.273399	1.05024e-06	AFR
rs961183	rs58200276	chr9:34224633	0.987883	0.995939	NUDT2	ENSG00000164978.17	Heart - Atrial Appendage	C=0.752	T=0.248	0.230637	5.80449e-05	AFR
rs961183	rs10814079	chr9:34226089	0.987883	0.995939	NUDT2	ENSG00000164978.17	Heart - Atrial Appendage	G=0.752	C=0.248	0.224432	9.32523e-05	AFR
rs961183	rs7040201	chr9:34232398	0.987883	0.995939	NUDT2	ENSG00000164978.17	Heart - Atrial Appendage	C=0.752	G=0.248	0.217371	0.000153135	AFR
rs961183	rs11436545	chr9:34240746	0.818206	1	NUDT2	ENSG00000164978.17	Heart - Atrial Appendage	-=0.711	T=0.289	0.226775	7.55904e-05	AFR
rs961183	rs4008756	chr9:34242699	0.98006	1	NUDT2	ENSG00000164978.17	Heart - Atrial Appendage	A=0.747	T=0.253	0.219937	0.000131107	AFR
rs961183	rs1122114	chr9:34247330	0.824276	1	NUDT2	ENSG00000164978.17	Heart - Atrial Appendage	T=0.713	C=0.287	0.226775	7.55904e-05	AFR
rs961183	rs58118711	chr9:34251945	1	1	NUDT2	ENSG00000164978.17	Heart - Atrial Appendage	G=0.751	C=0.249	0.218187	0.000141063	AFR
rs35234337	rs56021343	chr9:35654265	0.946641	1	ARHGEF39	ENSG00000137135.17	Heart - Atrial Appendage	G=0.986	T=0.014	0.184306	2.06045e-05	AFR
rs35234337	rs35234337	chr9:35661246	1	1	ARHGEF39	ENSG00000137135.17	Heart - Atrial Appendage	C=0.986	T=0.014	0.189983	1.16642e-05	AFR
rs1243872	rs1243872	chr9:35686410	1	1	TMEM8B	ENSG00000137103.16	Heart - Atrial Appendage	T=0.435	G=0.565	0.23217	2.74776e-09	AFR
rs75851090	rs12342668	chr9:68559046	0.883988	0.989287	TMEM252	ENSG00000181778.4	Heart - Atrial Appendage	A=0.923	G=0.077	-0.36251	2.01409e-05	AFR
rs12342201	rs59689751	chr9:93132358	0.892003	0.989219	NINJ1	ENSG00000131669.9	Heart - Atrial Appendage	C=0.827	T=0.173	0.336037	3.85192e-13	AFR
rs12342201	rs7042420	chr9:93132604	0.980078	0.994963	NINJ1	ENSG00000131669.9	Heart - Atrial Appendage	C=0.815	T=0.185	0.343656	4.88021e-14	AFR
rs12342201	rs12342201	chr9:93132682	1	1	NINJ1	ENSG00000131669.9	Heart - Atrial Appendage	G=0.186	A=0.814	-0.333736	7.45237e-14	AFR
rs12342201	rs7043145	chr9:93133129	0.896931	0.994586	NINJ1	ENSG00000131669.9	Heart - Atrial Appendage	C=0.828	T=0.172	0.336037	3.85192e-13	AFR
rs12342201	rs10821074	chr9:93133514	0.906723	1	NINJ1	ENSG00000131669.9	Heart - Atrial Appendage	C=0.828	T=0.172	0.336037	3.85192e-13	AFR
rs12342201	rs10821075	chr9:93133817	0.98009	1	NINJ1	ENSG00000131669.9	Heart - Atrial Appendage	G=0.817	A=0.183	0.343656	4.88021e-14	AFR
rs12342201	rs34881469	chr9:93136945	0.97016	0.994921	NINJ1	ENSG00000131669.9	Heart - Atrial Appendage	C=0.817	T=0.183	0.343656	4.88021e-14	AFR
rs12342201	rs59716681	chr9:93137489	0.94115	0.974973	NINJ1	ENSG00000131669.9	Heart - Atrial Appendage	G=0.812	A=0.188	0.343656	4.88021e-14	AFR
rs12342201	rs60345120	chr9:93137602	0.960278	0.994879	NINJ1	ENSG00000131669.9	Heart - Atrial Appendage	G=0.818	A=0.182	0.343656	4.88021e-14	AFR
rs391784	rs943393	chr9:94737144	0.972904	0.986359	C9orf3	ENSG00000148120.16	Heart - Atrial Appendage	C=0.127	T=0.873	0.141184	3.73344e-07	AFR
rs391784	rs183066	chr9:94755150	0.979706	0.993174	C9orf3	ENSG00000148120.16	Heart - Atrial Appendage	C=0.128	T=0.872	0.131984	2.20028e-06	AFR
rs391784	rs3802460	chr9:94761301	0.979706	0.993174	C9orf3	ENSG00000148120.16	Heart - Atrial Appendage	A=0.128	G=0.872	0.130581	3.12033e-06	AFR
rs391784	rs57744813	chr9:94765238	0.979706	0.993174	C9orf3	ENSG00000148120.16	Heart - Atrial Appendage	T=0.128	C=0.872	0.130581	3.12033e-06	AFR
rs391784	rs61181283	chr9:94766996	0.966114	0.986277	C9orf3	ENSG00000148120.16	Heart - Atrial Appendage	C=0.127	A=0.873	0.131984	2.20028e-06	AFR
rs391784	rs1751434	chr9:94775700	0.973085	0.993168	C9orf3	ENSG00000148120.16	Heart - Atrial Appendage	G=0.129	C=0.871	0.129958	3.2438e-06	AFR
rs391784	rs56945087	chr9:94777206	0.947363	0.993144	C9orf3	ENSG00000148120.16	Heart - Atrial Appendage	A=0.132	G=0.868	0.135287	7.87985e-07	AFR
rs391784	rs61638435	chr9:94805045	0.966542	0.993162	C9orf3	ENSG00000148120.16	Heart - Atrial Appendage	A=0.13	G=0.87	0.135287	7.87985e-07	AFR
rs391784	rs57460877	chr9:94813345	1	1	C9orf3	ENSG00000148120.16	Heart - Atrial Appendage	T=0.127	A=0.873	0.128525	4.58523e-06	AFR
rs391784	rs4744378	chr9:94816864	1	1	C9orf3	ENSG00000148120.16	Heart - Atrial Appendage	G=0.873	A=0.127	-0.123424	1.27693e-05	AFR
rs391784	rs10821401	chr9:94830406	0.99322	1	C9orf3	ENSG00000148120.16	Heart - Atrial Appendage	G=0.872	A=0.128	-0.128525	4.58523e-06	AFR
rs391784	rs10993365	chr9:94838110	0.99322	1	C9orf3	ENSG00000148120.16	Heart - Atrial Appendage	G=0.872	A=0.128	-0.126328	6.21449e-06	AFR
rs391784	rs10993370	chr9:94854821	0.966883	1	C9orf3	ENSG00000148120.16	Heart - Atrial Appendage	C=0.869	G=0.131	-0.11603	3.5879e-05	AFR
rs391784	rs10993372	chr9:94856808	0.979706	0.993174	C9orf3	ENSG00000148120.16	Heart - Atrial Appendage	A=0.872	T=0.128	-0.134281	1.30863e-06	AFR
rs391784	rs10993377	chr9:94868545	0.993185	1	C9orf3	ENSG00000148120.16	Heart - Atrial Appendage	C=0.873	T=0.127	-0.132516	1.37017e-06	AFR
rs391784	rs17357953	chr9:94907391	0.909257	0.979396	C9orf3	ENSG00000148120.16	Heart - Atrial Appendage	A=0.867	G=0.133	-0.142073	1.45033e-07	AFR
rs391784	rs74306426	chr9:94915274	0.895765	0.965719	C9orf3	ENSG00000148120.16	Heart - Atrial Appendage	A=0.868	G=0.132	-0.147844	6.80405e-08	AFR
rs391784	rs61109299	chr9:94916629	0.907295	0.959006	C9orf3	ENSG00000148120.16	Heart - Atrial Appendage	G=0.871	A=0.129	-0.145066	1.68664e-07	AFR
rs391784	rs57202046	chr9:94917489	0.907295	0.959006	C9orf3	ENSG00000148120.16	Heart - Atrial Appendage	C=0.871	T=0.129	-0.14604	9.2644e-08	AFR
rs10821415	rs57231989	chr9:94923016	0.950606	0.984812	C9orf3	ENSG00000148120.16	Heart - Atrial Appendage	G=0.816	C=0.184	-0.148176	6.3668e-08	AFR
rs10821415	rs57511266	chr9:94926763	0.955525	0.984875	C9orf3	ENSG00000148120.16	Heart - Atrial Appendage	G=0.815	A=0.185	-0.143742	1.87223e-07	AFR
rs10821415	rs1123534	chr9:94947443	0.975591	1	C9orf3	ENSG00000148120.16	Heart - Atrial Appendage	T=0.809	C=0.191	-0.150427	3.30039e-08	AFR
rs10821415	rs10821415	chr9:94951177	1	1	C9orf3	ENSG00000148120.16	Heart - Atrial Appendage	C=0.813	A=0.187	-0.149646	6.01459e-08	AFR
rs145965565	rs145965565	chr9:95511023	1	1	PTCH1	ENSG00000185920.15	Heart - Atrial Appendage	T=0.981	G=0.019	0.252666	9.84029e-06	AFR
rs145965565	rs75614054	chr9:95513507	1	1	PTCH1	ENSG00000185920.15	Heart - Atrial Appendage	C=0.981	T=0.019	0.252333	1.35068e-05	AFR
rs62565259	rs62565259	chr9:99400288	1	1	NR4A3	ENSG00000119508.17	Heart - Atrial Appendage	C=0.995	T=0.005	-0.152666	6.28666e-05	AFR
rs4397467	rs60902800	chr9:104960001	0.993932	1	RP11-217B7.2	ENSG00000226334.1	Heart - Atrial Appendage	C=0.468	A=0.532	-0.385734	2.13274e-07	AFR
rs4397467	rs4397467	chr9:104960297	1	1	RP11-217B7.2	ENSG00000226334.1	Heart - Atrial Appendage	A=0.467	G=0.533	-0.37677	3.85223e-07	AFR
rs2900388	rs61360686	chr9:104962709	0.898644	0.959435	RP11-217B7.2	ENSG00000226334.1	Heart - Atrial Appendage	C=0.105	T=0.895	-0.473394	1.5005e-09	AFR
rs2900388	rs7045067	chr9:104963518	0.898644	0.959435	RP11-217B7.2	ENSG00000226334.1	Heart - Atrial Appendage	A=0.105	G=0.895	-0.473394	1.5005e-09	AFR
rs2900388	rs4743776	chr9:104965446	0.898644	0.959435	RP11-217B7.2	ENSG00000226334.1	Heart - Atrial Appendage	G=0.105	A=0.895	-0.473394	1.5005e-09	AFR
rs2900388	rs13290229	chr9:104968913	1	1	RP11-217B7.2	ENSG00000226334.1	Heart - Atrial Appendage	C=0.107	T=0.893	-0.453909	6.34375e-09	AFR
rs2900388	rs13294025	chr9:104969508	0.961187	0.992039	RP11-217B7.2	ENSG00000226334.1	Heart - Atrial Appendage	G=0.109	A=0.891	-0.453909	6.34375e-09	AFR
rs2900388	rs386593741	chr9:104972433	0.802521	0.975705	RP11-217B7.2	ENSG00000226334.1	Heart - Atrial Appendage	A=0.124	G=0.876	-0.308133	3.88513e-05	AFR
rs2900388	rs4351469	chr9:104973864	0.888578	0.975996	RP11-217B7.2	ENSG00000226334.1	Heart - Atrial Appendage	A=0.114	C=0.886	-0.411898	6.81527e-07	AFR
rs10125054	rs60910290	chr9:112035757	1	1	RP11-4O1.2	ENSG00000259953.1	Heart - Atrial Appendage	G=0.706	A=0.294	-0.269272	8.57378e-07	AFR
rs7041363	rs10739408	chr9:114351457	0.895344	0.976016	AKNA	ENSG00000106948.16	Heart - Atrial Appendage	C=0.887	T=0.113	-0.186011	2.604e-07	AFR
rs7041363	rs7863727	chr9:114352266	0.895344	0.976016	AKNA	ENSG00000106948.16	Heart - Atrial Appendage	A=0.887	G=0.113	-0.186309	1.87765e-07	AFR
rs7041363	rs74308207	chr9:114354318	0.903208	0.983997	AKNA	ENSG00000106948.16	Heart - Atrial Appendage	T=0.886	G=0.114	-0.186339	1.57196e-07	AFR
rs7041363	rs10122672	chr9:114360490	0.903208	0.983997	AKNA	ENSG00000106948.16	Heart - Atrial Appendage	C=0.886	T=0.114	-0.18396	2.60633e-07	AFR
rs7041363	rs10123473	chr9:114361146	0.903208	0.983997	AKNA	ENSG00000106948.16	Heart - Atrial Appendage	G=0.886	A=0.114	-0.18396	2.60633e-07	AFR
rs7041363	rs59527621	chr9:114361470	0.903208	0.983997	AKNA	ENSG00000106948.16	Heart - Atrial Appendage	C=0.886	A=0.114	-0.18593	2.10603e-07	AFR
rs7041363	rs118191684	chr9:114362451	0.88975	0.98397	AKNA	ENSG00000106948.16	Heart - Atrial Appendage	G=0.885	A=0.115	-0.187587	1.38873e-07	AFR
rs7041363	rs10125969	chr9:114364027	0.903208	0.983997	AKNA	ENSG00000106948.16	Heart - Atrial Appendage	C=0.886	T=0.114	-0.18396	2.60633e-07	AFR
rs7041363	rs58437492	chr9:114364346	0.903208	0.983997	AKNA	ENSG00000106948.16	Heart - Atrial Appendage	C=0.886	T=0.114	-0.18396	2.60633e-07	AFR
rs7041363	rs4979369	chr9:114365239	0.903208	0.983997	AKNA	ENSG00000106948.16	Heart - Atrial Appendage	T=0.886	C=0.114	-0.184903	2.055e-07	AFR
rs7041363	rs7032795	chr9:114372665	0.984182	0.99206	AKNA	ENSG00000106948.16	Heart - Atrial Appendage	T=0.893	C=0.107	-0.217424	8.93664e-10	AFR
rs7041363	rs4979371	chr9:114375998	0.961187	0.992039	AKNA	ENSG00000106948.16	Heart - Atrial Appendage	C=0.891	T=0.109	-0.219165	6.9694e-10	AFR
rs7041363	rs4979373	chr9:114382224	1	1	AKNA	ENSG00000106948.16	Heart - Atrial Appendage	C=0.893	T=0.107	-0.225053	1.41571e-10	AFR
rs7041363	rs7041363	chr9:114383763	1	1	AKNA	ENSG00000106948.16	Heart - Atrial Appendage	C=0.893	G=0.107	-0.225053	1.41571e-10	AFR
rs7874186	rs58328360	chr9:128007752	1	1	PIP5KL1	ENSG00000167103.11	Heart - Atrial Appendage	G=0.793	A=0.207	0.703345	3.01508e-10	AFR
rs7874186	rs7874551	chr9:128007997	0.913942	1	PIP5KL1	ENSG00000167103.11	Heart - Atrial Appendage	G=0.778	T=0.222	0.706644	2.54234e-10	AFR
rs7874186	rs56106601	chr9:128008205	0.90935	0.995297	PIP5KL1	ENSG00000167103.11	Heart - Atrial Appendage	A=0.779	C=0.221	0.706644	2.54234e-10	AFR
rs7874186	rs62586891	chr9:128008375	0.926094	1	PIP5KL1	ENSG00000167103.11	Heart - Atrial Appendage	T=0.78	G=0.22	0.706644	2.54234e-10	AFR
rs7874186	rs58292669	chr9:128008406	0.916908	0.99063	PIP5KL1	ENSG00000167103.11	Heart - Atrial Appendage	A=0.782	G=0.218	0.706644	2.54234e-10	AFR
rs7850041	rs117741542	chr9:131334901	1	1	PLPP7	ENSG00000160539.4	Heart - Atrial Appendage	C=0.85	A=0.15	0.119149	5.17623e-06	AFR
rs7850041	rs57561634	chr9:131335433	0.813172	0.904449	PLPP7	ENSG00000160539.4	Heart - Atrial Appendage	C=0.851	T=0.149	0.109632	3.46054e-05	AFR
rs301792	.	chr1:8351151	0.811037	0.912341	ENO1	ENSG00000074800.13	Heart - Atrial Appendage	T=0.791	-=0.209	-0.14556	1.61432e-06	AMR
rs301792	rs57264476	chr1:8352929	0.811037	0.912341	ENO1	ENSG00000074800.13	Heart - Atrial Appendage	A=0.209	G=0.791	0.14556	1.61432e-06	AMR
rs301792	rs3765971	chr1:8385300	0.900811	0.965393	ENO1	ENSG00000074800.13	Heart - Atrial Appendage	C=0.219	T=0.781	0.109753	5.39973e-05	AMR
rs301792	rs2120461	chr1:8387662	0.908569	0.965457	ENO1	ENSG00000074800.13	Heart - Atrial Appendage	C=0.218	T=0.782	0.107412	8.18396e-05	AMR
rs301792	.	chr1:8400187	0.899157	1	ENO1	ENSG00000074800.13	Heart - Atrial Appendage	CA=0.804	-=0.196	-0.148003	3.83678e-07	AMR
rs301792	rs1557610994	chr1:8400219	0.915419	0.97352	ENO1	ENSG00000074800.13	Heart - Atrial Appendage	-=0.207	AT=0.793	0.223711	8.03906e-09	AMR
rs301792	rs9434626	chr1:8408218	1	1	ENO1	ENSG00000074800.13	Heart - Atrial Appendage	A=0.787	G=0.213	-0.115517	2.69525e-05	AMR
rs301792	rs9434628	chr1:8413271	0.949899	0.991348	ENO1	ENSG00000074800.13	Heart - Atrial Appendage	G=0.781	A=0.219	-0.109753	5.39973e-05	AMR
rs301792	rs9435029	chr1:8413276	0.949899	0.991348	ENO1	ENSG00000074800.13	Heart - Atrial Appendage	G=0.781	A=0.219	-0.109753	5.39973e-05	AMR
rs301792	rs67401222	chr1:8430260	0.873173	0.982437	ENO1	ENSG00000074800.13	Heart - Atrial Appendage	T=0.769	G=0.231	-0.119597	1.15795e-05	AMR
rs1998948	rs59891259	chr1:9108969	0.974323	0.987078	GPR157	ENSG00000180758.11	Heart - Atrial Appendage	T=0.336	C=0.664	-0.150802	5.81095e-05	AMR
rs1998948	rs57772177	chr1:9110878	1	1	GPR157	ENSG00000180758.11	Heart - Atrial Appendage	T=0.336	C=0.664	-0.150068	5.39833e-05	AMR
rs17037388	rs45603435	chr1:11801798	0.871717	0.979761	NPPA	ENSG00000175206.10	Heart - Atrial Appendage	A=0.922	G=0.078	0.16827	8.61568e-06	AMR
rs17037388	rs61351229	chr1:11802721	0.836075	0.959522	NPPA	ENSG00000175206.10	Heart - Atrial Appendage	A=0.922	G=0.078	0.158073	3.34946e-05	AMR
rs17037388	rs17376139	chr1:11804529	0.854199	0.960258	NPPA	ENSG00000175206.10	Heart - Atrial Appendage	T=0.921	C=0.079	0.155565	4.55869e-05	AMR
rs17037388	rs149764880	chr1:11820674	0.818008	0.958758	NPPA	ENSG00000175206.10	Heart - Atrial Appendage	G=0.924	T=0.076	0.163841	1.86053e-05	AMR
rs17037388	rs6699618	chr1:11821384	0.854199	0.960258	NPPA	ENSG00000175206.10	Heart - Atrial Appendage	C=0.921	G=0.079	0.163841	1.86053e-05	AMR
rs17037388	rs12567119	chr1:11823474	0.836075	0.959522	NPPA	ENSG00000175206.10	Heart - Atrial Appendage	C=0.922	T=0.078	0.167727	1.10803e-05	AMR
rs17037388	rs61371975	chr1:11823674	0.836075	0.959522	NPPA	ENSG00000175206.10	Heart - Atrial Appendage	C=0.922	T=0.078	0.167727	1.10803e-05	AMR
rs17037388	rs56153133	chr1:11825590	0.854199	0.960258	NPPA	ENSG00000175206.10	Heart - Atrial Appendage	A=0.921	G=0.079	0.163841	1.86053e-05	AMR
rs17037388	rs55857306	chr1:11835738	0.836075	0.959522	NPPA	ENSG00000175206.10	Heart - Atrial Appendage	G=0.922	A=0.078	0.167727	1.10803e-05	AMR
rs5068	rs145488887	chr1:11767739	0.832124	1	NPPA	ENSG00000175206.10	Heart - Atrial Appendage	T=0.991	C=0.009	0.299336	3.34749e-06	AMR
rs5068	rs17375901	chr1:11792459	0.832124	1	NPPA	ENSG00000175206.10	Heart - Atrial Appendage	C=0.991	T=0.009	0.322978	1.18844e-06	AMR
rs5068	rs45439601	chr1:11796027	0.832124	1	NPPA	ENSG00000175206.10	Heart - Atrial Appendage	G=0.991	A=0.009	0.322978	1.18844e-06	AMR
rs5068	rs17376328	chr1:11816605	1	1	NPPA	ENSG00000175206.10	Heart - Atrial Appendage	G=0.993	A=0.007	0.32977	1.1711e-06	AMR
rs5068	rs72640260	chr1:11826747	1	1	NPPA	ENSG00000175206.10	Heart - Atrial Appendage	G=0.993	T=0.007	0.32977	1.1711e-06	AMR
rs5068	rs55892892	chr1:11836799	1	1	NPPA	ENSG00000175206.10	Heart - Atrial Appendage	C=0.993	A=0.007	0.32977	1.1711e-06	AMR
rs5068	rs41275502	chr1:11841637	1	1	NPPA	ENSG00000175206.10	Heart - Atrial Appendage	G=0.993	A=0.007	0.32977	1.1711e-06	AMR
rs5068	rs61764044	chr1:11845794	1	1	NPPA	ENSG00000175206.10	Heart - Atrial Appendage	A=0.993	G=0.007	0.336794	9.05603e-07	AMR
rs5068	rs17346307	chr1:11845917	1	1	NPPA	ENSG00000175206.10	Heart - Atrial Appendage	A=0.993	G=0.007	0.336794	9.05603e-07	AMR
rs198384	rs685522	chr1:11874321	1	1	MFN2	ENSG00000116688.16	Heart - Atrial Appendage	G=0.565	A=0.435	-0.0820414	1.91361e-05	AMR
rs198384	rs57269484	chr1:11877347	0.891815	0.963992	MFN2	ENSG00000116688.16	Heart - Atrial Appendage	T=0.575	C=0.425	-0.096295	4.6431e-07	AMR
rs4661721	rs4661721	chr1:16187874	1	1	ARHGEF19	ENSG00000142632.16	Heart - Atrial Appendage	A=0.831	G=0.169	0.261607	8.63203e-06	AMR
rs28367561	rs2024727	chr1:18948031	0.847645	0.935422	IFFO2	ENSG00000169991.10	Heart - Atrial Appendage	C=0.102	T=0.898	-0.263534	2.0542e-05	AMR
rs28367561	rs58753187	chr1:18948185	0.847645	0.935422	IFFO2	ENSG00000169991.10	Heart - Atrial Appendage	T=0.102	C=0.898	-0.263534	2.0542e-05	AMR
rs28367561	rs4912006	chr1:18948277	0.847645	0.935422	IFFO2	ENSG00000169991.10	Heart - Atrial Appendage	G=0.102	T=0.898	-0.263534	2.0542e-05	AMR
rs28367561	rs28403085	chr1:18948340	0.847645	0.935422	IFFO2	ENSG00000169991.10	Heart - Atrial Appendage	G=0.102	A=0.898	-0.263534	2.0542e-05	AMR
rs28367561	rs28657693	chr1:18948359	0.831901	0.919407	IFFO2	ENSG00000169991.10	Heart - Atrial Appendage	T=0.101	C=0.899	-0.263534	2.0542e-05	AMR
rs28367561	rs28740871	chr1:18948403	0.847645	0.935422	IFFO2	ENSG00000169991.10	Heart - Atrial Appendage	C=0.102	G=0.898	-0.263534	2.0542e-05	AMR
rs28367561	rs28572023	chr1:18948411	0.847645	0.935422	IFFO2	ENSG00000169991.10	Heart - Atrial Appendage	T=0.102	C=0.898	-0.263534	2.0542e-05	AMR
rs28367561	rs28725464	chr1:18948565	0.847645	0.935422	IFFO2	ENSG00000169991.10	Heart - Atrial Appendage	T=0.102	C=0.898	-0.263534	2.0542e-05	AMR
rs28367561	rs59712893	chr1:18948628	0.847645	0.935422	IFFO2	ENSG00000169991.10	Heart - Atrial Appendage	C=0.102	A=0.898	-0.263534	2.0542e-05	AMR
rs28367561	rs16862396	chr1:18948719	0.847645	0.935422	IFFO2	ENSG00000169991.10	Heart - Atrial Appendage	T=0.102	C=0.898	-0.263534	2.0542e-05	AMR
rs28367561	rs59784488	chr1:18948813	0.847645	0.935422	IFFO2	ENSG00000169991.10	Heart - Atrial Appendage	T=0.102	C=0.898	-0.263534	2.0542e-05	AMR
rs28367561	rs28452151	chr1:18949034	0.847645	0.935422	IFFO2	ENSG00000169991.10	Heart - Atrial Appendage	T=0.102	C=0.898	-0.263534	2.0542e-05	AMR
rs28367561	rs28648498	chr1:18949299	0.847645	0.935422	IFFO2	ENSG00000169991.10	Heart - Atrial Appendage	C=0.102	A=0.898	-0.263534	2.0542e-05	AMR
rs28367561	rs4912111	chr1:18949551	0.968721	1	IFFO2	ENSG00000169991.10	Heart - Atrial Appendage	G=0.102	A=0.898	-0.294048	2.9488e-06	AMR
rs28367561	rs28367561	chr1:18949846	1	1	IFFO2	ENSG00000169991.10	Heart - Atrial Appendage	G=0.099	A=0.901	-0.316759	5.46802e-07	AMR
rs28367561	rs4912113	chr1:18949885	0.984137	1	IFFO2	ENSG00000169991.10	Heart - Atrial Appendage	C=0.101	T=0.899	-0.314036	7.23629e-07	AMR
rs28367561	rs4912117	chr1:18950441	0.952667	0.983881	IFFO2	ENSG00000169991.10	Heart - Atrial Appendage	T=0.101	A=0.899	-0.282397	5.59745e-06	AMR
rs28367561	rs4912120	chr1:18950564	0.888967	0.966352	IFFO2	ENSG00000169991.10	Heart - Atrial Appendage	A=0.095	G=0.905	-0.246452	5.90202e-05	AMR
rs28367561	rs28413803	chr1:18950832	0.921708	0.967763	IFFO2	ENSG00000169991.10	Heart - Atrial Appendage	A=0.101	G=0.899	-0.278426	7.28511e-06	AMR
rs28367561	rs60152492	chr1:18950935	0.858282	0.949527	IFFO2	ENSG00000169991.10	Heart - Atrial Appendage	T=0.095	C=0.905	-0.246452	5.90202e-05	AMR
rs28367561	rs7538579	chr1:18952624	0.858282	0.949527	IFFO2	ENSG00000169991.10	Heart - Atrial Appendage	T=0.095	A=0.905	-0.246452	5.90202e-05	AMR
rs28367561	rs7555697	chr1:18961594	0.843839	0.933707	IFFO2	ENSG00000169991.10	Heart - Atrial Appendage	A=0.097	C=0.903	-0.248272	3.62345e-05	AMR
rs28367561	rs4912137	chr1:18961857	0.843839	0.933707	IFFO2	ENSG00000169991.10	Heart - Atrial Appendage	T=0.097	C=0.903	-0.248272	3.62345e-05	AMR
rs28367561	rs60084308	chr1:18963791	0.828137	0.932703	IFFO2	ENSG00000169991.10	Heart - Atrial Appendage	T=0.905	C=0.095	0.26024	1.2277e-05	AMR
rs28367561	rs28736811	chr1:18963797	0.828137	0.932703	IFFO2	ENSG00000169991.10	Heart - Atrial Appendage	T=0.905	C=0.095	0.26024	1.2277e-05	AMR
rs28367561	rs57162466	chr1:18963903	0.828137	0.932703	IFFO2	ENSG00000169991.10	Heart - Atrial Appendage	G=0.905	A=0.095	0.26024	1.2277e-05	AMR
rs28367561	rs6670680	chr1:18964101	0.828137	0.932703	IFFO2	ENSG00000169991.10	Heart - Atrial Appendage	G=0.905	A=0.095	0.26024	1.2277e-05	AMR
rs72654647	rs72654647	chr1:24695823	1	1	CLIC4	ENSG00000169504.14	Heart - Atrial Appendage	G=0.807	A=0.193	0.14526	6.18854e-07	AMR
rs72654647	rs1370916257	chr1:24696896	1	1	CLIC4	ENSG00000169504.14	Heart - Atrial Appendage	GTT=0.807	-=0.193	0.147733	4.1075e-07	AMR
rs72654647	rs6604977	chr1:24697139	1	1	CLIC4	ENSG00000169504.14	Heart - Atrial Appendage	C=0.807	G=0.193	0.147733	4.1075e-07	AMR
rs72654647	rs1002707	chr1:24724611	0.936506	0.972205	CLIC4	ENSG00000169504.14	Heart - Atrial Appendage	C=0.805	T=0.195	0.146141	4.50798e-07	AMR
rs6703093	rs11581611	chr1:31599784	0.915273	0.965027	PEF1	ENSG00000162517.12	Heart - Atrial Appendage	G=0.523	A=0.477	0.146275	1.86598e-06	AMR
rs6703093	rs11579820	chr1:31599859	0.920759	0.965123	PEF1	ENSG00000162517.12	Heart - Atrial Appendage	A=0.524	C=0.476	0.144517	3.0041e-06	AMR
rs6703093	rs56696816	chr1:31603242	0.915185	0.959422	PEF1	ENSG00000162517.12	Heart - Atrial Appendage	G=0.526	A=0.474	0.141896	3.84434e-06	AMR
rs6703093	rs6681414	chr1:31604633	0.937418	0.971007	PEF1	ENSG00000162517.12	Heart - Atrial Appendage	G=0.529	A=0.471	0.144028	2.70835e-06	AMR
rs6703093	rs4949218	chr1:31604918	0.937418	0.971007	PEF1	ENSG00000162517.12	Heart - Atrial Appendage	G=0.529	A=0.471	0.144028	2.70835e-06	AMR
rs6703093	rs57387398	chr1:31608165	0.943025	0.971095	PEF1	ENSG00000162517.12	Heart - Atrial Appendage	C=0.527	T=0.473	0.144028	2.70835e-06	AMR
rs6703093	rs10914451	chr1:31608307	0.943025	0.971095	PEF1	ENSG00000162517.12	Heart - Atrial Appendage	G=0.527	A=0.473	0.141642	3.73611e-06	AMR
rs6703093	rs10798876	chr1:31608913	0.937437	0.971016	PEF1	ENSG00000162517.12	Heart - Atrial Appendage	C=0.526	G=0.474	0.141642	3.73611e-06	AMR
rs6703093	rs10914452	chr1:31608974	0.943025	0.971095	PEF1	ENSG00000162517.12	Heart - Atrial Appendage	G=0.527	A=0.473	0.137954	6.2583e-06	AMR
rs6703093	rs2152110	chr1:31610543	0.943025	0.971095	PEF1	ENSG00000162517.12	Heart - Atrial Appendage	C=0.527	G=0.473	0.137954	6.2583e-06	AMR
rs6703093	rs201568361	chr1:31613264	0.811472	0.95707	PEF1	ENSG00000162517.12	Heart - Atrial Appendage	-=0.497	T=0.503	0.135157	2.03545e-05	AMR
rs6703093	rs10914454	chr1:31613339	0.960292	1	PEF1	ENSG00000162517.12	Heart - Atrial Appendage	G=0.537	A=0.463	0.136263	1.12759e-05	AMR
rs6703093	rs57078508	chr1:31616184	0.948647	0.976805	PEF1	ENSG00000162517.12	Heart - Atrial Appendage	G=0.529	A=0.471	0.144242	3.50725e-06	AMR
rs6703093	rs3753613	chr1:31616399	0.965873	1	PEF1	ENSG00000162517.12	Heart - Atrial Appendage	T=0.536	C=0.464	0.144911	3.15605e-06	AMR
rs6703093	rs3753612	chr1:31616809	0.971484	1	PEF1	ENSG00000162517.12	Heart - Atrial Appendage	C=0.535	G=0.465	0.144911	3.15605e-06	AMR
rs6703093	rs11589306	chr1:31617221	0.971484	1	PEF1	ENSG00000162517.12	Heart - Atrial Appendage	C=0.535	G=0.465	0.142365	4.39637e-06	AMR
rs6703093	.	chr1:31617446	0.982798	1	PEF1	ENSG00000162517.12	Heart - Atrial Appendage	-=0.532	G=0.468	0.142365	4.39637e-06	AMR
rs6703093	rs12740754	chr1:31617672	0.982798	1	PEF1	ENSG00000162517.12	Heart - Atrial Appendage	G=0.532	C=0.468	0.142365	4.39637e-06	AMR
rs6703093	rs1056526	chr1:31619303	0.971484	1	PEF1	ENSG00000162517.12	Heart - Atrial Appendage	C=0.535	T=0.465	0.146165	2.15754e-06	AMR
rs6703093	rs11575883	chr1:31619884	0.859275	0.987699	PEF1	ENSG00000162517.12	Heart - Atrial Appendage	G=0.496	A=0.504	0.126527	3.73315e-05	AMR
rs6703093	rs968335	chr1:31620175	0.982798	1	PEF1	ENSG00000162517.12	Heart - Atrial Appendage	G=0.532	A=0.468	0.146165	2.15754e-06	AMR
rs6703093	rs61295104	chr1:31620488	0.86571	1	PEF1	ENSG00000162517.12	Heart - Atrial Appendage	G=0.491	A=0.509	0.121487	7.59557e-05	AMR
rs6703093	rs2280386	chr1:31621311	0.812466	1	PEF1	ENSG00000162517.12	Heart - Atrial Appendage	A=0.476	C=0.524	0.126162	4.94665e-05	AMR
rs6703093	rs10914456	chr1:31622570	0.850863	1	PEF1	ENSG00000162517.12	Heart - Atrial Appendage	T=0.487	C=0.513	0.127597	3.47949e-05	AMR
rs6703093	rs17444604	chr1:31622933	0.850863	1	PEF1	ENSG00000162517.12	Heart - Atrial Appendage	T=0.487	G=0.513	0.129574	2.68995e-05	AMR
rs6703093	rs3134718	chr1:31624238	0.982798	1	PEF1	ENSG00000162517.12	Heart - Atrial Appendage	C=0.532	T=0.468	0.149008	1.44574e-06	AMR
rs6703093	rs6663012	chr1:31626178	0.83378	0.981385	PEF1	ENSG00000162517.12	Heart - Atrial Appendage	T=0.491	G=0.509	0.138237	7.62429e-06	AMR
rs6703093	rs2271933	chr1:31626924	0.86571	1	PEF1	ENSG00000162517.12	Heart - Atrial Appendage	A=0.491	G=0.509	0.122793	6.32488e-05	AMR
rs6703093	rs3817399	chr1:31627134	0.982798	1	PEF1	ENSG00000162517.12	Heart - Atrial Appendage	T=0.532	G=0.468	0.146508	2.03043e-06	AMR
rs6703093	rs201207414	chr1:31627317	0.960112	0.994129	PEF1	ENSG00000162517.12	Heart - Atrial Appendage	-=0.535	TCC=0.465	0.146508	2.03043e-06	AMR
rs6703093	rs6703093	chr1:31627960	1	1	PEF1	ENSG00000162517.12	Heart - Atrial Appendage	C=0.527	T=0.473	0.141616	4.51867e-06	AMR
rs6703093	rs3202844	chr1:31630664	0.959957	0.982609	PEF1	ENSG00000162517.12	Heart - Atrial Appendage	A=0.526	G=0.474	0.152713	7.51423e-07	AMR
rs6703093	rs10914458	chr1:31631145	0.840243	0.99374	PEF1	ENSG00000162517.12	Heart - Atrial Appendage	T=0.487	C=0.513	0.129574	2.68995e-05	AMR
rs6703093	rs10914459	chr1:31631317	0.959957	0.982609	PEF1	ENSG00000162517.12	Heart - Atrial Appendage	T=0.526	C=0.474	0.152713	7.51423e-07	AMR
rs6703093	rs17444757	chr1:31633440	0.948695	0.982497	PEF1	ENSG00000162517.12	Heart - Atrial Appendage	G=0.532	A=0.468	0.152713	7.51423e-07	AMR
rs6703093	rs1322034604	chr1:31637170	0.834552	0.987517	PEF1	ENSG00000162517.12	Heart - Atrial Appendage	-=0.488	CCTCC=0.512	0.129574	2.68995e-05	AMR
rs6703093	rs17497759	chr1:31639591	0.960112	0.994129	PEF1	ENSG00000162517.12	Heart - Atrial Appendage	C=0.535	A=0.465	0.146242	2.01641e-06	AMR
rs6703093	rs58403992	chr1:31642021	0.825733	0.993684	PEF1	ENSG00000162517.12	Heart - Atrial Appendage	T=0.483	C=0.517	0.127597	3.47949e-05	AMR
rs6703093	rs1430662735	chr1:31643328	0.898647	0.953468	PEF1	ENSG00000162517.12	Heart - Atrial Appendage	-=0.53	A=0.47	0.138451	6.84417e-06	AMR
rs6703093	rs386611287	chr1:31644248	0.876903	0.947328	PEF1	ENSG00000162517.12	Heart - Atrial Appendage	G=0.533	A=0.467	0.136132	1.08409e-05	AMR
rs6703093	rs7542583	chr1:31645212	0.82397	0.923594	PEF1	ENSG00000162517.12	Heart - Atrial Appendage	A=0.519	G=0.481	0.135733	8.09274e-06	AMR
rs6703093	rs10914460	chr1:31647615	0.87154	0.947165	PEF1	ENSG00000162517.12	Heart - Atrial Appendage	T=0.535	C=0.465	0.131985	1.94796e-05	AMR
rs6703093	rs10914461	chr1:31647616	0.844889	0.929861	PEF1	ENSG00000162517.12	Heart - Atrial Appendage	G=0.522	A=0.478	0.121727	6.03669e-05	AMR
rs6703093	rs2139539	chr1:31652178	0.855326	0.930202	PEF1	ENSG00000162517.12	Heart - Atrial Appendage	C=0.53	T=0.47	0.130589	2.44977e-05	AMR
rs6703093	rs1640923543	chr1:31654476	0.849999	0.929987	PEF1	ENSG00000162517.12	Heart - Atrial Appendage	-=0.532	A=0.468	0.130177	2.51386e-05	AMR
rs6703093	rs56074668	chr1:31658200	0.828799	0.91302	PEF1	ENSG00000162517.12	Heart - Atrial Appendage	T=0.529	C=0.471	0.130049	2.91473e-05	AMR
rs6703093	rs59990749	chr1:31665562	0.83419	0.929335	PEF1	ENSG00000162517.12	Heart - Atrial Appendage	C=0.536	G=0.464	0.129503	3.32828e-05	AMR
rs75778090	rs59800307	chr1:37447756	0.817443	0.949063	LINC01137	ENSG00000233621.1	Heart - Atrial Appendage	G=0.811	A=0.189	-0.418598	9.80435e-06	AMR
rs75778090	rs6704011	chr1:37451868	0.862742	0.979589	LINC01137	ENSG00000233621.1	Heart - Atrial Appendage	G=0.81	C=0.19	-0.43141	5.36176e-06	AMR
rs75778090	rs77500219	chr1:37452253	0.950442	0.979814	LINC01137	ENSG00000233621.1	Heart - Atrial Appendage	G=0.827	A=0.173	-0.489668	7.39893e-07	AMR
rs75778090	rs57545295	chr1:37458228	0.960362	0.979981	LINC01137	ENSG00000233621.1	Heart - Atrial Appendage	A=0.826	T=0.174	-0.523791	1.64297e-07	AMR
rs75778090	rs75778090	chr1:37471780	1	1	LINC01137	ENSG00000233621.1	Heart - Atrial Appendage	C=0.826	T=0.174	-0.54281	8.41262e-08	AMR
rs75778090	rs41267297	chr1:37476061	0.950385	1	LINC01137	ENSG00000233621.1	Heart - Atrial Appendage	G=0.833	A=0.167	-0.545902	1.30795e-07	AMR
rs75778090	rs12408993	chr1:37477488	0.950385	1	LINC01137	ENSG00000233621.1	Heart - Atrial Appendage	C=0.833	G=0.167	-0.572994	3.92677e-08	AMR
rs67631072	rs34655914	chr1:37931669	0.831864	0.912066	FHL3	ENSG00000183386.9	Heart - Atrial Appendage	G=0.565	A=0.435	-0.276949	5.10309e-16	AMR
rs67631072	rs34655914	chr1:37931669	0.831864	0.912066	UTP11	ENSG00000183520.11	Heart - Atrial Appendage	G=0.565	A=0.435	-0.15667	8.43638e-08	AMR
rs67631072	rs34655914	chr1:37931669	0.831864	0.912066	SF3A3	ENSG00000183431.11	Heart - Atrial Appendage	G=0.565	A=0.435	-0.30578	2.87004e-19	AMR
rs67631072	rs61751007	chr1:37931697	0.831864	0.912066	FHL3	ENSG00000183386.9	Heart - Atrial Appendage	C=0.565	T=0.435	-0.276949	5.10309e-16	AMR
rs67631072	rs61751007	chr1:37931697	0.831864	0.912066	UTP11	ENSG00000183520.11	Heart - Atrial Appendage	C=0.565	T=0.435	-0.15667	8.43638e-08	AMR
rs67631072	rs61751007	chr1:37931697	0.831864	0.912066	SF3A3	ENSG00000183431.11	Heart - Atrial Appendage	C=0.565	T=0.435	-0.30578	2.87004e-19	AMR
rs67631072	rs17465420	chr1:37932916	0.826778	0.917295	UTP11	ENSG00000183520.11	Heart - Atrial Appendage	T=0.561	C=0.439	-0.15667	8.43638e-08	AMR
rs67631072	rs17465420	chr1:37932916	0.826778	0.917295	FHL3	ENSG00000183386.9	Heart - Atrial Appendage	T=0.561	C=0.439	-0.276949	5.10309e-16	AMR
rs67631072	rs17465420	chr1:37932916	0.826778	0.917295	SF3A3	ENSG00000183431.11	Heart - Atrial Appendage	T=0.561	C=0.439	-0.30578	2.87004e-19	AMR
rs67631072	rs28493395	chr1:37934886	0.826778	0.917295	FHL3	ENSG00000183386.9	Heart - Atrial Appendage	C=0.561	T=0.439	-0.279441	2.89643e-16	AMR
rs67631072	rs28493395	chr1:37934886	0.826778	0.917295	UTP11	ENSG00000183520.11	Heart - Atrial Appendage	C=0.561	T=0.439	-0.158708	5.87417e-08	AMR
rs67631072	rs28493395	chr1:37934886	0.826778	0.917295	SF3A3	ENSG00000183431.11	Heart - Atrial Appendage	C=0.561	T=0.439	-0.308011	1.65637e-19	AMR
rs67631072	rs28683126	chr1:37936787	0.826778	0.917295	FHL3	ENSG00000183386.9	Heart - Atrial Appendage	G=0.561	A=0.439	-0.280989	1.83143e-16	AMR
rs67631072	rs28683126	chr1:37936787	0.826778	0.917295	UTP11	ENSG00000183520.11	Heart - Atrial Appendage	G=0.561	A=0.439	-0.151449	2.39812e-07	AMR
rs67631072	rs28683126	chr1:37936787	0.826778	0.917295	SF3A3	ENSG00000183431.11	Heart - Atrial Appendage	G=0.561	A=0.439	-0.305766	3.15445e-19	AMR
rs67631072	rs28730330	chr1:37939585	0.826778	0.917295	UTP11	ENSG00000183520.11	Heart - Atrial Appendage	T=0.561	C=0.439	-0.151417	2.55096e-07	AMR
rs67631072	rs28730330	chr1:37939585	0.826778	0.917295	FHL3	ENSG00000183386.9	Heart - Atrial Appendage	T=0.561	C=0.439	-0.282952	1.24001e-16	AMR
rs67631072	rs28730330	chr1:37939585	0.826778	0.917295	SF3A3	ENSG00000183431.11	Heart - Atrial Appendage	T=0.561	C=0.439	-0.306978	2.61118e-19	AMR
rs67631072	rs28626364	chr1:37939686	0.826778	0.917295	SF3A3	ENSG00000183431.11	Heart - Atrial Appendage	A=0.561	G=0.439	-0.306978	2.61118e-19	AMR
rs67631072	rs28626364	chr1:37939686	0.826778	0.917295	UTP11	ENSG00000183520.11	Heart - Atrial Appendage	A=0.561	G=0.439	-0.151417	2.55096e-07	AMR
rs67631072	rs28626364	chr1:37939686	0.826778	0.917295	FHL3	ENSG00000183386.9	Heart - Atrial Appendage	A=0.561	G=0.439	-0.282952	1.24001e-16	AMR
rs67631072	rs28435150	chr1:37941342	0.826778	0.917295	UTP11	ENSG00000183520.11	Heart - Atrial Appendage	C=0.561	T=0.439	-0.151417	2.55096e-07	AMR
rs67631072	rs28435150	chr1:37941342	0.826778	0.917295	SF3A3	ENSG00000183431.11	Heart - Atrial Appendage	C=0.561	T=0.439	-0.306978	2.61118e-19	AMR
rs67631072	rs28435150	chr1:37941342	0.826778	0.917295	FHL3	ENSG00000183386.9	Heart - Atrial Appendage	C=0.561	T=0.439	-0.282952	1.24001e-16	AMR
rs67631072	rs28570969	chr1:37941474	0.826778	0.917295	FHL3	ENSG00000183386.9	Heart - Atrial Appendage	A=0.561	G=0.439	-0.282952	1.24001e-16	AMR
rs67631072	rs28570969	chr1:37941474	0.826778	0.917295	SF3A3	ENSG00000183431.11	Heart - Atrial Appendage	A=0.561	G=0.439	-0.306978	2.61118e-19	AMR
rs67631072	rs28570969	chr1:37941474	0.826778	0.917295	UTP11	ENSG00000183520.11	Heart - Atrial Appendage	A=0.561	G=0.439	-0.151417	2.55096e-07	AMR
rs67631072	rs2127645	chr1:37942291	0.826778	0.917295	UTP11	ENSG00000183520.11	Heart - Atrial Appendage	G=0.561	A=0.439	-0.151417	2.55096e-07	AMR
rs67631072	rs2127645	chr1:37942291	0.826778	0.917295	SF3A3	ENSG00000183431.11	Heart - Atrial Appendage	G=0.561	A=0.439	-0.306978	2.61118e-19	AMR
rs67631072	rs2127645	chr1:37942291	0.826778	0.917295	FHL3	ENSG00000183386.9	Heart - Atrial Appendage	G=0.561	A=0.439	-0.282952	1.24001e-16	AMR
rs67631072	rs28760325	chr1:37943174	0.826778	0.917295	SF3A3	ENSG00000183431.11	Heart - Atrial Appendage	A=0.561	G=0.439	-0.305004	3.98757e-19	AMR
rs67631072	rs28760325	chr1:37943174	0.826778	0.917295	FHL3	ENSG00000183386.9	Heart - Atrial Appendage	A=0.561	G=0.439	-0.282431	1.23393e-16	AMR
rs67631072	rs28760325	chr1:37943174	0.826778	0.917295	UTP11	ENSG00000183520.11	Heart - Atrial Appendage	A=0.561	G=0.439	-0.150133	3.08091e-07	AMR
rs67631072	rs28645205	chr1:37943196	0.826778	0.917295	SF3A3	ENSG00000183431.11	Heart - Atrial Appendage	C=0.561	G=0.439	-0.305004	3.98757e-19	AMR
rs67631072	rs28645205	chr1:37943196	0.826778	0.917295	FHL3	ENSG00000183386.9	Heart - Atrial Appendage	C=0.561	G=0.439	-0.282431	1.23393e-16	AMR
rs67631072	rs28645205	chr1:37943196	0.826778	0.917295	UTP11	ENSG00000183520.11	Heart - Atrial Appendage	C=0.561	G=0.439	-0.150133	3.08091e-07	AMR
rs67631072	rs57677165	chr1:37979982	0.809824	0.956641	SF3A3	ENSG00000183431.11	Heart - Atrial Appendage	T=0.465	A=0.535	0.30774	1.90623e-21	AMR
rs67631072	rs57677165	chr1:37979982	0.809824	0.956641	FHL3	ENSG00000183386.9	Heart - Atrial Appendage	T=0.465	A=0.535	0.256397	5.52856e-15	AMR
rs67631072	rs57677165	chr1:37979982	0.809824	0.956641	UTP11	ENSG00000183520.11	Heart - Atrial Appendage	T=0.465	A=0.535	0.156324	2.17803e-08	AMR
rs67631072	rs57858791	chr1:37990219	0.903772	0.976	UTP11	ENSG00000183520.11	Heart - Atrial Appendage	G=0.552	C=0.448	-0.155808	3.86722e-08	AMR
rs67631072	rs57858791	chr1:37990219	0.903772	0.976	SF3A3	ENSG00000183431.11	Heart - Atrial Appendage	G=0.552	C=0.448	-0.301589	6.1516e-20	AMR
rs67631072	rs57858791	chr1:37990219	0.903772	0.976	FHL3	ENSG00000183386.9	Heart - Atrial Appendage	G=0.552	C=0.448	-0.288235	1.72202e-18	AMR
rs67631072	rs67631072	chr1:37996149	1	1	FHL3	ENSG00000183386.9	Heart - Atrial Appendage	C=0.565	T=0.435	-0.310169	6.4586e-21	AMR
rs67631072	rs67631072	chr1:37996149	1	1	UTP11	ENSG00000183520.11	Heart - Atrial Appendage	C=0.565	T=0.435	-0.167101	5.72413e-09	AMR
rs67631072	rs67631072	chr1:37996149	1	1	SF3A3	ENSG00000183431.11	Heart - Atrial Appendage	C=0.565	T=0.435	-0.320984	4.56408e-22	AMR
rs67631072	rs7366048	chr1:37997832	0.83038	1	SF3A3	ENSG00000183431.11	Heart - Atrial Appendage	C=0.481	T=0.519	0.327075	4.32048e-24	AMR
rs67631072	rs7366048	chr1:37997832	0.83038	1	FHL3	ENSG00000183386.9	Heart - Atrial Appendage	C=0.481	T=0.519	0.264816	9.76117e-16	AMR
rs67631072	rs7366048	chr1:37997832	0.83038	1	UTP11	ENSG00000183520.11	Heart - Atrial Appendage	C=0.481	T=0.519	0.152671	6.13112e-08	AMR
rs10218712	rs10218712	chr1:41366625	1	1	RP11-399E6.1	ENSG00000235358.1	Heart - Atrial Appendage	T=0.765	G=0.235	0.309636	7.74343e-05	AMR
rs1778904	rs17482180	chr1:44123386	0.82827	0.92385	DMAP1	ENSG00000178028.13	Heart - Atrial Appendage	A=0.738	C=0.262	-0.140446	1.25489e-05	AMR
rs1778904	rs11210967	chr1:44125420	0.82827	0.92385	DMAP1	ENSG00000178028.13	Heart - Atrial Appendage	C=0.738	T=0.262	-0.140446	1.25489e-05	AMR
rs1778904	rs17854589	chr1:44129738	0.841284	0.924146	DMAP1	ENSG00000178028.13	Heart - Atrial Appendage	A=0.741	G=0.259	-0.140446	1.25489e-05	AMR
rs1778904	rs17846450	chr1:44129754	0.8479	0.924294	DMAP1	ENSG00000178028.13	Heart - Atrial Appendage	G=0.742	A=0.258	-0.138488	1.62976e-05	AMR
rs1778904	rs1553172042	chr1:44130323	0.8479	0.924294	DMAP1	ENSG00000178028.13	Heart - Atrial Appendage	-=0.742	C=0.258	-0.142638	1.00835e-05	AMR
rs1778904	rs2429049	chr1:44131187	0.8479	0.924294	DMAP1	ENSG00000178028.13	Heart - Atrial Appendage	G=0.742	A=0.258	-0.140446	1.25489e-05	AMR
rs1778904	rs1539150	chr1:44133160	0.8479	0.924294	DMAP1	ENSG00000178028.13	Heart - Atrial Appendage	C=0.258	T=0.742	0.140446	1.25489e-05	AMR
rs1778904	rs1637296	chr1:44136047	0.834067	0.916723	DMAP1	ENSG00000178028.13	Heart - Atrial Appendage	T=0.742	C=0.258	-0.131257	6.9975e-05	AMR
rs1778904	rs2190441	chr1:44137028	0.875465	0.939211	DMAP1	ENSG00000178028.13	Heart - Atrial Appendage	A=0.255	G=0.745	0.141236	1.56498e-05	AMR
rs1778904	rs61714014	chr1:44138073	0.875465	0.939211	DMAP1	ENSG00000178028.13	Heart - Atrial Appendage	T=0.255	G=0.745	0.141236	1.56498e-05	AMR
rs1778904	rs200560259	chr1:44138609	0.868617	0.931996	DMAP1	ENSG00000178028.13	Heart - Atrial Appendage	-=0.256	GGGCTTTGTAAA=0.744	0.141236	1.56498e-05	AMR
rs1778904	rs117600349	chr1:44140893	0.875465	0.939211	DMAP1	ENSG00000178028.13	Heart - Atrial Appendage	A=0.255	G=0.745	0.143453	1.34494e-05	AMR
rs1778904	rs2108219	chr1:44144092	0.904025	0.954408	DMAP1	ENSG00000178028.13	Heart - Atrial Appendage	G=0.255	T=0.745	0.138554	2.66172e-05	AMR
rs1778904	rs372870753	chr1:44154009	0.962903	0.9924	DMAP1	ENSG00000178028.13	Heart - Atrial Appendage	-=0.261	T=0.739	0.139571	1.58685e-05	AMR
rs1778904	rs1636884	chr1:44158103	0.925652	0.969433	DMAP1	ENSG00000178028.13	Heart - Atrial Appendage	T=0.254	G=0.746	0.134619	3.2308e-05	AMR
rs1778904	rs803376	chr1:44166604	0.970169	0.992415	DMAP1	ENSG00000178028.13	Heart - Atrial Appendage	A=0.259	G=0.741	0.140181	1.44916e-05	AMR
rs1778904	rs386614910	chr1:44173540	0.962903	0.9924	DMAP1	ENSG00000178028.13	Heart - Atrial Appendage	G=0.261	T=0.739	0.139964	1.36937e-05	AMR
rs1778904	rs803374	chr1:44186045	0.955717	0.992385	DMAP1	ENSG00000178028.13	Heart - Atrial Appendage	C=0.262	T=0.738	0.140368	1.1e-05	AMR
rs1778904	rs59966372	chr1:44199155	0.948609	0.99237	DMAP1	ENSG00000178028.13	Heart - Atrial Appendage	C=0.264	T=0.736	0.142264	8.45363e-06	AMR
rs1778904	rs59106523	chr1:44200673	0.955717	0.992385	DMAP1	ENSG00000178028.13	Heart - Atrial Appendage	C=0.262	T=0.738	0.140368	1.1e-05	AMR
rs1778904	rs2073113	chr1:44213884	0.992459	1	DMAP1	ENSG00000178028.13	Heart - Atrial Appendage	A=0.255	G=0.745	0.137234	1.91219e-05	AMR
rs1778904	rs709267	chr1:44215811	0.955717	0.992385	DMAP1	ENSG00000178028.13	Heart - Atrial Appendage	C=0.262	G=0.738	0.140433	1.11871e-05	AMR
rs1778904	rs58130558	chr1:44216412	0.962903	0.9924	DMAP1	ENSG00000178028.13	Heart - Atrial Appendage	A=0.261	T=0.739	0.140433	1.11871e-05	AMR
rs1778904	rs60982188	chr1:44228682	0.992459	1	DMAP1	ENSG00000178028.13	Heart - Atrial Appendage	A=0.255	G=0.745	0.137234	1.91219e-05	AMR
rs1778904	rs57499103	chr1:44229642	0.992459	1	DMAP1	ENSG00000178028.13	Heart - Atrial Appendage	T=0.255	C=0.745	0.137234	1.91219e-05	AMR
rs1778904	rs1778904	chr1:44239716	1	1	DMAP1	ENSG00000178028.13	Heart - Atrial Appendage	C=0.256	G=0.744	0.145545	4.2939e-06	AMR
rs1778904	rs1738050	chr1:44241623	0.947645	0.984629	DMAP1	ENSG00000178028.13	Heart - Atrial Appendage	G=0.252	C=0.748	0.142649	6.94163e-06	AMR
rs1778904	rs1636887	chr1:44260211	0.948609	0.99237	DMAP1	ENSG00000178028.13	Heart - Atrial Appendage	T=0.264	C=0.736	0.140433	1.11871e-05	AMR
rs1778904	rs369493	chr1:44274352	0.955717	0.992385	DMAP1	ENSG00000178028.13	Heart - Atrial Appendage	T=0.262	C=0.738	0.138555	1.44838e-05	AMR
rs1778904	rs386584723	chr1:44274572	0.977516	0.992429	DMAP1	ENSG00000178028.13	Heart - Atrial Appendage	A=0.258	G=0.742	0.137234	1.91219e-05	AMR
rs1778904	rs2982536	chr1:44278632	0.955717	0.992385	DMAP1	ENSG00000178028.13	Heart - Atrial Appendage	C=0.262	T=0.738	0.138555	1.44838e-05	AMR
rs1778904	rs3843962	chr1:44282300	0.977516	0.992429	DMAP1	ENSG00000178028.13	Heart - Atrial Appendage	T=0.258	C=0.742	0.137234	1.91219e-05	AMR
rs1778904	rs3928059	chr1:44285659	0.918478	0.962007	DMAP1	ENSG00000178028.13	Heart - Atrial Appendage	C=0.255	T=0.745	0.135383	2.32318e-05	AMR
rs1778904	rs34471010	chr1:44293546	0.948211	0.9848	DMAP1	ENSG00000178028.13	Heart - Atrial Appendage	C=0.739	T=0.261	-0.138555	1.44838e-05	AMR
rs1778904	rs2301767	chr1:44308167	0.977516	0.992429	DMAP1	ENSG00000178028.13	Heart - Atrial Appendage	C=0.742	T=0.258	-0.141721	9.38905e-06	AMR
rs1778904	rs57606624	chr1:44310568	0.932882	0.984451	DMAP1	ENSG00000178028.13	Heart - Atrial Appendage	C=0.751	A=0.249	-0.134175	3.02226e-05	AMR
rs1778904	rs2074536	chr1:44320014	0.977516	0.992429	DMAP1	ENSG00000178028.13	Heart - Atrial Appendage	C=0.742	T=0.258	-0.137234	1.91219e-05	AMR
rs1778904	rs11210983	chr1:44333927	0.970169	0.992415	DMAP1	ENSG00000178028.13	Heart - Atrial Appendage	G=0.741	A=0.259	-0.139147	1.47863e-05	AMR
rs1778904	rs61769060	chr1:44335547	0.970169	0.992415	DMAP1	ENSG00000178028.13	Heart - Atrial Appendage	G=0.741	A=0.259	-0.139147	1.47863e-05	AMR
rs1778904	rs11210984	chr1:44338808	0.970169	0.992415	DMAP1	ENSG00000178028.13	Heart - Atrial Appendage	G=0.741	A=0.259	-0.139147	1.47863e-05	AMR
rs1778904	rs10890298	chr1:44356198	0.970005	0.984888	DMAP1	ENSG00000178028.13	Heart - Atrial Appendage	A=0.744	T=0.256	-0.137234	1.91219e-05	AMR
rs1738050	rs2190441	chr1:44137028	0.825698	0.915623	DMAP1	ENSG00000178028.13	Heart - Atrial Appendage	A=0.255	G=0.745	0.141236	1.56498e-05	AMR
rs1738050	rs61714014	chr1:44138073	0.825698	0.915623	DMAP1	ENSG00000178028.13	Heart - Atrial Appendage	T=0.255	G=0.745	0.141236	1.56498e-05	AMR
rs1738050	rs200560259	chr1:44138609	0.819179	0.91546	DMAP1	ENSG00000178028.13	Heart - Atrial Appendage	-=0.256	GGGCTTTGTAAA=0.744	0.141236	1.56498e-05	AMR
rs1738050	rs117600349	chr1:44140893	0.825698	0.915623	DMAP1	ENSG00000178028.13	Heart - Atrial Appendage	A=0.255	G=0.745	0.143453	1.34494e-05	AMR
rs1738050	rs2108219	chr1:44144092	0.853599	0.930964	DMAP1	ENSG00000178028.13	Heart - Atrial Appendage	G=0.255	T=0.745	0.138554	2.66172e-05	AMR
rs1738050	rs372870753	chr1:44154009	0.911861	0.976809	DMAP1	ENSG00000178028.13	Heart - Atrial Appendage	-=0.261	T=0.739	0.139571	1.58685e-05	AMR
rs1738050	rs1636884	chr1:44158103	0.94734	0.977033	DMAP1	ENSG00000178028.13	Heart - Atrial Appendage	T=0.254	G=0.746	0.134619	3.2308e-05	AMR
rs1738050	rs803376	chr1:44166604	0.918799	0.976854	DMAP1	ENSG00000178028.13	Heart - Atrial Appendage	A=0.259	G=0.741	0.140181	1.44916e-05	AMR
rs1738050	rs386614910	chr1:44173540	0.926351	0.984539	DMAP1	ENSG00000178028.13	Heart - Atrial Appendage	G=0.261	T=0.739	0.139964	1.36937e-05	AMR
rs1738050	rs803374	chr1:44186045	0.919409	0.984509	DMAP1	ENSG00000178028.13	Heart - Atrial Appendage	C=0.262	T=0.738	0.140368	1.1e-05	AMR
rs1738050	rs59966372	chr1:44199155	0.912542	0.984479	DMAP1	ENSG00000178028.13	Heart - Atrial Appendage	C=0.264	T=0.736	0.142264	8.45363e-06	AMR
rs1738050	rs59106523	chr1:44200673	0.919409	0.984509	DMAP1	ENSG00000178028.13	Heart - Atrial Appendage	C=0.262	T=0.738	0.140368	1.1e-05	AMR
rs1738050	rs2073113	chr1:44213884	0.940084	0.976988	DMAP1	ENSG00000178028.13	Heart - Atrial Appendage	A=0.255	G=0.745	0.137234	1.91219e-05	AMR
rs1738050	rs709267	chr1:44215811	0.919409	0.984509	DMAP1	ENSG00000178028.13	Heart - Atrial Appendage	C=0.262	G=0.738	0.140433	1.11871e-05	AMR
rs1738050	rs58130558	chr1:44216412	0.911861	0.976809	DMAP1	ENSG00000178028.13	Heart - Atrial Appendage	A=0.261	T=0.739	0.140433	1.11871e-05	AMR
rs1738050	rs60982188	chr1:44228682	0.940084	0.976988	DMAP1	ENSG00000178028.13	Heart - Atrial Appendage	A=0.255	G=0.745	0.137234	1.91219e-05	AMR
rs1738050	rs57499103	chr1:44229642	0.940084	0.976988	DMAP1	ENSG00000178028.13	Heart - Atrial Appendage	T=0.255	C=0.745	0.137234	1.91219e-05	AMR
rs1738050	rs1778904	chr1:44239716	0.947645	0.984629	DMAP1	ENSG00000178028.13	Heart - Atrial Appendage	C=0.256	G=0.744	0.145545	4.2939e-06	AMR
rs1738050	rs1738050	chr1:44241623	1	1	DMAP1	ENSG00000178028.13	Heart - Atrial Appendage	G=0.252	C=0.748	0.142649	6.94163e-06	AMR
rs1738050	rs1636887	chr1:44260211	0.912542	0.984479	DMAP1	ENSG00000178028.13	Heart - Atrial Appendage	T=0.264	C=0.736	0.140433	1.11871e-05	AMR
rs1738050	rs369493	chr1:44274352	0.919409	0.984509	DMAP1	ENSG00000178028.13	Heart - Atrial Appendage	T=0.262	C=0.738	0.138555	1.44838e-05	AMR
rs1738050	rs386584723	chr1:44274572	0.940468	0.984599	DMAP1	ENSG00000178028.13	Heart - Atrial Appendage	A=0.258	G=0.742	0.137234	1.91219e-05	AMR
rs1738050	rs2982536	chr1:44278632	0.919409	0.984509	DMAP1	ENSG00000178028.13	Heart - Atrial Appendage	C=0.262	T=0.738	0.138555	1.44838e-05	AMR
rs1738050	rs3843962	chr1:44282300	0.940468	0.984599	DMAP1	ENSG00000178028.13	Heart - Atrial Appendage	T=0.258	C=0.742	0.137234	1.91219e-05	AMR
rs1738050	rs3928059	chr1:44285659	0.954903	0.984659	DMAP1	ENSG00000178028.13	Heart - Atrial Appendage	C=0.255	T=0.745	0.135383	2.32318e-05	AMR
rs1738050	rs34471010	chr1:44293546	0.911861	0.976809	DMAP1	ENSG00000178028.13	Heart - Atrial Appendage	C=0.739	T=0.261	-0.138555	1.44838e-05	AMR
rs1738050	rs2301767	chr1:44308167	0.940468	0.984599	DMAP1	ENSG00000178028.13	Heart - Atrial Appendage	C=0.742	T=0.258	-0.141721	9.38905e-06	AMR
rs1738050	rs57606624	chr1:44310568	0.969612	0.992271	DMAP1	ENSG00000178028.13	Heart - Atrial Appendage	C=0.751	A=0.249	-0.134175	3.02226e-05	AMR
rs1738050	rs2074536	chr1:44320014	0.940468	0.984599	DMAP1	ENSG00000178028.13	Heart - Atrial Appendage	C=0.742	T=0.258	-0.137234	1.91219e-05	AMR
rs1738050	rs11210983	chr1:44333927	0.93337	0.984569	DMAP1	ENSG00000178028.13	Heart - Atrial Appendage	G=0.741	A=0.259	-0.139147	1.47863e-05	AMR
rs1738050	rs61769060	chr1:44335547	0.93337	0.984569	DMAP1	ENSG00000178028.13	Heart - Atrial Appendage	G=0.741	A=0.259	-0.139147	1.47863e-05	AMR
rs1738050	rs11210984	chr1:44338808	0.93337	0.984569	DMAP1	ENSG00000178028.13	Heart - Atrial Appendage	G=0.741	A=0.259	-0.139147	1.47863e-05	AMR
rs1738050	rs10890298	chr1:44356198	0.932909	0.976944	DMAP1	ENSG00000178028.13	Heart - Atrial Appendage	A=0.744	T=0.256	-0.137234	1.91219e-05	AMR
rs1168113	rs58669884	chr1:62435572	0.825681	0.942727	DOCK7	ENSG00000116641.17	Heart - Atrial Appendage	C=0.614	G=0.386	-0.164659	4.40729e-07	AMR
rs1168113	rs17315457	chr1:62436136	0.837523	0.955244	DOCK7	ENSG00000116641.17	Heart - Atrial Appendage	C=0.611	A=0.389	-0.164659	4.40729e-07	AMR
rs1168113	rs9436221	chr1:62437688	0.839016	0.967727	DOCK7	ENSG00000116641.17	Heart - Atrial Appendage	T=0.605	C=0.395	-0.153873	2.6591e-06	AMR
rs1168113	rs9436222	chr1:62437692	0.839016	0.967727	DOCK7	ENSG00000116641.17	Heart - Atrial Appendage	C=0.605	G=0.395	-0.153873	2.6591e-06	AMR
rs1168113	rs9436223	chr1:62437876	0.8555	0.974243	DOCK7	ENSG00000116641.17	Heart - Atrial Appendage	C=0.607	T=0.393	-0.160178	9.0071e-07	AMR
rs1168113	rs17315478	chr1:62438624	0.8555	0.974243	DOCK7	ENSG00000116641.17	Heart - Atrial Appendage	C=0.607	T=0.393	-0.156867	1.57e-06	AMR
rs1168113	rs17381105	chr1:62438904	0.8555	0.974243	DOCK7	ENSG00000116641.17	Heart - Atrial Appendage	T=0.607	G=0.393	-0.156867	1.57e-06	AMR
rs1168113	rs61199800	chr1:62439265	0.8555	0.974243	DOCK7	ENSG00000116641.17	Heart - Atrial Appendage	G=0.607	A=0.393	-0.155961	2.00101e-06	AMR
rs1168113	rs60739317	chr1:62440222	0.805701	0.940829	DOCK7	ENSG00000116641.17	Heart - Atrial Appendage	C=0.653	T=0.347	-0.14579	1.25567e-05	AMR
rs1168113	rs189996706	chr1:62440418	0.805701	0.940829	DOCK7	ENSG00000116641.17	Heart - Atrial Appendage	-=0.653	AA=0.347	-0.14579	1.25567e-05	AMR
rs1168113	rs638714	chr1:62440818	0.8555	0.974243	DOCK7	ENSG00000116641.17	Heart - Atrial Appendage	G=0.607	T=0.393	-0.156664	2.1237e-06	AMR
rs1168113	rs783300	chr1:62440866	0.8555	0.974243	DOCK7	ENSG00000116641.17	Heart - Atrial Appendage	G=0.607	T=0.393	-0.156867	1.57e-06	AMR
rs1168113	rs1167984	chr1:62441057	0.8555	0.974243	DOCK7	ENSG00000116641.17	Heart - Atrial Appendage	C=0.607	T=0.393	-0.156867	1.57e-06	AMR
rs1168113	rs17315506	chr1:62441924	0.8555	0.974243	DOCK7	ENSG00000116641.17	Heart - Atrial Appendage	A=0.607	G=0.393	-0.156867	1.57e-06	AMR
rs1168113	rs642845	chr1:62442564	0.8555	0.974243	DOCK7	ENSG00000116641.17	Heart - Atrial Appendage	T=0.607	C=0.393	-0.156867	1.57e-06	AMR
rs1168113	rs641540	chr1:62442867	0.8555	0.974243	DOCK7	ENSG00000116641.17	Heart - Atrial Appendage	A=0.607	G=0.393	-0.156867	1.57e-06	AMR
rs1168113	rs598253	chr1:62445670	0.849478	0.96788	DOCK7	ENSG00000116641.17	Heart - Atrial Appendage	T=0.608	C=0.392	-0.156867	1.57e-06	AMR
rs1168113	rs11207969	chr1:62446080	0.824524	0.93065	DOCK7	ENSG00000116641.17	Heart - Atrial Appendage	A=0.62	G=0.38	-0.151924	2.94714e-06	AMR
rs1168113	rs58005083	chr1:62446449	0.8555	0.974243	DOCK7	ENSG00000116641.17	Heart - Atrial Appendage	C=0.607	G=0.393	-0.156867	1.57e-06	AMR
rs1168113	rs17381168	chr1:62447248	0.805701	0.940829	DOCK7	ENSG00000116641.17	Heart - Atrial Appendage	C=0.653	T=0.347	-0.14579	1.25567e-05	AMR
rs1168113	rs783291	chr1:62449307	0.849478	0.96788	DOCK7	ENSG00000116641.17	Heart - Atrial Appendage	G=0.608	A=0.392	-0.154111	2.59322e-06	AMR
rs1168113	rs11207970	chr1:62449802	0.828069	0.941795	DOCK7	ENSG00000116641.17	Heart - Atrial Appendage	C=0.647	T=0.353	-0.144114	1.53501e-05	AMR
rs1168113	rs583609	chr1:62451125	0.844228	0.967804	DOCK7	ENSG00000116641.17	Heart - Atrial Appendage	T=0.607	C=0.393	-0.154111	2.59322e-06	AMR
rs1168113	rs597470	chr1:62452125	0.8555	0.974243	DOCK7	ENSG00000116641.17	Heart - Atrial Appendage	T=0.607	G=0.393	-0.155961	2.00101e-06	AMR
rs1168113	rs597078	chr1:62452186	0.8555	0.974243	DOCK7	ENSG00000116641.17	Heart - Atrial Appendage	G=0.607	A=0.393	-0.156867	1.57e-06	AMR
rs1168113	rs597076	chr1:62452194	0.8555	0.974243	DOCK7	ENSG00000116641.17	Heart - Atrial Appendage	T=0.607	A=0.393	-0.156867	1.57e-06	AMR
rs1168113	rs59552271	chr1:62453193	0.8555	0.974243	DOCK7	ENSG00000116641.17	Heart - Atrial Appendage	A=0.607	G=0.393	-0.156867	1.57e-06	AMR
rs1168113	rs1317209224	chr1:62454307	0.839448	0.930561	DOCK7	ENSG00000116641.17	Heart - Atrial Appendage	-=0.638	AT=0.362	-0.148341	7.38137e-06	AMR
rs1168113	rs17193181	chr1:62454337	0.833722	0.930283	DOCK7	ENSG00000116641.17	Heart - Atrial Appendage	A=0.64	G=0.36	-0.144726	1.64999e-05	AMR
rs1168113	rs57207361	chr1:62454358	0.8555	0.974243	DOCK7	ENSG00000116641.17	Heart - Atrial Appendage	A=0.607	G=0.393	-0.156867	1.57e-06	AMR
rs1168113	rs58229879	chr1:62454717	0.8555	0.974243	DOCK7	ENSG00000116641.17	Heart - Atrial Appendage	C=0.607	A=0.393	-0.156867	1.57e-06	AMR
rs1168113	rs634341	chr1:62455751	0.8555	0.974243	DOCK7	ENSG00000116641.17	Heart - Atrial Appendage	T=0.607	C=0.393	-0.156867	1.57e-06	AMR
rs1168113	rs60366665	chr1:62455915	0.805701	0.940829	DOCK7	ENSG00000116641.17	Heart - Atrial Appendage	T=0.653	C=0.347	-0.14579	1.25567e-05	AMR
rs1168113	rs12023489	chr1:62458187	0.824524	0.93065	DOCK7	ENSG00000116641.17	Heart - Atrial Appendage	G=0.62	A=0.38	-0.151924	2.94714e-06	AMR
rs1168113	rs12037659	chr1:62458192	0.805701	0.940829	DOCK7	ENSG00000116641.17	Heart - Atrial Appendage	C=0.653	T=0.347	-0.14579	1.25567e-05	AMR
rs1168113	rs56694166	chr1:62458777	0.824524	0.93065	DOCK7	ENSG00000116641.17	Heart - Atrial Appendage	C=0.62	T=0.38	-0.151924	2.94714e-06	AMR
rs1168113	rs2801389	chr1:62460386	0.84503	0.97412	DOCK7	ENSG00000116641.17	Heart - Atrial Appendage	A=0.396	T=0.604	0.162139	7.76024e-07	AMR
rs1168113	rs7547965	chr1:62460700	0.81525	0.942457	DOCK7	ENSG00000116641.17	Heart - Atrial Appendage	A=0.611	G=0.389	-0.158484	1.1223e-06	AMR
rs1168113	rs12063664	chr1:62462126	0.850246	0.974182	DOCK7	ENSG00000116641.17	Heart - Atrial Appendage	T=0.395	G=0.605	0.156867	1.57e-06	AMR
rs1168113	rs998403	chr1:62462878	0.833723	0.942031	DOCK7	ENSG00000116641.17	Heart - Atrial Appendage	G=0.646	A=0.354	-0.147486	9.25239e-06	AMR
rs1168113	.	chr1:62463707	0.805701	0.940829	DOCK7	ENSG00000116641.17	Heart - Atrial Appendage	A=0.653	-=0.347	-0.14579	1.25567e-05	AMR
rs1168113	rs1177541	chr1:62464221	0.84503	0.97412	DOCK7	ENSG00000116641.17	Heart - Atrial Appendage	G=0.396	A=0.604	0.162139	7.76024e-07	AMR
rs1168113	rs11207972	chr1:62464553	0.84503	0.97412	DOCK7	ENSG00000116641.17	Heart - Atrial Appendage	G=0.396	A=0.604	0.162139	7.76024e-07	AMR
rs1168113	rs60029621	chr1:62465961	0.84503	0.97412	DOCK7	ENSG00000116641.17	Heart - Atrial Appendage	C=0.396	A=0.604	0.162139	7.76024e-07	AMR
rs1168113	rs2813922	chr1:62468087	0.84503	0.97412	DOCK7	ENSG00000116641.17	Heart - Atrial Appendage	G=0.396	A=0.604	0.162139	7.76024e-07	AMR
rs1168113	rs111872621	chr1:62468637	0.851073	0.980544	DOCK7	ENSG00000116641.17	Heart - Atrial Appendage	A=0.398	G=0.602	0.16121	9.98796e-07	AMR
rs1168113	rs112348619	chr1:62469175	0.84503	0.97412	DOCK7	ENSG00000116641.17	Heart - Atrial Appendage	G=0.396	A=0.604	0.156649	1.92239e-06	AMR
rs1168113	rs1168004	chr1:62471241	0.8555	0.974243	DOCK7	ENSG00000116641.17	Heart - Atrial Appendage	T=0.393	C=0.607	0.156867	1.57e-06	AMR
rs1168113	rs59172339	chr1:62473795	0.813952	0.930326	DOCK7	ENSG00000116641.17	Heart - Atrial Appendage	G=0.617	C=0.383	-0.157131	1.49148e-06	AMR
rs1168113	rs1979722	chr1:62474426	0.800171	0.940582	DOCK7	ENSG00000116641.17	Heart - Atrial Appendage	G=0.654	A=0.346	-0.14579	1.25567e-05	AMR
rs1168113	rs72562012	chr1:62474595	0.843486	0.961547	DOCK7	ENSG00000116641.17	Heart - Atrial Appendage	-=0.39	G=0.61	0.156867	1.57e-06	AMR
rs1168113	rs10889331	chr1:62477336	0.84503	0.97412	DOCK7	ENSG00000116641.17	Heart - Atrial Appendage	G=0.396	T=0.604	0.162139	7.76024e-07	AMR
rs1168113	rs1168009	chr1:62478283	0.84503	0.97412	DOCK7	ENSG00000116641.17	Heart - Atrial Appendage	G=0.396	A=0.604	0.162139	7.76024e-07	AMR
rs1168113	rs1629370	chr1:62478308	0.84503	0.97412	DOCK7	ENSG00000116641.17	Heart - Atrial Appendage	G=0.396	A=0.604	0.162139	7.76024e-07	AMR
rs1168113	rs1183260	chr1:62479747	0.8555	0.974243	DOCK7	ENSG00000116641.17	Heart - Atrial Appendage	A=0.393	G=0.607	0.156867	1.57e-06	AMR
rs1168113	rs6587976	chr1:62479960	0.824524	0.93065	DOCK7	ENSG00000116641.17	Heart - Atrial Appendage	C=0.62	T=0.38	-0.151924	2.94714e-06	AMR
rs1168113	rs1305521	chr1:62483363	0.8555	0.974243	DOCK7	ENSG00000116641.17	Heart - Atrial Appendage	A=0.393	G=0.607	0.156867	1.57e-06	AMR
rs1168113	rs57664419	chr1:62484289	0.830383	0.936808	DOCK7	ENSG00000116641.17	Heart - Atrial Appendage	T=0.618	C=0.382	-0.151924	2.94714e-06	AMR
rs1168113	rs10889332	chr1:62485187	0.824524	0.93065	DOCK7	ENSG00000116641.17	Heart - Atrial Appendage	C=0.62	T=0.38	-0.151924	2.94714e-06	AMR
rs1168113	rs2489835	chr1:62489300	0.8555	0.974243	DOCK7	ENSG00000116641.17	Heart - Atrial Appendage	T=0.393	C=0.607	0.156867	1.57e-06	AMR
rs1168113	rs1690761	chr1:62490191	0.8555	0.974243	DOCK7	ENSG00000116641.17	Heart - Atrial Appendage	C=0.393	T=0.607	0.156867	1.57e-06	AMR
rs1168113	rs10789112	chr1:62492087	0.80548	0.92886	DOCK7	ENSG00000116641.17	Heart - Atrial Appendage	T=0.647	C=0.353	-0.142697	1.8716e-05	AMR
rs1168113	rs17785834	chr1:62494579	0.828703	0.913151	DOCK7	ENSG00000116641.17	Heart - Atrial Appendage	T=0.37	C=0.63	0.156412	2.51081e-06	AMR
rs1168113	rs61466229	chr1:62494904	0.842805	0.955349	DOCK7	ENSG00000116641.17	Heart - Atrial Appendage	T=0.388	C=0.612	0.162805	6.63394e-07	AMR
rs1168113	rs1168036	chr1:62497063	0.876906	0.974485	DOCK7	ENSG00000116641.17	Heart - Atrial Appendage	A=0.388	G=0.612	0.165201	3.79022e-07	AMR
rs1168113	rs1781205	chr1:62498066	0.860792	0.974304	DOCK7	ENSG00000116641.17	Heart - Atrial Appendage	G=0.392	A=0.608	0.17059	1.77669e-07	AMR
rs1168113	rs1781206	chr1:62498243	0.860792	0.974304	DOCK7	ENSG00000116641.17	Heart - Atrial Appendage	G=0.392	C=0.608	0.17059	1.77669e-07	AMR
rs1168113	rs1168032	chr1:62502076	0.872181	0.980728	DOCK7	ENSG00000116641.17	Heart - Atrial Appendage	A=0.392	G=0.608	0.17059	1.77669e-07	AMR
rs1168113	rs1168031	chr1:62502316	0.872181	0.980728	DOCK7	ENSG00000116641.17	Heart - Atrial Appendage	C=0.392	T=0.608	0.17059	1.77669e-07	AMR
rs1168113	rs1571316495	chr1:62502762	0.82244	0.941556	DOCK7	ENSG00000116641.17	Heart - Atrial Appendage	-=0.648	T=0.352	-0.166877	6.39807e-07	AMR
rs1168113	rs1618070	chr1:62502820	0.872181	0.980728	DOCK7	ENSG00000116641.17	Heart - Atrial Appendage	C=0.392	T=0.608	0.17059	1.77669e-07	AMR
rs1168113	rs1018928800	chr1:62503238	0.82244	0.941556	DOCK7	ENSG00000116641.17	Heart - Atrial Appendage	A=0.648	-=0.352	-0.166877	6.39807e-07	AMR
rs1168113	rs1168029	chr1:62503731	0.872181	0.980728	DOCK7	ENSG00000116641.17	Heart - Atrial Appendage	G=0.392	A=0.608	0.17059	1.77669e-07	AMR
rs1168113	rs2999724	chr1:62503760	0.872181	0.980728	DOCK7	ENSG00000116641.17	Heart - Atrial Appendage	G=0.392	A=0.608	0.17059	1.77669e-07	AMR
rs1168113	rs60566155	chr1:62504513	0.882969	0.980819	DOCK7	ENSG00000116641.17	Heart - Atrial Appendage	T=0.389	C=0.611	0.165201	3.79022e-07	AMR
rs1168113	rs1781209	chr1:62505325	0.872181	0.980728	DOCK7	ENSG00000116641.17	Heart - Atrial Appendage	T=0.392	C=0.608	0.17059	1.77669e-07	AMR
rs1168113	rs7527004	chr1:62506557	0.872181	0.980728	DOCK7	ENSG00000116641.17	Heart - Atrial Appendage	G=0.392	A=0.608	0.17059	1.77669e-07	AMR
rs1168113	rs1781210	chr1:62508479	0.882969	0.980819	DOCK7	ENSG00000116641.17	Heart - Atrial Appendage	A=0.389	T=0.611	0.165201	3.79022e-07	AMR
rs1168113	.	chr1:62508787	0.82838	0.953978	DOCK7	ENSG00000116641.17	Heart - Atrial Appendage	TTAC=0.653	-=0.347	-0.160768	1.35129e-06	AMR
rs1168113	rs59711910	chr1:62511080	0.852454	0.943391	DOCK7	ENSG00000116641.17	Heart - Atrial Appendage	G=0.621	A=0.379	-0.160768	7.09131e-07	AMR
rs1168113	rs57180521	chr1:62511636	0.817535	0.959887	DOCK7	ENSG00000116641.17	Heart - Atrial Appendage	C=0.659	T=0.341	-0.156316	2.92092e-06	AMR
rs1168113	rs1781212	chr1:62511748	0.882969	0.980819	DOCK7	ENSG00000116641.17	Heart - Atrial Appendage	G=0.389	A=0.611	0.15993	9.4745e-07	AMR
rs1168113	rs60690678	chr1:62511887	0.882969	0.980819	DOCK7	ENSG00000116641.17	Heart - Atrial Appendage	A=0.389	C=0.611	0.165201	3.79022e-07	AMR
rs1168113	rs35786169	chr1:62514490	0.872181	0.980728	DOCK7	ENSG00000116641.17	Heart - Atrial Appendage	A=0.392	G=0.608	0.17059	1.77669e-07	AMR
rs1168113	.	chr1:62514728	0.872181	0.980728	DOCK7	ENSG00000116641.17	Heart - Atrial Appendage	ACA=0.392	-=0.608	0.169671	2.31927e-07	AMR
rs1168113	rs10889336	chr1:62514739	0.817001	0.947403	DOCK7	ENSG00000116641.17	Heart - Atrial Appendage	T=0.653	C=0.347	-0.16518	8.81559e-07	AMR
rs1168113	rs10889337	chr1:62514936	0.841623	0.943127	DOCK7	ENSG00000116641.17	Heart - Atrial Appendage	G=0.618	A=0.382	-0.166118	3.39613e-07	AMR
rs1168113	rs59178297	chr1:62515769	0.872181	0.980728	DOCK7	ENSG00000116641.17	Heart - Atrial Appendage	G=0.392	A=0.608	0.17059	1.77669e-07	AMR
rs1168113	rs11207979	chr1:62517323	0.858889	0.955662	DOCK7	ENSG00000116641.17	Heart - Atrial Appendage	G=0.617	A=0.383	-0.161754	5.45565e-07	AMR
rs1168113	rs1690756	chr1:62518022	0.882969	0.980819	DOCK7	ENSG00000116641.17	Heart - Atrial Appendage	A=0.389	C=0.611	0.165201	3.79022e-07	AMR
rs1168113	rs1168047	chr1:62518080	0.882969	0.980819	DOCK7	ENSG00000116641.17	Heart - Atrial Appendage	C=0.389	T=0.611	0.165201	3.79022e-07	AMR
rs1168113	rs10889338	chr1:62519226	0.828637	0.960222	DOCK7	ENSG00000116641.17	Heart - Atrial Appendage	C=0.656	T=0.344	-0.16005	1.75189e-06	AMR
rs1168113	rs1168050	chr1:62521284	0.882969	0.980819	DOCK7	ENSG00000116641.17	Heart - Atrial Appendage	C=0.389	T=0.611	0.165201	3.79022e-07	AMR
rs1168113	rs58466922	chr1:62521618	0.882969	0.980819	DOCK7	ENSG00000116641.17	Heart - Atrial Appendage	T=0.389	C=0.611	0.165201	3.79022e-07	AMR
rs1168113	rs1781195	chr1:62523301	0.882969	0.980819	DOCK7	ENSG00000116641.17	Heart - Atrial Appendage	T=0.389	C=0.611	0.165201	3.79022e-07	AMR
rs1168113	rs1627591	chr1:62524136	0.882969	0.980819	DOCK7	ENSG00000116641.17	Heart - Atrial Appendage	C=0.389	T=0.611	0.165201	3.79022e-07	AMR
rs1168113	rs11577840	chr1:62525698	0.882969	0.980819	DOCK7	ENSG00000116641.17	Heart - Atrial Appendage	T=0.389	C=0.611	0.165201	3.79022e-07	AMR
rs1168113	rs12062275	chr1:62526234	0.882969	0.980819	DOCK7	ENSG00000116641.17	Heart - Atrial Appendage	T=0.389	C=0.611	0.165201	3.79022e-07	AMR
rs1168113	rs11207980	chr1:62527078	0.828637	0.960222	DOCK7	ENSG00000116641.17	Heart - Atrial Appendage	T=0.656	C=0.344	-0.16005	1.75189e-06	AMR
rs1168113	rs4915838	chr1:62527397	0.872181	0.980728	DOCK7	ENSG00000116641.17	Heart - Atrial Appendage	G=0.392	A=0.608	0.17059	1.77669e-07	AMR
rs1168113	rs12403207	chr1:62527949	0.882969	0.980819	DOCK7	ENSG00000116641.17	Heart - Atrial Appendage	T=0.389	C=0.611	0.165201	3.79022e-07	AMR
rs1168113	rs1168015	chr1:62530375	0.882969	0.980819	DOCK7	ENSG00000116641.17	Heart - Atrial Appendage	C=0.389	G=0.611	0.165201	3.79022e-07	AMR
rs1168113	rs1168013	chr1:62531167	0.882969	0.980819	DOCK7	ENSG00000116641.17	Heart - Atrial Appendage	C=0.389	G=0.611	0.164309	4.89573e-07	AMR
rs1168113	.	chr1:62532065	0.852454	0.943391	DOCK7	ENSG00000116641.17	Heart - Atrial Appendage	AG=0.621	-=0.379	-0.160768	7.09131e-07	AMR
rs1168113	rs142836158	chr1:62533439	0.882969	0.980819	DOCK7	ENSG00000116641.17	Heart - Atrial Appendage	-=0.389	T=0.611	0.148886	8.40032e-06	AMR
rs1168113	rs34896642	chr1:62533924	0.882969	0.980819	DOCK7	ENSG00000116641.17	Heart - Atrial Appendage	C=0.389	G=0.611	0.165201	3.79022e-07	AMR
rs1168113	.	chr1:62535060	0.856825	0.961038	DOCK7	ENSG00000116641.17	Heart - Atrial Appendage	C=0.648	-=0.352	-0.157508	1.74715e-06	AMR
rs1168113	rs17381335	chr1:62536880	0.882969	0.980819	DOCK7	ENSG00000116641.17	Heart - Atrial Appendage	A=0.389	G=0.611	0.165201	3.79022e-07	AMR
rs1168113	rs7548877	chr1:62540279	0.882969	0.980819	DOCK7	ENSG00000116641.17	Heart - Atrial Appendage	T=0.389	C=0.611	0.165201	3.79022e-07	AMR
rs1168113	rs11207981	chr1:62540416	0.882969	0.980819	DOCK7	ENSG00000116641.17	Heart - Atrial Appendage	C=0.389	A=0.611	0.165201	3.79022e-07	AMR
rs1168113	rs60853401	chr1:62540924	0.882969	0.980819	DOCK7	ENSG00000116641.17	Heart - Atrial Appendage	A=0.389	T=0.611	0.165201	3.79022e-07	AMR
rs1168113	.	chr1:62541132	0.877555	0.980773	DOCK7	ENSG00000116641.17	Heart - Atrial Appendage	GATTTCAGCTTTATAGAGGCTGAAGAC=0.39	-=0.61	0.165201	3.79022e-07	AMR
rs1168113	rs9699867	chr1:62541171	0.882969	0.980819	DOCK7	ENSG00000116641.17	Heart - Atrial Appendage	A=0.389	C=0.611	0.165201	3.79022e-07	AMR
rs1168113	rs11207982	chr1:62541511	0.856825	0.961038	DOCK7	ENSG00000116641.17	Heart - Atrial Appendage	C=0.648	T=0.352	-0.157508	1.74715e-06	AMR
rs1168113	rs17381356	chr1:62541557	0.882969	0.980819	DOCK7	ENSG00000116641.17	Heart - Atrial Appendage	G=0.389	A=0.611	0.165201	3.79022e-07	AMR
rs1168113	rs1168021	chr1:62544229	0.882969	0.980819	DOCK7	ENSG00000116641.17	Heart - Atrial Appendage	A=0.389	G=0.611	0.165201	3.79022e-07	AMR
rs1168113	rs1168020	chr1:62544285	0.882969	0.980819	DOCK7	ENSG00000116641.17	Heart - Atrial Appendage	C=0.389	T=0.611	0.165201	3.79022e-07	AMR
rs1168113	rs1781224	chr1:62544439	0.882969	0.980819	DOCK7	ENSG00000116641.17	Heart - Atrial Appendage	G=0.389	C=0.611	0.164309	4.89573e-07	AMR
rs1168113	rs12074528	chr1:62545200	0.882969	0.980819	DOCK7	ENSG00000116641.17	Heart - Atrial Appendage	T=0.389	C=0.611	0.165201	3.79022e-07	AMR
rs1168113	rs10889339	chr1:62546385	0.882969	0.980819	DOCK7	ENSG00000116641.17	Heart - Atrial Appendage	A=0.389	G=0.611	0.15993	9.4745e-07	AMR
rs1168113	rs10889340	chr1:62546400	0.882969	0.980819	DOCK7	ENSG00000116641.17	Heart - Atrial Appendage	A=0.389	C=0.611	0.165201	3.79022e-07	AMR
rs1168113	rs11207983	chr1:62546436	0.882969	0.980819	DOCK7	ENSG00000116641.17	Heart - Atrial Appendage	C=0.389	T=0.611	0.15993	9.4745e-07	AMR
rs1168113	rs58853132	chr1:62547463	0.828637	0.960222	DOCK7	ENSG00000116641.17	Heart - Atrial Appendage	A=0.656	G=0.344	-0.16005	1.75189e-06	AMR
rs1168113	rs57899331	chr1:62547725	0.882969	0.980819	DOCK7	ENSG00000116641.17	Heart - Atrial Appendage	C=0.389	T=0.611	0.165201	3.79022e-07	AMR
rs1168113	rs11207985	chr1:62548115	0.882969	0.980819	DOCK7	ENSG00000116641.17	Heart - Atrial Appendage	A=0.389	G=0.611	0.165201	3.79022e-07	AMR
rs1168113	rs10789113	chr1:62549528	0.856825	0.961038	DOCK7	ENSG00000116641.17	Heart - Atrial Appendage	A=0.648	T=0.352	-0.157508	1.74715e-06	AMR
rs1168113	rs11207986	chr1:62552499	0.882969	0.980819	DOCK7	ENSG00000116641.17	Heart - Atrial Appendage	T=0.389	C=0.611	0.165201	3.79022e-07	AMR
rs1168113	rs7519785	chr1:62554248	0.882969	0.980819	DOCK7	ENSG00000116641.17	Heart - Atrial Appendage	G=0.389	A=0.611	0.165201	3.79022e-07	AMR
rs1168113	rs17381377	chr1:62555145	0.856825	0.961038	DOCK7	ENSG00000116641.17	Heart - Atrial Appendage	C=0.648	A=0.352	-0.156045	2.32385e-06	AMR
rs1168113	rs2131925	chr1:62560271	0.882969	0.980819	DOCK7	ENSG00000116641.17	Heart - Atrial Appendage	G=0.389	T=0.611	0.165201	3.79022e-07	AMR
rs1168113	rs2131926	chr1:62560340	0.882969	0.980819	DOCK7	ENSG00000116641.17	Heart - Atrial Appendage	C=0.389	T=0.611	0.165201	3.79022e-07	AMR
rs1168113	rs17315771	chr1:62560758	0.882969	0.980819	DOCK7	ENSG00000116641.17	Heart - Atrial Appendage	T=0.389	G=0.611	0.165201	3.79022e-07	AMR
rs1168113	rs4329540	chr1:62561353	0.882969	0.980819	DOCK7	ENSG00000116641.17	Heart - Atrial Appendage	C=0.389	T=0.611	0.165201	3.79022e-07	AMR
rs1168113	rs4915621	chr1:62563762	0.882969	0.980819	DOCK7	ENSG00000116641.17	Heart - Atrial Appendage	A=0.389	G=0.611	0.164856	3.63651e-07	AMR
rs1168113	rs9729495	chr1:62565945	0.882969	0.980819	DOCK7	ENSG00000116641.17	Heart - Atrial Appendage	A=0.389	C=0.611	0.164856	3.63651e-07	AMR
rs1168113	rs10889344	chr1:62568270	0.882969	0.980819	DOCK7	ENSG00000116641.17	Heart - Atrial Appendage	T=0.389	C=0.611	0.161705	8.07883e-07	AMR
rs1168113	rs7555577	chr1:62568692	0.858889	0.955662	DOCK7	ENSG00000116641.17	Heart - Atrial Appendage	A=0.383	C=0.617	0.150954	4.19843e-06	AMR
rs1168113	rs60597429	chr1:62570458	0.852454	0.943391	DOCK7	ENSG00000116641.17	Heart - Atrial Appendage	G=0.621	A=0.379	-0.160768	7.09131e-07	AMR
rs1168113	rs116405518	chr1:62571136	0.882969	0.980819	DOCK7	ENSG00000116641.17	Heart - Atrial Appendage	G=0.389	A=0.611	0.158413	1.26326e-06	AMR
rs1168113	rs12116574	chr1:62572166	0.828637	0.960222	DOCK7	ENSG00000116641.17	Heart - Atrial Appendage	C=0.656	T=0.344	-0.16005	1.75189e-06	AMR
rs1168113	rs1341065496	chr1:62572632	0.852454	0.943391	DOCK7	ENSG00000116641.17	Heart - Atrial Appendage	GG=0.621	-=0.379	-0.160768	7.09131e-07	AMR
rs1168113	rs6696502	chr1:62573862	0.882969	0.980819	DOCK7	ENSG00000116641.17	Heart - Atrial Appendage	C=0.389	T=0.611	0.165201	3.79022e-07	AMR
rs1168113	rs12038768	chr1:62575057	0.823074	0.960055	DOCK7	ENSG00000116641.17	Heart - Atrial Appendage	G=0.657	T=0.343	-0.16005	1.75189e-06	AMR
rs1168113	rs11207990	chr1:62575415	0.882969	0.980819	DOCK7	ENSG00000116641.17	Heart - Atrial Appendage	T=0.389	C=0.611	0.165201	3.79022e-07	AMR
rs1168113	rs11207992	chr1:62576129	0.828637	0.960222	DOCK7	ENSG00000116641.17	Heart - Atrial Appendage	T=0.656	G=0.344	-0.16005	1.75189e-06	AMR
rs1168113	rs1472257	chr1:62576455	0.882969	0.980819	DOCK7	ENSG00000116641.17	Heart - Atrial Appendage	A=0.389	G=0.611	0.165201	3.79022e-07	AMR
rs1168113	rs58786362	chr1:62577067	0.828637	0.960222	DOCK7	ENSG00000116641.17	Heart - Atrial Appendage	A=0.656	G=0.344	-0.163037	8.86477e-07	AMR
rs1168113	rs57364361	chr1:62579835	0.882969	0.980819	DOCK7	ENSG00000116641.17	Heart - Atrial Appendage	A=0.389	C=0.611	0.165201	3.79022e-07	AMR
rs1168113	rs1748200	chr1:62580368	0.882969	0.980819	DOCK7	ENSG00000116641.17	Heart - Atrial Appendage	T=0.389	C=0.611	0.164309	4.89573e-07	AMR
rs1168113	rs60129259	chr1:62580907	0.882969	0.980819	DOCK7	ENSG00000116641.17	Heart - Atrial Appendage	C=0.389	A=0.611	0.165201	3.79022e-07	AMR
rs1168113	rs56508860	chr1:62583880	0.828637	0.960222	DOCK7	ENSG00000116641.17	Heart - Atrial Appendage	A=0.656	C=0.344	-0.16005	1.75189e-06	AMR
rs1168113	rs58868217	chr1:62583922	0.882969	0.980819	DOCK7	ENSG00000116641.17	Heart - Atrial Appendage	C=0.611	G=0.389	-0.165201	3.79022e-07	AMR
rs1168113	rs58613957	chr1:62584148	0.856825	0.961038	DOCK7	ENSG00000116641.17	Heart - Atrial Appendage	G=0.648	A=0.352	-0.157508	1.74715e-06	AMR
rs1168113	rs3850634	chr1:62584927	0.828637	0.960222	DOCK7	ENSG00000116641.17	Heart - Atrial Appendage	T=0.656	G=0.344	-0.15966	1.67612e-06	AMR
rs1168113	rs11207996	chr1:62589799	0.828637	0.960222	DOCK7	ENSG00000116641.17	Heart - Atrial Appendage	G=0.656	A=0.344	-0.16005	1.75189e-06	AMR
rs1168113	rs61448381	chr1:62590441	0.939401	0.981261	DOCK7	ENSG00000116641.17	Heart - Atrial Appendage	G=0.625	A=0.375	-0.1625	6.6615e-07	AMR
rs1168113	rs111259730	chr1:62590999	0.939401	0.981261	DOCK7	ENSG00000116641.17	Heart - Atrial Appendage	G=0.625	A=0.375	-0.1625	6.6615e-07	AMR
rs1168113	rs57879189	chr1:62591465	0.939401	0.981261	DOCK7	ENSG00000116641.17	Heart - Atrial Appendage	T=0.625	C=0.375	-0.1625	6.6615e-07	AMR
rs1168113	rs1571688739	chr1:62594366	0.870872	0.968181	DOCK7	ENSG00000116641.17	Heart - Atrial Appendage	-=0.614	AAGAA=0.386	-0.165201	3.79022e-07	AMR
rs1168113	rs58731984	chr1:62594640	0.882969	0.980819	DOCK7	ENSG00000116641.17	Heart - Atrial Appendage	A=0.611	C=0.389	-0.161355	6.89165e-07	AMR
rs1168113	rs61236903	chr1:62596235	0.852454	0.943391	DOCK7	ENSG00000116641.17	Heart - Atrial Appendage	C=0.621	T=0.379	-0.162599	5.82476e-07	AMR
rs1168113	rs6675401	chr1:62608304	0.882969	0.980819	DOCK7	ENSG00000116641.17	Heart - Atrial Appendage	C=0.611	T=0.389	-0.165201	3.79022e-07	AMR
rs1168113	rs6678483	chr1:62608771	0.882969	0.980819	DOCK7	ENSG00000116641.17	Heart - Atrial Appendage	C=0.611	A=0.389	-0.165201	3.79022e-07	AMR
rs1168113	.	chr1:62608856	0.828637	0.960222	DOCK7	ENSG00000116641.17	Heart - Atrial Appendage	TCAT=0.656	-=0.344	-0.162917	9.51709e-07	AMR
rs1168113	rs58279957	chr1:62610155	0.882969	0.980819	DOCK7	ENSG00000116641.17	Heart - Atrial Appendage	G=0.611	A=0.389	-0.165201	3.79022e-07	AMR
rs1168113	rs10889349	chr1:62616248	0.877555	0.980773	DOCK7	ENSG00000116641.17	Heart - Atrial Appendage	A=0.61	G=0.39	-0.163834	5.63949e-07	AMR
rs1168113	rs61775943	chr1:62618359	0.882969	0.980819	DOCK7	ENSG00000116641.17	Heart - Atrial Appendage	G=0.611	A=0.389	-0.165201	3.79022e-07	AMR
rs1168113	rs10889350	chr1:62619595	0.882969	0.980819	DOCK7	ENSG00000116641.17	Heart - Atrial Appendage	C=0.611	T=0.389	-0.165201	3.79022e-07	AMR
rs1168113	rs17315904	chr1:62625187	0.852454	0.943391	DOCK7	ENSG00000116641.17	Heart - Atrial Appendage	C=0.621	T=0.379	-0.165609	2.91197e-07	AMR
rs1168113	rs56768103	chr1:62627946	0.882969	0.980819	DOCK7	ENSG00000116641.17	Heart - Atrial Appendage	C=0.611	T=0.389	-0.165201	3.79022e-07	AMR
rs1168113	rs1654154349	chr1:62627990	0.828637	0.960222	DOCK7	ENSG00000116641.17	Heart - Atrial Appendage	T=0.656	-=0.344	-0.16005	1.75189e-06	AMR
rs1168113	rs58613958	chr1:62628536	0.828637	0.960222	DOCK7	ENSG00000116641.17	Heart - Atrial Appendage	A=0.656	G=0.344	-0.16005	1.75189e-06	AMR
rs1168113	rs57180970	chr1:62629021	0.828637	0.960222	DOCK7	ENSG00000116641.17	Heart - Atrial Appendage	A=0.656	G=0.344	-0.16005	1.75189e-06	AMR
rs1168113	rs61615178	chr1:62630040	0.882969	0.980819	DOCK7	ENSG00000116641.17	Heart - Atrial Appendage	C=0.611	T=0.389	-0.164309	4.89573e-07	AMR
rs1168113	rs12025800	chr1:62631110	0.882969	0.980819	DOCK7	ENSG00000116641.17	Heart - Atrial Appendage	C=0.611	G=0.389	-0.165201	3.79022e-07	AMR
rs1168113	.	chr1:62631753	0.882969	0.980819	DOCK7	ENSG00000116641.17	Heart - Atrial Appendage	-=0.611	G=0.389	-0.165201	3.79022e-07	AMR
rs1168113	rs10789119	chr1:62632564	0.828637	0.960222	DOCK7	ENSG00000116641.17	Heart - Atrial Appendage	G=0.656	A=0.344	-0.16005	1.75189e-06	AMR
rs1168113	rs57118311	chr1:62632970	0.882969	0.980819	DOCK7	ENSG00000116641.17	Heart - Atrial Appendage	A=0.611	C=0.389	-0.165201	3.79022e-07	AMR
rs1168113	rs10889352	chr1:62633352	0.828637	0.960222	DOCK7	ENSG00000116641.17	Heart - Atrial Appendage	T=0.656	C=0.344	-0.16005	1.75189e-06	AMR
rs1168113	rs4348756	chr1:62633906	0.882969	0.980819	DOCK7	ENSG00000116641.17	Heart - Atrial Appendage	G=0.611	A=0.389	-0.165201	3.79022e-07	AMR
rs1168113	rs10789120	chr1:62635452	0.828637	0.960222	DOCK7	ENSG00000116641.17	Heart - Atrial Appendage	G=0.656	A=0.344	-0.16005	1.75189e-06	AMR
rs1168113	rs57223108	chr1:62637546	0.856825	0.961038	DOCK7	ENSG00000116641.17	Heart - Atrial Appendage	A=0.648	G=0.352	-0.157508	1.74715e-06	AMR
rs1168113	rs6657050	chr1:62639582	0.882969	0.980819	DOCK7	ENSG00000116641.17	Heart - Atrial Appendage	A=0.611	G=0.389	-0.165201	3.79022e-07	AMR
rs1168113	rs58233096	chr1:62639867	0.828637	0.960222	DOCK7	ENSG00000116641.17	Heart - Atrial Appendage	T=0.656	C=0.344	-0.16005	1.75189e-06	AMR
rs1168113	.	chr1:62640503	0.851137	0.960877	DOCK7	ENSG00000116641.17	Heart - Atrial Appendage	AAGC=0.65	-=0.35	-0.157508	1.74715e-06	AMR
rs1168113	rs60594883	chr1:62641096	0.882969	0.980819	DOCK7	ENSG00000116641.17	Heart - Atrial Appendage	C=0.611	A=0.389	-0.165201	3.79022e-07	AMR
rs1168113	rs58973281	chr1:62641855	0.828637	0.960222	DOCK7	ENSG00000116641.17	Heart - Atrial Appendage	C=0.656	T=0.344	-0.16005	1.75189e-06	AMR
rs1168113	rs17387927	chr1:62642703	0.882969	0.980819	DOCK7	ENSG00000116641.17	Heart - Atrial Appendage	A=0.611	G=0.389	-0.164309	4.89573e-07	AMR
rs1168113	.	chr1:62643009	0.882969	0.980819	DOCK7	ENSG00000116641.17	Heart - Atrial Appendage	AGGCCACAAG=0.611	-=0.389	-0.15993	9.4745e-07	AMR
rs1168113	rs59777035	chr1:62645398	0.882969	0.980819	DOCK7	ENSG00000116641.17	Heart - Atrial Appendage	G=0.389	T=0.611	0.15993	9.4745e-07	AMR
rs1168113	rs1168085	chr1:62646649	0.876906	0.974485	DOCK7	ENSG00000116641.17	Heart - Atrial Appendage	C=0.388	G=0.612	0.165988	3.27214e-07	AMR
rs1168113	rs57835348	chr1:62646718	0.876906	0.974485	DOCK7	ENSG00000116641.17	Heart - Atrial Appendage	A=0.388	G=0.612	0.165015	4.26124e-07	AMR
rs1168113	rs746735	chr1:62647840	0.876906	0.974485	DOCK7	ENSG00000116641.17	Heart - Atrial Appendage	C=0.388	A=0.612	0.155556	1.89705e-06	AMR
rs1168113	rs17123738	chr1:62648048	0.876906	0.974485	DOCK7	ENSG00000116641.17	Heart - Atrial Appendage	T=0.388	C=0.612	0.166133	3.29617e-07	AMR
rs1168113	rs202150750	chr1:62650370	0.882969	0.980819	DOCK7	ENSG00000116641.17	Heart - Atrial Appendage	A=0.389	-=0.611	0.165201	3.79022e-07	AMR
rs1168113	rs35219960	chr1:62650556	0.882969	0.980819	DOCK7	ENSG00000116641.17	Heart - Atrial Appendage	G=0.389	A=0.611	0.165201	3.79022e-07	AMR
rs1168113	rs112957492	chr1:62651339	0.828637	0.960222	DOCK7	ENSG00000116641.17	Heart - Atrial Appendage	T=0.656	C=0.344	-0.16005	1.75189e-06	AMR
rs1168113	rs17316002	chr1:62652525	0.828637	0.960222	DOCK7	ENSG00000116641.17	Heart - Atrial Appendage	A=0.656	C=0.344	-0.16005	1.75189e-06	AMR
rs1168113	rs1168097	chr1:62654700	0.882969	0.980819	DOCK7	ENSG00000116641.17	Heart - Atrial Appendage	C=0.389	T=0.611	0.163502	5.1562e-07	AMR
rs1168113	rs1748198	chr1:62655623	0.882969	0.980819	DOCK7	ENSG00000116641.17	Heart - Atrial Appendage	G=0.389	A=0.611	0.165201	3.79022e-07	AMR
rs1168113	rs1168099	chr1:62657188	0.882969	0.980819	DOCK7	ENSG00000116641.17	Heart - Atrial Appendage	C=0.389	A=0.611	0.165201	3.79022e-07	AMR
rs1168113	rs4495740	chr1:62658794	0.828637	0.960222	DOCK7	ENSG00000116641.17	Heart - Atrial Appendage	T=0.656	G=0.344	-0.16005	1.75189e-06	AMR
rs1168113	rs17387983	chr1:62662034	0.882969	0.980819	DOCK7	ENSG00000116641.17	Heart - Atrial Appendage	C=0.389	T=0.611	0.164309	4.89573e-07	AMR
rs1168113	rs56614226	chr1:62662410	0.882969	0.980819	DOCK7	ENSG00000116641.17	Heart - Atrial Appendage	C=0.389	T=0.611	0.164309	4.89573e-07	AMR
rs1168113	rs1168104	chr1:62662654	0.882969	0.980819	DOCK7	ENSG00000116641.17	Heart - Atrial Appendage	A=0.389	G=0.611	0.15993	9.4745e-07	AMR
rs1168113	rs10889354	chr1:62663411	0.856825	0.961038	DOCK7	ENSG00000116641.17	Heart - Atrial Appendage	T=0.648	C=0.352	-0.157508	1.74715e-06	AMR
rs1168113	rs59335501	chr1:62664760	0.846557	0.937247	DOCK7	ENSG00000116641.17	Heart - Atrial Appendage	C=0.622	T=0.378	-0.160768	7.09131e-07	AMR
rs1168113	rs17316051	chr1:62665320	0.882969	0.980819	DOCK7	ENSG00000116641.17	Heart - Atrial Appendage	G=0.389	A=0.611	0.165201	3.79022e-07	AMR
rs1168113	rs1168132	chr1:62667797	0.882969	0.980819	DOCK7	ENSG00000116641.17	Heart - Atrial Appendage	T=0.389	A=0.611	0.165201	3.79022e-07	AMR
rs1168113	rs4587594	chr1:62668259	0.856825	0.961038	DOCK7	ENSG00000116641.17	Heart - Atrial Appendage	G=0.648	A=0.352	-0.157508	1.74715e-06	AMR
rs1168113	rs28399032	chr1:62669953	0.828637	0.960222	DOCK7	ENSG00000116641.17	Heart - Atrial Appendage	G=0.656	C=0.344	-0.16005	1.75189e-06	AMR
rs1168113	rs1168128	chr1:62670175	0.882969	0.980819	DOCK7	ENSG00000116641.17	Heart - Atrial Appendage	C=0.389	G=0.611	0.165201	3.79022e-07	AMR
rs1168113	rs181835401	chr1:62670284	0.852454	0.943391	DOCK7	ENSG00000116641.17	Heart - Atrial Appendage	G=0.621	A=0.379	-0.160768	7.09131e-07	AMR
rs1168113	rs1168124	chr1:62674059	0.877555	0.980773	DOCK7	ENSG00000116641.17	Heart - Atrial Appendage	C=0.39	T=0.61	0.166726	3.45863e-07	AMR
rs1168113	rs11208004	chr1:62679768	0.828637	0.960222	DOCK7	ENSG00000116641.17	Heart - Atrial Appendage	G=0.656	A=0.344	-0.162348	1.13912e-06	AMR
rs1168113	rs111337204	chr1:62680578	0.822939	0.90716	DOCK7	ENSG00000116641.17	Heart - Atrial Appendage	C=0.631	A=0.369	-0.167017	2.93027e-07	AMR
rs1168113	rs7531579	chr1:62681369	0.828637	0.960222	DOCK7	ENSG00000116641.17	Heart - Atrial Appendage	A=0.656	C=0.344	-0.162348	1.13912e-06	AMR
rs1168113	.	chr1:62687528	0.84047	0.973258	DOCK7	ENSG00000116641.17	Heart - Atrial Appendage	CAGAA=0.659	-=0.341	-0.158995	2.09573e-06	AMR
rs1168113	rs10889356	chr1:62689678	0.864198	0.993258	DOCK7	ENSG00000116641.17	Heart - Atrial Appendage	G=0.661	A=0.339	-0.18157	5.8633e-08	AMR
rs1168113	rs1168114	chr1:62690372	0.969302	0.993737	DOCK7	ENSG00000116641.17	Heart - Atrial Appendage	A=0.365	G=0.635	0.189801	9.92812e-09	AMR
rs1168113	rs1168113	chr1:62690427	1	1	DOCK7	ENSG00000116641.17	Heart - Atrial Appendage	T=0.369	C=0.631	0.17698	8.64113e-08	AMR
rs1168113	rs1246265703	chr1:62693541	0.981542	0.993796	DOCK7	ENSG00000116641.17	Heart - Atrial Appendage	A=0.37	-=0.63	0.170769	2.43564e-07	AMR
rs1168113	rs10889357	chr1:62694611	0.841385	0.986399	DOCK7	ENSG00000116641.17	Heart - Atrial Appendage	C=0.664	T=0.336	-0.178341	1.84484e-07	AMR
rs1168113	rs1168107	chr1:62695502	0.975396	0.987621	DOCK7	ENSG00000116641.17	Heart - Atrial Appendage	A=0.369	T=0.631	0.16969	3.01381e-07	AMR
rs1168113	rs12136083	chr1:62697402	0.841385	0.986399	DOCK7	ENSG00000116641.17	Heart - Atrial Appendage	T=0.664	C=0.336	-0.178341	1.84484e-07	AMR
rs1168113	rs12082360	chr1:62700090	0.981542	0.993796	DOCK7	ENSG00000116641.17	Heart - Atrial Appendage	G=0.37	A=0.63	0.170769	2.43564e-07	AMR
rs1168113	rs35902968	chr1:62704195	0.975396	0.987621	DOCK7	ENSG00000116641.17	Heart - Atrial Appendage	T=0.369	C=0.631	0.170769	2.43564e-07	AMR
rs1168113	rs6682423	chr1:62705392	0.975396	0.987621	DOCK7	ENSG00000116641.17	Heart - Atrial Appendage	C=0.369	T=0.631	0.170769	2.43564e-07	AMR
rs1168113	rs6666816	chr1:62705528	0.975396	0.987621	DOCK7	ENSG00000116641.17	Heart - Atrial Appendage	C=0.369	T=0.631	0.170769	2.43564e-07	AMR
rs1168113	rs880694	chr1:62707613	0.981542	0.993796	DOCK7	ENSG00000116641.17	Heart - Atrial Appendage	C=0.37	T=0.63	0.170769	2.43564e-07	AMR
rs1168113	rs10889360	chr1:62708247	0.835861	0.986341	DOCK7	ENSG00000116641.17	Heart - Atrial Appendage	C=0.666	T=0.334	-0.175375	3.03279e-07	AMR
rs1168113	rs11208007	chr1:62710412	0.841385	0.986399	DOCK7	ENSG00000116641.17	Heart - Atrial Appendage	A=0.664	T=0.336	-0.178341	1.84484e-07	AMR
rs1168113	rs4409689	chr1:62711694	0.975396	0.987621	DOCK7	ENSG00000116641.17	Heart - Atrial Appendage	C=0.369	T=0.631	0.170769	2.43564e-07	AMR
rs1168113	rs7518497	chr1:62712025	0.841385	0.986399	DOCK7	ENSG00000116641.17	Heart - Atrial Appendage	A=0.664	C=0.336	-0.18247	7.62821e-08	AMR
rs1168113	rs9787151	chr1:62713467	0.975396	0.987621	DOCK7	ENSG00000116641.17	Heart - Atrial Appendage	C=0.369	T=0.631	0.170769	2.43564e-07	AMR
rs1168113	rs9787156	chr1:62713541	0.981542	0.993796	DOCK7	ENSG00000116641.17	Heart - Atrial Appendage	G=0.37	A=0.63	0.170769	2.43564e-07	AMR
rs1168113	rs6686331	chr1:62716464	0.975396	0.987621	DOCK7	ENSG00000116641.17	Heart - Atrial Appendage	C=0.369	T=0.631	0.170769	2.43564e-07	AMR
rs2269241	rs2269246	chr1:63641820	0.98807	1	RN7SL130P	ENSG00000244256.3	Heart - Atrial Appendage	T=0.601	C=0.399	-0.287811	2.42407e-05	AMR
rs2269241	rs56481785	chr1:63643100	1	1	RN7SL130P	ENSG00000244256.3	Heart - Atrial Appendage	T=0.598	C=0.402	-0.268185	6.01068e-05	AMR
rs2269241	rs56538583	chr1:63643593	0.982098	0.993985	RN7SL130P	ENSG00000244256.3	Heart - Atrial Appendage	T=0.599	C=0.401	-0.279607	3.34198e-05	AMR
rs2269241	rs57565232	chr1:63643688	0.98807	1	RN7SL130P	ENSG00000244256.3	Heart - Atrial Appendage	C=0.601	G=0.399	-0.279607	3.34198e-05	AMR
rs2269241	rs61765292	chr1:63647788	0.976253	1	RN7SL130P	ENSG00000244256.3	Heart - Atrial Appendage	A=0.604	G=0.396	-0.29351	2.1236e-05	AMR
rs2269241	rs10889435	chr1:63648285	0.964436	0.987954	RN7SL130P	ENSG00000244256.3	Heart - Atrial Appendage	A=0.595	T=0.405	-0.278214	4.04087e-05	AMR
rs2269241	rs11557106	chr1:63648630	0.976253	1	RN7SL130P	ENSG00000244256.3	Heart - Atrial Appendage	T=0.604	C=0.396	-0.29351	2.1236e-05	AMR
rs2269241	rs11576729	chr1:63648758	0.976253	1	RN7SL130P	ENSG00000244256.3	Heart - Atrial Appendage	G=0.604	T=0.396	-0.29351	2.1236e-05	AMR
rs2269241	rs1911109	chr1:63648989	0.964436	0.987954	RN7SL130P	ENSG00000244256.3	Heart - Atrial Appendage	T=0.595	C=0.405	-0.278214	4.04087e-05	AMR
rs2269241	rs2360159	chr1:63653130	0.9352	0.969958	RN7SL130P	ENSG00000244256.3	Heart - Atrial Appendage	T=0.597	C=0.403	-0.281529	4.72586e-05	AMR
rs2269241	rs59158222	chr1:63653244	0.946951	0.981887	RN7SL130P	ENSG00000244256.3	Heart - Atrial Appendage	A=0.594	G=0.406	-0.282582	2.76832e-05	AMR
rs2269241	rs60981481	chr1:63653305	0.946951	0.981887	RN7SL130P	ENSG00000244256.3	Heart - Atrial Appendage	A=0.594	G=0.406	-0.274521	5.45283e-05	AMR
rs2269241	rs2269233	chr1:63653675	0.9352	0.969958	RN7SL130P	ENSG00000244256.3	Heart - Atrial Appendage	T=0.597	C=0.403	-0.28969	2.33959e-05	AMR
rs2269241	rs12027168	chr1:63654942	0.917785	0.963777	RN7SL130P	ENSG00000244256.3	Heart - Atrial Appendage	T=0.601	C=0.399	-0.278612	6.21356e-05	AMR
rs2269241	rs56860160	chr1:63655898	0.907009	0.969591	RN7SL130P	ENSG00000244256.3	Heart - Atrial Appendage	A=0.589	C=0.411	-0.286996	1.74925e-05	AMR
rs2269241	rs57821146	chr1:63656013	0.838142	0.968593	RN7SL130P	ENSG00000244256.3	Heart - Atrial Appendage	G=0.571	A=0.429	-0.268605	4.13738e-05	AMR
rs6679817	rs7530690	chr1:88654015	0.809486	0.937969	KYAT3	ENSG00000137944.17	Heart - Atrial Appendage	G=0.578	A=0.422	-0.394199	1.38272e-16	AMR
rs6679817	rs10493817	chr1:88661204	0.851388	0.944995	KYAT3	ENSG00000137944.17	Heart - Atrial Appendage	T=0.586	G=0.414	-0.404287	3.34477e-17	AMR
rs6679817	rs869194680	chr1:88673003	0.815159	0.944032	KYAT3	ENSG00000137944.17	Heart - Atrial Appendage	AATAAG=0.576	-=0.424	-0.394199	1.38272e-16	AMR
rs6679817	rs58675409	chr1:88677622	0.852324	0.956794	KYAT3	ENSG00000137944.17	Heart - Atrial Appendage	C=0.581	T=0.419	-0.399308	5.57242e-17	AMR
rs6679817	rs305227	chr1:88712322	0.847107	0.956686	KYAT3	ENSG00000137944.17	Heart - Atrial Appendage	G=0.421	A=0.579	0.413278	1.06559e-17	AMR
rs6679817	rs1088143	chr1:88715162	0.852324	0.956794	KYAT3	ENSG00000137944.17	Heart - Atrial Appendage	C=0.419	G=0.581	0.411643	1.14894e-17	AMR
rs6679817	rs305226	chr1:88720882	0.878631	0.951464	KYAT3	ENSG00000137944.17	Heart - Atrial Appendage	A=0.409	G=0.591	0.418321	3.15337e-18	AMR
rs6679817	rs74228305	chr1:88745176	0.846576	0.950743	KYAT3	ENSG00000137944.17	Heart - Atrial Appendage	C=0.418	T=0.582	0.411643	1.14894e-17	AMR
rs6679817	rs17266774	chr1:88760293	0.852324	0.956794	KYAT3	ENSG00000137944.17	Heart - Atrial Appendage	T=0.419	C=0.581	0.411571	1.24939e-17	AMR
rs6679817	rs57181985	chr1:88761829	0.884395	0.957427	KYAT3	ENSG00000137944.17	Heart - Atrial Appendage	T=0.411	C=0.589	0.418321	3.15337e-18	AMR
rs6679817	rs59599435	chr1:88766654	0.852324	0.956794	KYAT3	ENSG00000137944.17	Heart - Atrial Appendage	G=0.419	T=0.581	0.411643	1.14894e-17	AMR
rs6679817	rs59563420	chr1:88769226	0.852324	0.956794	KYAT3	ENSG00000137944.17	Heart - Atrial Appendage	A=0.419	G=0.581	0.411643	1.14894e-17	AMR
rs6679817	rs11564852	chr1:88771011	0.852324	0.956794	KYAT3	ENSG00000137944.17	Heart - Atrial Appendage	G=0.419	A=0.581	0.410651	7.71179e-18	AMR
rs6679817	rs61244540	chr1:88776689	0.867797	0.951226	KYAT3	ENSG00000137944.17	Heart - Atrial Appendage	A=0.412	G=0.588	0.405734	2.48913e-17	AMR
rs6679817	rs1772796	chr1:88777271	0.873556	0.957218	KYAT3	ENSG00000137944.17	Heart - Atrial Appendage	C=0.414	T=0.586	0.41512	5.94018e-18	AMR
rs6679817	rs3767384	chr1:88787674	0.884395	0.957427	KYAT3	ENSG00000137944.17	Heart - Atrial Appendage	A=0.411	G=0.589	0.421928	1.46265e-18	AMR
rs6679817	rs6671230	chr1:88789356	0.852324	0.956794	KYAT3	ENSG00000137944.17	Heart - Atrial Appendage	C=0.419	T=0.581	0.411643	1.14894e-17	AMR
rs6679817	rs60311993	chr1:88794408	0.852324	0.956794	KYAT3	ENSG00000137944.17	Heart - Atrial Appendage	G=0.419	A=0.581	0.411643	1.14894e-17	AMR
rs6679817	rs786911	chr1:88799565	0.852324	0.956794	KYAT3	ENSG00000137944.17	Heart - Atrial Appendage	T=0.419	C=0.581	0.411643	1.14894e-17	AMR
rs6679817	rs56617522	chr1:88806620	0.873556	0.957218	KYAT3	ENSG00000137944.17	Heart - Atrial Appendage	T=0.414	C=0.586	0.411571	1.24939e-17	AMR
rs6679817	rs3767388	chr1:88829647	0.884395	0.957427	KYAT3	ENSG00000137944.17	Heart - Atrial Appendage	A=0.411	G=0.589	0.422616	7.74676e-19	AMR
rs6679817	rs1745437	chr1:88830082	0.873556	0.957218	KYAT3	ENSG00000137944.17	Heart - Atrial Appendage	C=0.414	A=0.586	0.416095	3.10085e-18	AMR
rs6679817	rs786912	chr1:88835440	0.852324	0.956794	KYAT3	ENSG00000137944.17	Heart - Atrial Appendage	C=0.419	T=0.581	0.416253	2.82122e-18	AMR
rs6679817	rs59241447	chr1:88838015	0.852324	0.956794	KYAT3	ENSG00000137944.17	Heart - Atrial Appendage	A=0.581	C=0.419	-0.416253	2.82122e-18	AMR
rs6679817	rs10922492	chr1:88838376	0.852324	0.956794	KYAT3	ENSG00000137944.17	Heart - Atrial Appendage	T=0.581	A=0.419	-0.416253	2.82122e-18	AMR
rs6679817	rs58555209	chr1:88841578	0.873556	0.957218	KYAT3	ENSG00000137944.17	Heart - Atrial Appendage	G=0.586	A=0.414	-0.41512	5.94018e-18	AMR
rs6679817	rs10922493	chr1:88843919	0.852324	0.956794	KYAT3	ENSG00000137944.17	Heart - Atrial Appendage	T=0.581	C=0.419	-0.416253	2.82122e-18	AMR
rs6679817	rs17471250	chr1:88867874	0.902782	0.987625	KYAT3	ENSG00000137944.17	Heart - Atrial Appendage	C=0.579	T=0.421	-0.440569	7.77849e-20	AMR
rs6679817	rs17471250	chr1:88867874	0.902782	0.987625	GBP3	ENSG00000117226.11	Heart - Atrial Appendage	C=0.579	T=0.421	-0.218227	9.27513e-05	AMR
rs6679817	rs57515343	chr1:88875832	0.91413	0.993812	KYAT3	ENSG00000137944.17	Heart - Atrial Appendage	C=0.579	T=0.421	-0.440491	6.07018e-20	AMR
rs6679817	rs7554456	chr1:88878966	0.929662	0.975791	KYAT3	ENSG00000137944.17	Heart - Atrial Appendage	C=0.592	T=0.408	-0.448568	1.25883e-20	AMR
rs6679817	rs7554456	chr1:88878966	0.929662	0.975791	GBP3	ENSG00000117226.11	Heart - Atrial Appendage	C=0.592	T=0.408	-0.218768	8.84612e-05	AMR
rs6679817	rs4655888	chr1:88892503	0.930598	0.993858	KYAT3	ENSG00000137944.17	Heart - Atrial Appendage	A=0.584	T=0.416	-0.469579	1.95435e-23	AMR
rs6679817	rs10922500	chr1:88893860	0.817212	0.993505	KYAT3	ENSG00000137944.17	Heart - Atrial Appendage	A=0.552	C=0.448	-0.430936	4.22043e-22	AMR
rs6679817	rs17431500	chr1:88894106	0.817212	0.993505	KYAT3	ENSG00000137944.17	Heart - Atrial Appendage	T=0.552	C=0.448	-0.429069	6.19057e-22	AMR
rs6679817	rs61290633	chr1:88894474	0.822017	0.993522	KYAT3	ENSG00000137944.17	Heart - Atrial Appendage	G=0.553	C=0.447	-0.429069	6.19057e-22	AMR
rs6679817	rs58752651	chr1:88894475	0.817212	0.993505	KYAT3	ENSG00000137944.17	Heart - Atrial Appendage	A=0.552	G=0.448	-0.430936	4.22043e-22	AMR
rs6679817	rs61137382	chr1:88894837	0.817212	0.993505	KYAT3	ENSG00000137944.17	Heart - Atrial Appendage	T=0.552	G=0.448	-0.430936	4.22043e-22	AMR
rs6679817	rs61633439	chr1:88896084	0.817212	0.993505	KYAT3	ENSG00000137944.17	Heart - Atrial Appendage	A=0.552	C=0.448	-0.430936	4.22043e-22	AMR
rs6679817	rs6679817	chr1:88897581	1	1	GBP3	ENSG00000117226.11	Heart - Atrial Appendage	C=0.598	T=0.402	-0.221157	6.59562e-05	AMR
rs6679817	rs6679817	chr1:88897581	1	1	KYAT3	ENSG00000137944.17	Heart - Atrial Appendage	C=0.598	T=0.402	-0.469888	3.93112e-23	AMR
rs6679817	rs58929321	chr1:88900785	0.947741	1	KYAT3	ENSG00000137944.17	Heart - Atrial Appendage	A=0.585	G=0.415	-0.455412	6.33343e-23	AMR
rs6679817	rs61766121	chr1:88905182	0.912066	0.969484	KYAT3	ENSG00000137944.17	Heart - Atrial Appendage	A=0.605	C=0.395	-0.472915	1.15903e-23	AMR
rs6679817	rs57477058	chr1:88910653	0.941466	0.987836	KYAT3	ENSG00000137944.17	Heart - Atrial Appendage	G=0.589	C=0.411	-0.478863	2.70223e-24	AMR
rs6679817	rs56710209	chr1:88913204	0.941466	0.987836	KYAT3	ENSG00000137944.17	Heart - Atrial Appendage	G=0.589	A=0.411	-0.478863	2.70223e-24	AMR
rs6679817	rs11585503	chr1:88932571	0.929662	0.975791	KYAT3	ENSG00000137944.17	Heart - Atrial Appendage	G=0.592	A=0.408	-0.501583	1.02072e-26	AMR
rs6679817	rs11585503	chr1:88932571	0.929662	0.975791	GBP3	ENSG00000117226.11	Heart - Atrial Appendage	G=0.592	A=0.408	-0.214461	0.000112102	AMR
rs6679817	rs12138645	chr1:88939649	0.929662	0.975791	KYAT3	ENSG00000137944.17	Heart - Atrial Appendage	A=0.592	G=0.408	-0.509058	6.67549e-27	AMR
rs6679817	rs12138645	chr1:88939649	0.929662	0.975791	GBP3	ENSG00000117226.11	Heart - Atrial Appendage	A=0.592	G=0.408	-0.228132	4.77699e-05	AMR
rs6679817	rs12732490	chr1:88942711	0.929662	0.975791	KYAT3	ENSG00000137944.17	Heart - Atrial Appendage	C=0.592	T=0.408	-0.509058	6.67549e-27	AMR
rs6679817	rs12732490	chr1:88942711	0.929662	0.975791	GBP3	ENSG00000117226.11	Heart - Atrial Appendage	C=0.592	T=0.408	-0.228132	4.77699e-05	AMR
rs6679817	rs12141262	chr1:88946505	0.929662	0.975791	KYAT3	ENSG00000137944.17	Heart - Atrial Appendage	T=0.592	C=0.408	-0.509058	6.67549e-27	AMR
rs6679817	rs12141262	chr1:88946505	0.929662	0.975791	GBP3	ENSG00000117226.11	Heart - Atrial Appendage	T=0.592	C=0.408	-0.228132	4.77699e-05	AMR
rs6679817	rs6658267	chr1:88951055	0.929662	0.975791	KYAT3	ENSG00000137944.17	Heart - Atrial Appendage	C=0.592	G=0.408	-0.509058	6.67549e-27	AMR
rs6679817	rs6658267	chr1:88951055	0.929662	0.975791	GBP3	ENSG00000117226.11	Heart - Atrial Appendage	C=0.592	G=0.408	-0.228132	4.77699e-05	AMR
rs6679817	rs386573486	chr1:88952012	0.804461	0.97429	KYAT3	ENSG00000137944.17	Heart - Atrial Appendage	C=0.442	T=0.558	0.451858	2.76933e-22	AMR
rs6679817	rs11579178	chr1:88952235	0.844755	0.981012	KYAT3	ENSG00000137944.17	Heart - Atrial Appendage	C=0.566	T=0.434	-0.511986	1.66285e-27	AMR
rs6679817	rs11579178	chr1:88952235	0.844755	0.981012	GBP3	ENSG00000117226.11	Heart - Atrial Appendage	C=0.566	T=0.434	-0.223931	6.18817e-05	AMR
rs6679817	rs6692335	chr1:88954178	0.929662	0.975791	KYAT3	ENSG00000137944.17	Heart - Atrial Appendage	G=0.592	A=0.408	-0.509058	6.67549e-27	AMR
rs6679817	rs6692335	chr1:88954178	0.929662	0.975791	GBP3	ENSG00000117226.11	Heart - Atrial Appendage	G=0.592	A=0.408	-0.228132	4.77699e-05	AMR
rs6679817	rs17472520	chr1:88956789	0.929662	0.975791	GBP3	ENSG00000117226.11	Heart - Atrial Appendage	T=0.592	G=0.408	-0.23125	3.63372e-05	AMR
rs6679817	rs17472520	chr1:88956789	0.929662	0.975791	KYAT3	ENSG00000137944.17	Heart - Atrial Appendage	T=0.592	G=0.408	-0.511214	2.96479e-27	AMR
rs6679817	rs2038905	chr1:88957940	0.929662	0.975791	KYAT3	ENSG00000137944.17	Heart - Atrial Appendage	T=0.592	A=0.408	-0.511214	2.96479e-27	AMR
rs6679817	rs2038905	chr1:88957940	0.929662	0.975791	GBP3	ENSG00000117226.11	Heart - Atrial Appendage	T=0.592	A=0.408	-0.23125	3.63372e-05	AMR
rs6679817	.	chr1:88960382	0.929662	0.975791	KYAT3	ENSG00000137944.17	Heart - Atrial Appendage	A=0.592	-=0.408	-0.509058	6.67549e-27	AMR
rs6679817	.	chr1:88960382	0.929662	0.975791	GBP3	ENSG00000117226.11	Heart - Atrial Appendage	A=0.592	-=0.408	-0.228132	4.77699e-05	AMR
rs6679817	rs10922530	chr1:88961569	0.844755	0.981012	KYAT3	ENSG00000137944.17	Heart - Atrial Appendage	G=0.566	A=0.434	-0.511986	1.66285e-27	AMR
rs6679817	rs10922530	chr1:88961569	0.844755	0.981012	GBP3	ENSG00000117226.11	Heart - Atrial Appendage	G=0.566	A=0.434	-0.223931	6.18817e-05	AMR
rs6679817	rs17473168	chr1:88967323	0.844755	0.981012	GBP3	ENSG00000117226.11	Heart - Atrial Appendage	A=0.566	C=0.434	-0.223931	6.18817e-05	AMR
rs6679817	rs17473168	chr1:88967323	0.844755	0.981012	KYAT3	ENSG00000137944.17	Heart - Atrial Appendage	A=0.566	C=0.434	-0.511986	1.66285e-27	AMR
rs6679817	rs35594043	chr1:88974992	0.923804	0.969812	KYAT3	ENSG00000137944.17	Heart - Atrial Appendage	G=0.594	A=0.406	-0.511172	3.76957e-27	AMR
rs6679817	rs35594043	chr1:88974992	0.923804	0.969812	GBP3	ENSG00000117226.11	Heart - Atrial Appendage	G=0.594	A=0.406	-0.226316	5.51981e-05	AMR
rs6679817	rs74415115	chr1:88977050	0.859324	0.975	GBP3	ENSG00000117226.11	Heart - Atrial Appendage	C=0.573	T=0.427	-0.256924	4.13448e-06	AMR
rs6679817	rs74415115	chr1:88977050	0.859324	0.975	KYAT3	ENSG00000137944.17	Heart - Atrial Appendage	C=0.573	T=0.427	-0.501954	3.76725e-26	AMR
rs12743267	rs57696138	chr1:94783750	1	1	SLC44A3	ENSG00000143036.16	Heart - Atrial Appendage	C=0.709	T=0.291	-0.343739	3.75918e-10	AMR
rs197374	rs127204	chr1:111735071	0.965747	0.988405	FAM212B-AS1	ENSG00000227811.2	Heart - Atrial Appendage	A=0.494	C=0.506	-0.21032	7.4716e-07	AMR
rs197374	rs583610	chr1:111738368	0.965842	0.994169	FAM212B-AS1	ENSG00000227811.2	Heart - Atrial Appendage	A=0.491	G=0.509	-0.21032	7.4716e-07	AMR
rs197374	rs386550884	chr1:111746496	0.833021	0.975318	FAM212B-AS1	ENSG00000227811.2	Heart - Atrial Appendage	T=0.53	C=0.47	-0.235789	2.6222e-07	AMR
rs197374	rs197374	chr1:111747361	1	1	FAM212B-AS1	ENSG00000227811.2	Heart - Atrial Appendage	C=0.497	T=0.503	-0.224135	2.43638e-07	AMR
rs197374	rs60221969	chr1:111749681	1	1	FAM212B-AS1	ENSG00000227811.2	Heart - Atrial Appendage	T=0.497	C=0.503	-0.224135	2.43638e-07	AMR
rs197374	rs56823059	chr1:111750890	0.977206	1	FAM212B-AS1	ENSG00000227811.2	Heart - Atrial Appendage	A=0.491	G=0.509	-0.203531	2.51912e-06	AMR
rs197374	rs61788771	chr1:111754979	0.994253	1	FAM212B-AS1	ENSG00000227811.2	Heart - Atrial Appendage	-=0.496	CTCTTTGAAAAGGAAGAG=0.504	-0.222774	2.8475e-07	AMR
rs197374	rs197393	chr1:111756207	0.977077	0.988472	FAM212B-AS1	ENSG00000227811.2	Heart - Atrial Appendage	T=0.497	C=0.503	-0.21959	4.51883e-07	AMR
rs197374	rs17857030	chr1:111766331	0.96013	0.988371	FAM212B-AS1	ENSG00000227811.2	Heart - Atrial Appendage	T=0.493	C=0.507	-0.199568	4.2651e-06	AMR
rs197374	rs571050	chr1:111766350	0.966001	1	FAM212B-AS1	ENSG00000227811.2	Heart - Atrial Appendage	G=0.488	A=0.512	-0.200894	4.17046e-06	AMR
rs197374	rs58103604	chr1:111768971	0.954451	0.982608	FAM212B-AS1	ENSG00000227811.2	Heart - Atrial Appendage	C=0.494	T=0.506	-0.199568	4.2651e-06	AMR
rs197374	rs197419	chr1:111772828	0.911368	0.993992	FAM212B-AS1	ENSG00000227811.2	Heart - Atrial Appendage	A=0.477	C=0.523	-0.206166	2.21994e-06	AMR
rs197374	rs17504342	chr1:111774890	0.926842	0.98235	FAM212B-AS1	ENSG00000227811.2	Heart - Atrial Appendage	C=0.487	A=0.513	-0.224959	2.24437e-07	AMR
rs197374	rs60961475	chr1:111781489	0.916317	0.988093	FAM212B-AS1	ENSG00000227811.2	Heart - Atrial Appendage	A=0.481	T=0.519	-0.222226	3.96259e-07	AMR
rs197374	rs61681709	chr1:111785623	0.824083	0.913038	FAM212B-AS1	ENSG00000227811.2	Heart - Atrial Appendage	C=0.494	T=0.506	-0.240194	8.32191e-08	AMR
rs9428221	rs58286437	chr1:115757516	1	1	CASQ2	ENSG00000118729.11	Heart - Atrial Appendage	A=0.719	G=0.281	-0.102661	1.35922e-06	AMR
rs9428221	rs61113623	chr1:115757981	0.992904	1	CASQ2	ENSG00000118729.11	Heart - Atrial Appendage	G=0.718	A=0.282	-0.105513	7.32722e-07	AMR
rs9428221	rs9428087	chr1:115758944	0.978928	1	CASQ2	ENSG00000118729.11	Heart - Atrial Appendage	G=0.715	A=0.285	-0.103929	9.0396e-07	AMR
rs9428221	rs56771434	chr1:115759971	1	1	CASQ2	ENSG00000118729.11	Heart - Atrial Appendage	C=0.719	T=0.281	-0.105513	7.32722e-07	AMR
rs9428221	rs61800171	chr1:115762325	0.978928	1	CASQ2	ENSG00000118729.11	Heart - Atrial Appendage	T=0.715	G=0.285	-0.103929	9.0396e-07	AMR
rs9428221	rs9428090	chr1:115765225	1	1	CASQ2	ENSG00000118729.11	Heart - Atrial Appendage	G=0.719	A=0.281	-0.105513	7.32722e-07	AMR
rs9428221	rs9428227	chr1:115766579	0.971811	0.992839	CASQ2	ENSG00000118729.11	Heart - Atrial Appendage	C=0.716	T=0.284	-0.105327	7.67251e-07	AMR
rs9428221	rs9428091	chr1:115767677	0.951373	0.992796	CASQ2	ENSG00000118729.11	Heart - Atrial Appendage	T=0.712	C=0.288	-0.101734	1.59297e-06	AMR
rs146953046	rs146953046	chr1:119735449	1	1	PHGDH	ENSG00000092621.11	Heart - Atrial Appendage	T=0.987	G=0.013	-0.745063	3.39999e-06	AMR
rs6693567	rs12740679	chr1:150289855	0.882883	0.956841	ECM1	ENSG00000143369.14	Heart - Atrial Appendage	C=0.614	G=0.386	0.131785	5.11144e-06	AMR
rs6693567	rs12740679	chr1:150289855	0.882883	0.956841	ADAMTSL4	ENSG00000143382.14	Heart - Atrial Appendage	C=0.614	G=0.386	0.268745	5.76931e-10	AMR
rs6693567	rs12740679	chr1:150289855	0.882883	0.956841	RP11-54A4.2	ENSG00000237781.3	Heart - Atrial Appendage	C=0.614	G=0.386	-0.266519	1.51439e-05	AMR
rs6693567	rs12740679	chr1:150289855	0.882883	0.956841	MRPS21	ENSG00000266472.5	Heart - Atrial Appendage	C=0.614	G=0.386	-0.226933	6.36503e-13	AMR
rs6693567	rs12740679	chr1:150289855	0.882883	0.956841	CTSS	ENSG00000163131.10	Heart - Atrial Appendage	C=0.614	G=0.386	0.138692	4.0799e-05	AMR
rs6693567	rs1260387	chr1:150398972	0.882866	0.951041	ECM1	ENSG00000143369.14	Heart - Atrial Appendage	T=0.389	C=0.611	-0.130093	6.04903e-06	AMR
rs6693567	rs1260387	chr1:150398972	0.882866	0.951041	RP11-54A4.2	ENSG00000237781.3	Heart - Atrial Appendage	T=0.389	C=0.611	0.24687	5.80087e-05	AMR
rs6693567	rs1260387	chr1:150398972	0.882866	0.951041	ADAMTSL4	ENSG00000143382.14	Heart - Atrial Appendage	T=0.389	C=0.611	-0.261092	1.50929e-09	AMR
rs6693567	rs1260387	chr1:150398972	0.882866	0.951041	CTSS	ENSG00000163131.10	Heart - Atrial Appendage	T=0.389	C=0.611	-0.129726	0.000117148	AMR
rs6693567	rs1260387	chr1:150398972	0.882866	0.951041	MRPS21	ENSG00000266472.5	Heart - Atrial Appendage	T=0.389	C=0.611	0.248225	1.38711e-15	AMR
rs6693567	rs1472436	chr1:150415842	0.905786	0.969172	MRPS21	ENSG00000266472.5	Heart - Atrial Appendage	A=0.386	G=0.614	0.243674	4.87897e-15	AMR
rs6693567	rs1472436	chr1:150415842	0.905786	0.969172	ECM1	ENSG00000143369.14	Heart - Atrial Appendage	A=0.386	G=0.614	-0.13512	2.48554e-06	AMR
rs6693567	rs1472436	chr1:150415842	0.905786	0.969172	RP11-54A4.2	ENSG00000237781.3	Heart - Atrial Appendage	A=0.386	G=0.614	0.250262	4.49535e-05	AMR
rs6693567	rs1472436	chr1:150415842	0.905786	0.969172	ADAMTSL4	ENSG00000143382.14	Heart - Atrial Appendage	A=0.386	G=0.614	-0.261659	1.34662e-09	AMR
rs6693567	rs1472436	chr1:150415842	0.905786	0.969172	CTSS	ENSG00000163131.10	Heart - Atrial Appendage	A=0.386	G=0.614	-0.12945	0.000119907	AMR
rs6693567	rs9436117	chr1:150482409	0.888743	0.968823	MRPS21	ENSG00000266472.5	Heart - Atrial Appendage	A=0.382	G=0.618	0.234633	1.76408e-13	AMR
rs6693567	rs9436117	chr1:150482409	0.888743	0.968823	ECM1	ENSG00000143369.14	Heart - Atrial Appendage	A=0.382	G=0.618	-0.136177	3.14181e-06	AMR
rs6693567	rs9436117	chr1:150482409	0.888743	0.968823	ADAMTSL4	ENSG00000143382.14	Heart - Atrial Appendage	A=0.382	G=0.618	-0.262556	2.36272e-09	AMR
rs6693567	rs9436117	chr1:150482409	0.888743	0.968823	CTSS	ENSG00000163131.10	Heart - Atrial Appendage	A=0.382	G=0.618	-0.133534	9.63814e-05	AMR
rs6693567	rs7549396	chr1:150492127	0.883115	0.968705	ECM1	ENSG00000143369.14	Heart - Atrial Appendage	A=0.38	G=0.62	-0.136177	3.14181e-06	AMR
rs6693567	rs7549396	chr1:150492127	0.883115	0.968705	ADAMTSL4	ENSG00000143382.14	Heart - Atrial Appendage	A=0.38	G=0.62	-0.262556	2.36272e-09	AMR
rs6693567	rs7549396	chr1:150492127	0.883115	0.968705	CTSS	ENSG00000163131.10	Heart - Atrial Appendage	A=0.38	G=0.62	-0.133534	9.63814e-05	AMR
rs6693567	rs7549396	chr1:150492127	0.883115	0.968705	MRPS21	ENSG00000266472.5	Heart - Atrial Appendage	A=0.38	G=0.62	0.234633	1.76408e-13	AMR
rs6693567	rs4970935	chr1:150531586	0.829047	0.938223	CTSS	ENSG00000163131.10	Heart - Atrial Appendage	C=0.409	T=0.591	-0.123633	0.000150788	AMR
rs6693567	rs4970935	chr1:150531586	0.829047	0.938223	ADAMTSL4	ENSG00000143382.14	Heart - Atrial Appendage	C=0.409	T=0.591	-0.26899	1.06813e-10	AMR
rs6693567	rs4970935	chr1:150531586	0.829047	0.938223	ECM1	ENSG00000143369.14	Heart - Atrial Appendage	C=0.409	T=0.591	-0.126762	5.26006e-06	AMR
rs6693567	rs4970935	chr1:150531586	0.829047	0.938223	MRPS21	ENSG00000266472.5	Heart - Atrial Appendage	C=0.409	T=0.591	0.207459	1.07135e-11	AMR
rs6693567	rs4970935	chr1:150531586	0.829047	0.938223	RP11-54A4.2	ENSG00000237781.3	Heart - Atrial Appendage	C=0.409	T=0.591	0.251199	2.32436e-05	AMR
rs6693567	rs4970996	chr1:150534113	0.834273	0.938374	ECM1	ENSG00000143369.14	Heart - Atrial Appendage	G=0.408	C=0.592	-0.11811	2.80151e-05	AMR
rs6693567	rs4970996	chr1:150534113	0.834273	0.938374	RP11-54A4.2	ENSG00000237781.3	Heart - Atrial Appendage	G=0.408	C=0.592	0.248055	3.58258e-05	AMR
rs6693567	rs4970996	chr1:150534113	0.834273	0.938374	CTSS	ENSG00000163131.10	Heart - Atrial Appendage	G=0.408	C=0.592	-0.132546	5.6319e-05	AMR
rs6693567	rs4970996	chr1:150534113	0.834273	0.938374	ADAMTSL4	ENSG00000143382.14	Heart - Atrial Appendage	G=0.408	C=0.592	-0.253925	1.90435e-09	AMR
rs6693567	rs4970996	chr1:150534113	0.834273	0.938374	MRPS21	ENSG00000266472.5	Heart - Atrial Appendage	G=0.408	C=0.592	0.19433	3.69729e-10	AMR
rs6693567	rs59833183	chr1:150538184	1	1	ECM1	ENSG00000143369.14	Heart - Atrial Appendage	C=0.395	T=0.605	-0.13279	3.29122e-06	AMR
rs6693567	rs59833183	chr1:150538184	1	1	ADAMTSL4	ENSG00000143382.14	Heart - Atrial Appendage	C=0.395	T=0.605	-0.311586	1.81788e-13	AMR
rs6693567	rs59833183	chr1:150538184	1	1	RP11-54A4.2	ENSG00000237781.3	Heart - Atrial Appendage	C=0.395	T=0.605	0.23201	0.000146546	AMR
rs6693567	rs59833183	chr1:150538184	1	1	MRPS21	ENSG00000266472.5	Heart - Atrial Appendage	C=0.395	T=0.605	0.227637	2.69552e-13	AMR
rs4970966	rs74228507	chr1:150571617	0.968579	0.984164	CTSS	ENSG00000163131.10	Heart - Atrial Appendage	T=0.761	C=0.239	-0.141788	0.000140676	AMR
rs4970966	rs74228507	chr1:150571617	0.968579	0.984164	ARNT	ENSG00000143437.20	Heart - Atrial Appendage	T=0.761	C=0.239	-0.155837	9.07154e-05	AMR
rs4970966	rs57228635	chr1:150572164	0.968579	0.984164	ARNT	ENSG00000143437.20	Heart - Atrial Appendage	C=0.761	T=0.239	-0.155837	9.07154e-05	AMR
rs4970966	rs57228635	chr1:150572164	0.968579	0.984164	CTSS	ENSG00000163131.10	Heart - Atrial Appendage	C=0.761	T=0.239	-0.141788	0.000140676	AMR
rs4970966	rs4970966	chr1:150611627	1	1	ARNT	ENSG00000143437.20	Heart - Atrial Appendage	G=0.761	T=0.239	-0.155222	0.000117407	AMR
rs4970966	rs58780178	chr1:150623061	1	1	ARNT	ENSG00000143437.20	Heart - Atrial Appendage	G=0.761	T=0.239	-0.151442	0.00016968	AMR
rs4970966	rs1649774424	chr1:150635844	0.969073	1	CTSS	ENSG00000163131.10	Heart - Atrial Appendage	AAG=0.755	-=0.245	-0.143501	0.000118039	AMR
rs4970966	rs1649774424	chr1:150635844	0.969073	1	ARNT	ENSG00000143437.20	Heart - Atrial Appendage	AAG=0.755	-=0.245	-0.171312	1.63186e-05	AMR
rs4970966	rs11204701	chr1:150689703	0.923238	0.976065	ARNT	ENSG00000143437.20	Heart - Atrial Appendage	A=0.755	T=0.245	-0.164869	2.83325e-05	AMR
rs4970966	rs12736673	chr1:150767882	0.827617	0.967338	CTSS	ENSG00000163131.10	Heart - Atrial Appendage	G=0.738	A=0.262	-0.141536	6.01146e-05	AMR
rs4970966	rs12736673	chr1:150767882	0.827617	0.967338	ARNT	ENSG00000143437.20	Heart - Atrial Appendage	G=0.738	A=0.262	-0.15351	4.706e-05	AMR
rs4970966	rs1039710553	chr1:150768181	0.840302	0.967465	CTSS	ENSG00000163131.10	Heart - Atrial Appendage	-=0.741	T=0.259	-0.141653	6.21646e-05	AMR
rs4970966	rs1039710553	chr1:150768181	0.840302	0.967465	ARNT	ENSG00000143437.20	Heart - Atrial Appendage	-=0.741	T=0.259	-0.150931	6.65608e-05	AMR
rs4970966	rs6678834	chr1:150779199	0.840302	0.967465	CTSS	ENSG00000163131.10	Heart - Atrial Appendage	G=0.741	A=0.259	-0.143886	3.6995e-05	AMR
rs4970966	rs6678834	chr1:150779199	0.840302	0.967465	ARNT	ENSG00000143437.20	Heart - Atrial Appendage	G=0.741	A=0.259	-0.152067	4.61067e-05	AMR
rs4970966	rs10847	chr1:150810321	0.826232	0.959331	CTSS	ENSG00000163131.10	Heart - Atrial Appendage	C=0.741	T=0.259	-0.143886	3.6995e-05	AMR
rs4970966	rs10847	chr1:150810321	0.826232	0.959331	ARNT	ENSG00000143437.20	Heart - Atrial Appendage	C=0.741	T=0.259	-0.152067	4.61067e-05	AMR
rs4970966	rs61817641	chr1:150850765	0.812281	0.951198	CTSS	ENSG00000163131.10	Heart - Atrial Appendage	C=0.741	T=0.259	-0.141536	6.01146e-05	AMR
rs4970966	rs61817641	chr1:150850765	0.812281	0.951198	ARNT	ENSG00000143437.20	Heart - Atrial Appendage	C=0.741	T=0.259	-0.15351	4.706e-05	AMR
rs4971101	rs11264341	chr1:155179017	0.969646	1	GBAP1	ENSG00000160766.14	Heart - Atrial Appendage	C=0.369	T=0.631	-0.263762	3.12766e-13	AMR
rs4971101	rs9426886	chr1:155179278	0.969646	1	GBAP1	ENSG00000160766.14	Heart - Atrial Appendage	A=0.369	T=0.631	-0.263762	3.12766e-13	AMR
rs4971101	rs4971099	chr1:155183132	0.910971	1	GBAP1	ENSG00000160766.14	Heart - Atrial Appendage	A=0.354	G=0.646	-0.235706	5.54103e-11	AMR
rs4971101	rs59199687	chr1:155183255	1	1	GBAP1	ENSG00000160766.14	Heart - Atrial Appendage	G=0.376	A=0.624	-0.260821	5.71458e-13	AMR
rs4971101	rs4971101	chr1:155185159	1	1	GBAP1	ENSG00000160766.14	Heart - Atrial Appendage	A=0.624	G=0.376	0.261555	6.07349e-13	AMR
rs4971101	rs59871562	chr1:155185239	0.945857	1	GBAP1	ENSG00000160766.14	Heart - Atrial Appendage	G=0.637	A=0.363	0.281488	3.07125e-15	AMR
rs4971101	rs7366775	chr1:155199139	0.993873	1	GBAP1	ENSG00000160766.14	Heart - Atrial Appendage	G=0.375	A=0.625	-0.261952	2.02657e-13	AMR
rs4971101	rs423144	chr1:155199564	0.993873	1	GBAP1	ENSG00000160766.14	Heart - Atrial Appendage	G=0.375	T=0.625	-0.261952	2.02657e-13	AMR
rs4971101	rs386556537	chr1:155204315	0.987756	0.993859	GBAP1	ENSG00000160766.14	Heart - Atrial Appendage	C=0.376	T=0.624	-0.262364	2.36629e-13	AMR
rs1925950	rs61666434	chr1:156464911	0.994041	1	MEF2D	ENSG00000116604.17	Heart - Atrial Appendage	G=0.406	T=0.594	-0.121504	3.03748e-05	AMR
rs1925950	rs6700679	chr1:156473164	0.994041	1	MEF2D	ENSG00000116604.17	Heart - Atrial Appendage	C=0.406	T=0.594	-0.121504	3.03748e-05	AMR
rs1925950	rs2274316	chr1:156476450	0.994041	1	MEF2D	ENSG00000116604.17	Heart - Atrial Appendage	C=0.406	A=0.594	-0.121504	3.03748e-05	AMR
rs1925950	rs60513632	chr1:156476658	0.994041	1	MEF2D	ENSG00000116604.17	Heart - Atrial Appendage	C=0.406	T=0.594	-0.121504	3.03748e-05	AMR
rs1925950	rs17854880	chr1:156477111	1	1	MEF2D	ENSG00000116604.17	Heart - Atrial Appendage	T=0.405	C=0.595	-0.121504	3.03748e-05	AMR
rs1925950	rs57891153	chr1:156478417	1	1	MEF2D	ENSG00000116604.17	Heart - Atrial Appendage	T=0.405	G=0.595	-0.121504	3.03748e-05	AMR
rs1925950	rs6658120	chr1:156478634	0.994034	1	MEF2D	ENSG00000116604.17	Heart - Atrial Appendage	G=0.403	C=0.597	-0.121504	3.03748e-05	AMR
rs1925950	rs17854879	chr1:156480948	1	1	MEF2D	ENSG00000116604.17	Heart - Atrial Appendage	G=0.405	A=0.595	-0.121504	3.03748e-05	AMR
rs1925950	rs3790454	chr1:156481557	0.994041	1	MEF2D	ENSG00000116604.17	Heart - Atrial Appendage	T=0.406	G=0.594	-0.121504	3.03748e-05	AMR
rs1925950	rs60637433	chr1:156483455	1	1	MEF2D	ENSG00000116604.17	Heart - Atrial Appendage	T=0.405	A=0.595	-0.121504	3.03748e-05	AMR
rs1925950	rs60038314	chr1:156483649	1	1	MEF2D	ENSG00000116604.17	Heart - Atrial Appendage	C=0.405	T=0.595	-0.121504	3.03748e-05	AMR
rs1925950	rs17388864	chr1:156485381	1	1	MEF2D	ENSG00000116604.17	Heart - Atrial Appendage	G=0.405	A=0.595	-0.121504	3.03748e-05	AMR
rs1925950	rs59800419	chr1:156486509	1	1	MEF2D	ENSG00000116604.17	Heart - Atrial Appendage	C=0.405	T=0.595	-0.120941	3.17048e-05	AMR
rs1925950	rs3790457	chr1:156489048	0.994041	1	MEF2D	ENSG00000116604.17	Heart - Atrial Appendage	C=0.406	T=0.594	-0.121504	3.03748e-05	AMR
rs1925950	rs57739806	chr1:156489743	0.994041	1	MEF2D	ENSG00000116604.17	Heart - Atrial Appendage	C=0.406	T=0.594	-0.121504	3.03748e-05	AMR
rs1925950	rs17384787	chr1:156491915	0.982159	0.994005	MEF2D	ENSG00000116604.17	Heart - Atrial Appendage	A=0.406	T=0.594	-0.121504	3.03748e-05	AMR
rs1925950	rs10908504	chr1:156494637	0.9645	0.993934	MEF2D	ENSG00000116604.17	Heart - Atrial Appendage	C=0.399	A=0.601	-0.121927	2.46815e-05	AMR
rs1925950	rs57598473	chr1:156496907	1	1	MEF2D	ENSG00000116604.17	Heart - Atrial Appendage	G=0.405	A=0.595	-0.121504	3.03748e-05	AMR
rs1925950	rs60685730	chr1:156503322	1	1	MEF2D	ENSG00000116604.17	Heart - Atrial Appendage	C=0.405	G=0.595	-0.121673	3.02022e-05	AMR
rs4575098	rs11585858	chr1:161186243	0.971144	1	NDUFS2	ENSG00000158864.12	Heart - Atrial Appendage	C=0.733	A=0.267	-0.11548	2.09157e-05	AMR
rs72717048	rs17400517	chr1:161515469	0.824482	1	FCGR2C	ENSG00000244682.7	Heart - Atrial Appendage	G=0.939	T=0.061	-0.616834	7.31129e-12	AMR
rs72717048	rs17400517	chr1:161515469	0.824482	1	HSPA7	ENSG00000225217.1	Heart - Atrial Appendage	G=0.939	T=0.061	-0.550483	9.28301e-08	AMR
rs72717048	rs72717040	chr1:161517662	0.804072	1	FCGR2C	ENSG00000244682.7	Heart - Atrial Appendage	T=0.938	C=0.062	-0.616834	7.31129e-12	AMR
rs72717048	rs72717040	chr1:161517662	0.804072	1	HSPA7	ENSG00000225217.1	Heart - Atrial Appendage	T=0.938	C=0.062	-0.550483	9.28301e-08	AMR
rs72717048	rs9427401	chr1:161522385	0.804072	1	FCGR2C	ENSG00000244682.7	Heart - Atrial Appendage	C=0.938	G=0.062	-0.616834	7.31129e-12	AMR
rs72717048	rs9427401	chr1:161522385	0.804072	1	HSPA7	ENSG00000225217.1	Heart - Atrial Appendage	C=0.938	G=0.062	-0.550483	9.28301e-08	AMR
rs72717048	rs114693598	chr1:161530922	1	1	FCGR2C	ENSG00000244682.7	Heart - Atrial Appendage	G=0.95	T=0.05	-0.801709	1.1418e-11	AMR
rs72717048	rs114693598	chr1:161530922	1	1	HSPA7	ENSG00000225217.1	Heart - Atrial Appendage	G=0.95	T=0.05	-0.743049	3.6671e-08	AMR
rs72717048	rs72717048	chr1:161531006	1	1	FCGR2C	ENSG00000244682.7	Heart - Atrial Appendage	C=0.95	G=0.05	-0.762232	1.1735e-11	AMR
rs72717048	rs72717048	chr1:161531006	1	1	HSPA7	ENSG00000225217.1	Heart - Atrial Appendage	C=0.95	G=0.05	-0.701015	4.80285e-08	AMR
rs72717048	rs144126567	chr1:161540726	1	1	HSPA7	ENSG00000225217.1	Heart - Atrial Appendage	C=0.95	G=0.05	-0.730595	1.01425e-08	AMR
rs72717048	rs144126567	chr1:161540726	1	1	FCGR2C	ENSG00000244682.7	Heart - Atrial Appendage	C=0.95	G=0.05	-0.773788	4.26216e-12	AMR
rs72717048	rs115383270	chr1:161561550	1	1	FCGR2C	ENSG00000244682.7	Heart - Atrial Appendage	G=0.95	A=0.05	-0.773788	4.26216e-12	AMR
rs72717048	rs115383270	chr1:161561550	1	1	HSPA7	ENSG00000225217.1	Heart - Atrial Appendage	G=0.95	A=0.05	-0.730595	1.01425e-08	AMR
rs10919347	rs10919347	chr1:161531085	1	1	FCRLA	ENSG00000132185.16	Heart - Atrial Appendage	T=0.929	C=0.071	-0.442116	7.97063e-05	AMR
rs6700241	rs1553202978	chr1:161557189	0.854602	0.942115	FCRLA	ENSG00000132185.16	Heart - Atrial Appendage	C=0.81	T=0.19	-0.322218	3.01319e-05	AMR
rs3934467	rs12567315	chr1:162196856	0.951935	0.979069	NOS1AP	ENSG00000198929.12	Heart - Atrial Appendage	G=0.707	A=0.293	0.1945	2.18327e-05	AMR
rs3934467	rs12567315	chr1:162196856	0.951935	0.979069	C1orf226	ENSG00000239887.4	Heart - Atrial Appendage	G=0.707	A=0.293	0.275955	2.06803e-10	AMR
rs3934467	rs6692381	chr1:162198094	0.951935	0.979069	NOS1AP	ENSG00000198929.12	Heart - Atrial Appendage	C=0.707	T=0.293	0.1945	2.18327e-05	AMR
rs3934467	rs6692381	chr1:162198094	0.951935	0.979069	C1orf226	ENSG00000239887.4	Heart - Atrial Appendage	C=0.707	T=0.293	0.275955	2.06803e-10	AMR
rs3934467	rs6667431	chr1:162198131	0.951935	0.979069	C1orf226	ENSG00000239887.4	Heart - Atrial Appendage	G=0.707	A=0.293	0.275955	2.06803e-10	AMR
rs3934467	rs6667431	chr1:162198131	0.951935	0.979069	NOS1AP	ENSG00000198929.12	Heart - Atrial Appendage	G=0.707	A=0.293	0.1945	2.18327e-05	AMR
rs3934467	rs10918856	chr1:162198839	0.958707	0.985977	NOS1AP	ENSG00000198929.12	Heart - Atrial Appendage	C=0.709	G=0.291	0.1945	2.18327e-05	AMR
rs3934467	rs10918856	chr1:162198839	0.958707	0.985977	C1orf226	ENSG00000239887.4	Heart - Atrial Appendage	C=0.709	G=0.291	0.275955	2.06803e-10	AMR
rs3934467	rs4306106	chr1:162202204	0.96555	0.986046	NOS1AP	ENSG00000198929.12	Heart - Atrial Appendage	G=0.707	A=0.293	0.19138	2.99042e-05	AMR
rs3934467	rs4306106	chr1:162202204	0.96555	0.986046	C1orf226	ENSG00000239887.4	Heart - Atrial Appendage	G=0.707	A=0.293	0.271956	3.94249e-10	AMR
rs3934467	rs10800352	chr1:162202899	0.96555	0.986046	C1orf226	ENSG00000239887.4	Heart - Atrial Appendage	A=0.707	G=0.293	0.271956	3.94249e-10	AMR
rs3934467	rs10800352	chr1:162202899	0.96555	0.986046	NOS1AP	ENSG00000198929.12	Heart - Atrial Appendage	A=0.707	G=0.293	0.19138	2.99042e-05	AMR
rs3934467	rs4480335	chr1:162203587	0.96555	0.986046	C1orf226	ENSG00000239887.4	Heart - Atrial Appendage	A=0.707	C=0.293	0.271956	3.94249e-10	AMR
rs3934467	rs4480335	chr1:162203587	0.96555	0.986046	NOS1AP	ENSG00000198929.12	Heart - Atrial Appendage	A=0.707	C=0.293	0.19138	2.99042e-05	AMR
rs3934467	rs6696759	chr1:162209691	0.979321	0.993043	C1orf226	ENSG00000239887.4	Heart - Atrial Appendage	C=0.705	T=0.295	0.275955	2.06803e-10	AMR
rs3934467	rs6696759	chr1:162209691	0.979321	0.993043	NOS1AP	ENSG00000198929.12	Heart - Atrial Appendage	C=0.705	T=0.295	0.1945	2.18327e-05	AMR
rs3934467	rs59033024	chr1:162210666	0.993071	1	C1orf226	ENSG00000239887.4	Heart - Atrial Appendage	G=0.707	A=0.293	0.283056	6.14185e-11	AMR
rs3934467	rs59033024	chr1:162210666	0.993071	1	NOS1AP	ENSG00000198929.12	Heart - Atrial Appendage	G=0.707	A=0.293	0.19554	1.91979e-05	AMR
rs3934467	rs12027785	chr1:162211355	0.993071	1	NOS1AP	ENSG00000198929.12	Heart - Atrial Appendage	T=0.707	A=0.293	0.192519	2.62226e-05	AMR
rs3934467	rs12027785	chr1:162211355	0.993071	1	C1orf226	ENSG00000239887.4	Heart - Atrial Appendage	T=0.707	A=0.293	0.279201	1.18277e-10	AMR
rs3934467	rs3934467	chr1:162212887	1	1	NOS1AP	ENSG00000198929.12	Heart - Atrial Appendage	C=0.706	T=0.294	0.201781	1.05367e-05	AMR
rs3934467	rs3934467	chr1:162212887	1	1	C1orf226	ENSG00000239887.4	Heart - Atrial Appendage	C=0.706	T=0.294	0.287849	3.02571e-11	AMR
rs3934467	rs4657173	chr1:162215756	0.965837	0.993014	NOS1AP	ENSG00000198929.12	Heart - Atrial Appendage	G=0.702	T=0.298	0.194098	2.34591e-05	AMR
rs3934467	rs4657173	chr1:162215756	0.965837	0.993014	C1orf226	ENSG00000239887.4	Heart - Atrial Appendage	G=0.702	T=0.298	0.276345	2.08772e-10	AMR
rs3934467	rs4391647	chr1:162217141	0.945428	0.979086	NOS1AP	ENSG00000198929.12	Heart - Atrial Appendage	A=0.703	G=0.297	0.197124	1.85163e-05	AMR
rs3934467	rs4391647	chr1:162217141	0.945428	0.979086	C1orf226	ENSG00000239887.4	Heart - Atrial Appendage	A=0.703	G=0.297	0.282162	9.50916e-11	AMR
rs3934467	rs12124745	chr1:162223429	0.932336	0.979	C1orf226	ENSG00000239887.4	Heart - Atrial Appendage	G=0.7	C=0.3	0.285978	4.93426e-11	AMR
rs3934467	rs12124745	chr1:162223429	0.932336	0.979	NOS1AP	ENSG00000198929.12	Heart - Atrial Appendage	G=0.7	C=0.3	0.200119	1.34955e-05	AMR
rs3934467	rs7536043	chr1:162225320	0.833055	0.992684	NOS1AP	ENSG00000198929.12	Heart - Atrial Appendage	C=0.67	T=0.33	0.175612	7.88379e-05	AMR
rs3934467	rs7536043	chr1:162225320	0.833055	0.992684	C1orf226	ENSG00000239887.4	Heart - Atrial Appendage	C=0.67	T=0.33	0.271349	1.06712e-10	AMR
rs3934467	rs111191699	chr1:162225948	0.932336	0.979	C1orf226	ENSG00000239887.4	Heart - Atrial Appendage	T=0.7	G=0.3	0.282162	9.50916e-11	AMR
rs3934467	rs111191699	chr1:162225948	0.932336	0.979	NOS1AP	ENSG00000198929.12	Heart - Atrial Appendage	T=0.7	G=0.3	0.197124	1.85163e-05	AMR
rs3934467	rs12123267	chr1:162229561	0.918694	0.965144	C1orf226	ENSG00000239887.4	Heart - Atrial Appendage	C=0.703	T=0.297	0.285061	6.65144e-11	AMR
rs3934467	rs12123267	chr1:162229561	0.918694	0.965144	NOS1AP	ENSG00000198929.12	Heart - Atrial Appendage	C=0.703	T=0.297	0.201678	1.22666e-05	AMR
rs3934467	.	chr1:162232758	0.90007	0.971826	NOS1AP	ENSG00000198929.12	Heart - Atrial Appendage	TATTATGTACC=0.696	-=0.304	0.19337	2.3238e-05	AMR
rs3934467	.	chr1:162232758	0.90007	0.971826	C1orf226	ENSG00000239887.4	Heart - Atrial Appendage	TATTATGTACC=0.696	-=0.304	0.280012	9.50982e-11	AMR
rs3934467	rs10753778	chr1:162233796	0.918694	0.965144	NOS1AP	ENSG00000198929.12	Heart - Atrial Appendage	A=0.703	G=0.297	0.198676	1.6863e-05	AMR
rs3934467	rs10753778	chr1:162233796	0.918694	0.965144	C1orf226	ENSG00000239887.4	Heart - Atrial Appendage	A=0.703	G=0.297	0.281234	1.27645e-10	AMR
rs3934467	rs74230395	chr1:162235117	0.848434	0.985524	C1orf226	ENSG00000239887.4	Heart - Atrial Appendage	T=0.677	C=0.323	0.282994	2.16101e-11	AMR
rs3934467	rs74230395	chr1:162235117	0.848434	0.985524	NOS1AP	ENSG00000198929.12	Heart - Atrial Appendage	T=0.677	C=0.323	0.188746	2.49605e-05	AMR
rs11803833	rs11803833	chr1:166844696	1	1	DUTP6	ENSG00000225171.2	Heart - Atrial Appendage	C=0.465	A=0.535	0.3057	2.59938e-08	AMR
rs11803833	rs760536	chr1:166845119	0.988479	1	DUTP6	ENSG00000225171.2	Heart - Atrial Appendage	G=0.463	A=0.537	0.306087	2.93921e-08	AMR
rs11803833	rs17402828	chr1:166852946	0.845105	0.94081	DUTP6	ENSG00000225171.2	Heart - Atrial Appendage	G=0.477	A=0.523	0.315653	2.06862e-08	AMR
rs11803833	rs5778525	chr1:166855890	0.855176	0.930127	DUTP6	ENSG00000225171.2	Heart - Atrial Appendage	-=0.468	C=0.532	0.314132	1.49453e-08	AMR
rs10911363	rs35276400	chr1:183580622	1	1	SMG7	ENSG00000116698.21	Heart - Atrial Appendage	G=0.68	T=0.32	-0.130834	7.03189e-05	AMR
rs560804	rs17380916	chr1:201721417	0.982342	0.994067	NAV1	ENSG00000134369.15	Heart - Atrial Appendage	G=0.419	T=0.581	-0.167705	1.83837e-07	AMR
rs560804	rs474226	chr1:201721515	1	1	NAV1	ENSG00000134369.15	Heart - Atrial Appendage	G=0.421	C=0.579	-0.167705	1.83837e-07	AMR
rs560804	rs560804	chr1:201721861	1	1	NAV1	ENSG00000134369.15	Heart - Atrial Appendage	C=0.421	T=0.579	-0.163665	3.56305e-07	AMR
rs2642438	rs61416577	chr1:220796686	1	1	RP11-295M18.6	ENSG00000272823.1	Heart - Atrial Appendage	A=0.223	G=0.777	0.29295	9.2612e-06	AMR
rs2807835	rs2807835	chr1:220797706	1	1	LINC01352	ENSG00000238078.1	Heart - Atrial Appendage	G=0.847	T=0.153	0.361576	3.03982e-07	AMR
rs2807835	rs2807835	chr1:220797706	1	1	C1orf115	ENSG00000162817.6	Heart - Atrial Appendage	G=0.847	T=0.153	0.266992	1.24335e-13	AMR
rs2807835	rs2807835	chr1:220797706	1	1	2023-03-01	ENSG00000186205.12	Heart - Atrial Appendage	G=0.847	T=0.153	0.638928	1.86898e-32	AMR
rs2807835	rs2807835	chr1:220797706	1	1	2023-03-02	ENSG00000117791.15	Heart - Atrial Appendage	G=0.847	T=0.153	0.240482	1.87044e-06	AMR
rs2807835	rs2807835	chr1:220797706	1	1	RP11-295M18.6	ENSG00000272823.1	Heart - Atrial Appendage	G=0.847	T=0.153	0.35663	7.68116e-08	AMR
rs2807835	rs2807835	chr1:220797706	1	1	HLX-AS1	ENSG00000257551.1	Heart - Atrial Appendage	G=0.847	T=0.153	0.29608	0.000109969	AMR
rs12049351	rs57924190	chr1:229582109	0.89009	0.992396	NUP133	ENSG00000069248.11	Heart - Atrial Appendage	C=0.735	T=0.265	-0.14469	8.85368e-08	AMR
rs12049351	rs57924190	chr1:229582109	0.89009	0.992396	HMGN2P19	ENSG00000229367.1	Heart - Atrial Appendage	C=0.735	T=0.265	0.66453	1.35868e-26	AMR
rs12049351	rs61316899	chr1:229582232	0.826649	1	HMGN2P19	ENSG00000229367.1	Heart - Atrial Appendage	G=0.674	C=0.326	0.605961	8.45574e-25	AMR
rs12049351	rs61316899	chr1:229582232	0.826649	1	NUP133	ENSG00000069248.11	Heart - Atrial Appendage	G=0.674	C=0.326	-0.126478	7.23686e-07	AMR
rs12049351	rs58080257	chr1:229582254	1	1	NUP133	ENSG00000069248.11	Heart - Atrial Appendage	C=0.715	G=0.285	-0.124232	1.09394e-06	AMR
rs12049351	rs58080257	chr1:229582254	1	1	HMGN2P19	ENSG00000229367.1	Heart - Atrial Appendage	C=0.715	G=0.285	0.593279	9.06895e-24	AMR
rs12049351	rs12042088	chr1:229582388	0.843329	0.976809	NUP133	ENSG00000069248.11	Heart - Atrial Appendage	G=0.739	T=0.261	-0.154023	2.96589e-08	AMR
rs12049351	rs12042088	chr1:229582388	0.843329	0.976809	HMGN2P19	ENSG00000229367.1	Heart - Atrial Appendage	G=0.739	T=0.261	0.662994	8.34042e-25	AMR
rs4659701	rs12724121	chr1:236688982	1	1	ACTN2	ENSG00000077522.12	Heart - Atrial Appendage	A=0.575	T=0.425	0.11921	9.2049e-09	AMR
rs4659701	rs4659701	chr1:236689867	1	1	ACTN2	ENSG00000077522.12	Heart - Atrial Appendage	G=0.575	A=0.425	0.11921	9.2049e-09	AMR
rs12741781	rs76287494	chr1:243215685	0.827663	0.93768	CEP170	ENSG00000143702.15	Heart - Atrial Appendage	A=0.738	C=0.262	0.213325	2.85113e-12	AMR
rs12741781	rs76287494	chr1:243215685	0.827663	0.93768	SDCCAG8	ENSG00000054282.15	Heart - Atrial Appendage	A=0.738	C=0.262	0.350653	1.20102e-15	AMR
rs12741781	rs7528764	chr1:243217180	0.827663	0.93768	CEP170	ENSG00000143702.15	Heart - Atrial Appendage	G=0.738	A=0.262	0.216388	1.88502e-12	AMR
rs12741781	rs7528764	chr1:243217180	0.827663	0.93768	SDCCAG8	ENSG00000054282.15	Heart - Atrial Appendage	G=0.738	A=0.262	0.360228	2.66194e-16	AMR
rs12741781	rs10926971	chr1:243218052	0.827663	0.93768	CEP170	ENSG00000143702.15	Heart - Atrial Appendage	T=0.738	C=0.262	0.216388	1.88502e-12	AMR
rs12741781	rs10926971	chr1:243218052	0.827663	0.93768	SDCCAG8	ENSG00000054282.15	Heart - Atrial Appendage	T=0.738	C=0.262	0.360228	2.66194e-16	AMR
rs12741781	rs12079702	chr1:243222658	0.827663	0.93768	SDCCAG8	ENSG00000054282.15	Heart - Atrial Appendage	A=0.738	G=0.262	0.360228	2.66194e-16	AMR
rs12741781	rs12079702	chr1:243222658	0.827663	0.93768	CEP170	ENSG00000143702.15	Heart - Atrial Appendage	A=0.738	G=0.262	0.216388	1.88502e-12	AMR
rs12741781	rs12080886	chr1:243222734	0.827663	0.93768	SDCCAG8	ENSG00000054282.15	Heart - Atrial Appendage	T=0.738	C=0.262	0.350653	1.20102e-15	AMR
rs12741781	rs12080886	chr1:243222734	0.827663	0.93768	CEP170	ENSG00000143702.15	Heart - Atrial Appendage	T=0.738	C=0.262	0.213325	2.85113e-12	AMR
rs12741781	rs6669104	chr1:243232817	0.827663	0.93768	CEP170	ENSG00000143702.15	Heart - Atrial Appendage	C=0.738	T=0.262	0.216388	1.88502e-12	AMR
rs12741781	rs6669104	chr1:243232817	0.827663	0.93768	SDCCAG8	ENSG00000054282.15	Heart - Atrial Appendage	C=0.738	T=0.262	0.360228	2.66194e-16	AMR
rs12741781	rs12744216	chr1:243239991	0.847121	0.938043	SDCCAG8	ENSG00000054282.15	Heart - Atrial Appendage	G=0.742	A=0.258	0.357764	6.22464e-16	AMR
rs12741781	rs12744216	chr1:243239991	0.847121	0.938043	CEP170	ENSG00000143702.15	Heart - Atrial Appendage	G=0.742	A=0.258	0.209125	1.434e-11	AMR
rs12741781	rs6689352	chr1:243244480	0.847121	0.938043	SDCCAG8	ENSG00000054282.15	Heart - Atrial Appendage	C=0.742	T=0.258	0.354049	1.37804e-15	AMR
rs12741781	rs6689352	chr1:243244480	0.847121	0.938043	CEP170	ENSG00000143702.15	Heart - Atrial Appendage	C=0.742	T=0.258	0.210392	1.07968e-11	AMR
rs12741781	rs12749011	chr1:243245861	0.847121	0.938043	CEP170	ENSG00000143702.15	Heart - Atrial Appendage	C=0.742	T=0.258	0.210392	1.07968e-11	AMR
rs12741781	rs12749011	chr1:243245861	0.847121	0.938043	SDCCAG8	ENSG00000054282.15	Heart - Atrial Appendage	C=0.742	T=0.258	0.354049	1.37804e-15	AMR
rs12741781	rs201531735	chr1:243246624	0.847121	0.938043	SDCCAG8	ENSG00000054282.15	Heart - Atrial Appendage	AGTT=0.742	-=0.258	0.354049	1.37804e-15	AMR
rs12741781	rs201531735	chr1:243246624	0.847121	0.938043	CEP170	ENSG00000143702.15	Heart - Atrial Appendage	AGTT=0.742	-=0.258	0.210392	1.07968e-11	AMR
rs12741781	rs12097743	chr1:243248084	0.847121	0.938043	CEP170	ENSG00000143702.15	Heart - Atrial Appendage	G=0.742	C=0.258	0.210392	1.07968e-11	AMR
rs12741781	rs12097743	chr1:243248084	0.847121	0.938043	SDCCAG8	ENSG00000054282.15	Heart - Atrial Appendage	G=0.742	C=0.258	0.354049	1.37804e-15	AMR
rs12741781	rs12723863	chr1:243251389	0.847121	0.938043	CEP170	ENSG00000143702.15	Heart - Atrial Appendage	A=0.742	G=0.258	0.210392	1.07968e-11	AMR
rs12741781	rs12723863	chr1:243251389	0.847121	0.938043	SDCCAG8	ENSG00000054282.15	Heart - Atrial Appendage	A=0.742	G=0.258	0.354049	1.37804e-15	AMR
rs12741781	rs3904685	chr1:243251410	0.847121	0.938043	CEP170	ENSG00000143702.15	Heart - Atrial Appendage	A=0.742	G=0.258	0.210392	1.07968e-11	AMR
rs12741781	rs3904685	chr1:243251410	0.847121	0.938043	SDCCAG8	ENSG00000054282.15	Heart - Atrial Appendage	A=0.742	G=0.258	0.354049	1.37804e-15	AMR
rs12741781	rs6668649	chr1:243253490	0.847121	0.938043	SDCCAG8	ENSG00000054282.15	Heart - Atrial Appendage	T=0.742	C=0.258	0.354049	1.37804e-15	AMR
rs12741781	rs6668649	chr1:243253490	0.847121	0.938043	CEP170	ENSG00000143702.15	Heart - Atrial Appendage	T=0.742	C=0.258	0.210392	1.07968e-11	AMR
rs12741781	rs1256066946	chr1:243254525	0.853069	0.930702	CEP170	ENSG00000143702.15	Heart - Atrial Appendage	CAA=0.746	-=0.254	0.205426	3.10015e-11	AMR
rs12741781	rs1256066946	chr1:243254525	0.853069	0.930702	SDCCAG8	ENSG00000054282.15	Heart - Atrial Appendage	CAA=0.746	-=0.254	0.354943	9.44926e-16	AMR
rs12741781	rs200826175	chr1:243254530	0.853069	0.930702	SDCCAG8	ENSG00000054282.15	Heart - Atrial Appendage	C=0.746	T=0.254	0.354943	9.44926e-16	AMR
rs12741781	rs200826175	chr1:243254530	0.853069	0.930702	CEP170	ENSG00000143702.15	Heart - Atrial Appendage	C=0.746	T=0.254	0.205426	3.10015e-11	AMR
rs12741781	rs3897821	chr1:243257086	0.8955	0.946309	SDCCAG8	ENSG00000054282.15	Heart - Atrial Appendage	A=0.749	G=0.251	0.35353	4.33913e-15	AMR
rs12741781	rs3897821	chr1:243257086	0.8955	0.946309	CEP170	ENSG00000143702.15	Heart - Atrial Appendage	A=0.749	G=0.251	0.209458	2.81102e-11	AMR
rs12741781	rs7535162	chr1:243262387	0.947022	1	CEP170	ENSG00000143702.15	Heart - Atrial Appendage	T=0.759	G=0.241	0.215875	1.13816e-11	AMR
rs12741781	rs7535162	chr1:243262387	0.947022	1	SDCCAG8	ENSG00000054282.15	Heart - Atrial Appendage	T=0.759	G=0.241	0.347133	3.2865e-14	AMR
rs12741781	.	chr1:243263511	0.947022	1	CEP170	ENSG00000143702.15	Heart - Atrial Appendage	CTT=0.759	-=0.241	0.220249	5.88515e-12	AMR
rs12741781	.	chr1:243263511	0.947022	1	SDCCAG8	ENSG00000054282.15	Heart - Atrial Appendage	CTT=0.759	-=0.241	0.352036	2.11844e-14	AMR
rs12741781	rs12741781	chr1:243264850	1	1	CEP170	ENSG00000143702.15	Heart - Atrial Appendage	T=0.749	G=0.251	0.199797	2.72912e-10	AMR
rs12741781	rs12741781	chr1:243264850	1	1	SDCCAG8	ENSG00000054282.15	Heart - Atrial Appendage	T=0.749	G=0.251	0.33661	1.2169e-13	AMR
rs12741781	rs10926978	chr1:243268352	0.917064	0.968781	SDCCAG8	ENSG00000054282.15	Heart - Atrial Appendage	T=0.754	C=0.246	0.344502	5.17297e-14	AMR
rs12741781	rs10926978	chr1:243268352	0.917064	0.968781	CEP170	ENSG00000143702.15	Heart - Atrial Appendage	T=0.754	C=0.246	0.203703	1.76337e-10	AMR
rs12741781	rs10926979	chr1:243269839	0.917064	0.968781	SDCCAG8	ENSG00000054282.15	Heart - Atrial Appendage	C=0.754	G=0.246	0.344502	5.17297e-14	AMR
rs12741781	rs10926979	chr1:243269839	0.917064	0.968781	CEP170	ENSG00000143702.15	Heart - Atrial Appendage	C=0.754	G=0.246	0.203703	1.76337e-10	AMR
rs12741781	rs57463929	chr1:243270352	0.932143	1	CEP170	ENSG00000143702.15	Heart - Atrial Appendage	A=0.762	G=0.238	0.211553	8.84541e-11	AMR
rs12741781	rs57463929	chr1:243270352	0.932143	1	SDCCAG8	ENSG00000054282.15	Heart - Atrial Appendage	A=0.762	G=0.238	0.35672	2.35435e-14	AMR
rs12741781	rs12755452	chr1:243271625	0.909616	0.968597	CEP170	ENSG00000143702.15	Heart - Atrial Appendage	C=0.755	G=0.245	0.203703	1.76337e-10	AMR
rs12741781	rs12755452	chr1:243271625	0.909616	0.968597	SDCCAG8	ENSG00000054282.15	Heart - Atrial Appendage	C=0.755	G=0.245	0.344502	5.17297e-14	AMR
rs12741781	rs10803131	chr1:243272320	0.909616	0.968597	CEP170	ENSG00000143702.15	Heart - Atrial Appendage	A=0.755	G=0.245	0.203703	1.76337e-10	AMR
rs12741781	rs10803131	chr1:243272320	0.909616	0.968597	SDCCAG8	ENSG00000054282.15	Heart - Atrial Appendage	A=0.755	G=0.245	0.344502	5.17297e-14	AMR
rs12741781	rs10803132	chr1:243273964	0.909616	0.968597	SDCCAG8	ENSG00000054282.15	Heart - Atrial Appendage	T=0.755	C=0.245	0.344502	5.17297e-14	AMR
rs12741781	rs10803132	chr1:243273964	0.909616	0.968597	CEP170	ENSG00000143702.15	Heart - Atrial Appendage	T=0.755	C=0.245	0.203703	1.76337e-10	AMR
rs12741781	rs7525348	chr1:243276084	0.932143	1	CEP170	ENSG00000143702.15	Heart - Atrial Appendage	G=0.762	A=0.238	0.211553	8.84541e-11	AMR
rs12741781	rs7525348	chr1:243276084	0.932143	1	SDCCAG8	ENSG00000054282.15	Heart - Atrial Appendage	G=0.762	A=0.238	0.35672	2.35435e-14	AMR
rs12741781	rs12740033	chr1:243281814	0.909616	0.968597	CEP170	ENSG00000143702.15	Heart - Atrial Appendage	T=0.755	C=0.245	0.203703	1.76337e-10	AMR
rs12741781	rs12740033	chr1:243281814	0.909616	0.968597	SDCCAG8	ENSG00000054282.15	Heart - Atrial Appendage	T=0.755	C=0.245	0.344502	5.17297e-14	AMR
rs12741781	rs6682448	chr1:243287653	0.909616	0.968597	CEP170	ENSG00000143702.15	Heart - Atrial Appendage	T=0.755	G=0.245	0.203703	1.76337e-10	AMR
rs12741781	rs6682448	chr1:243287653	0.909616	0.968597	SDCCAG8	ENSG00000054282.15	Heart - Atrial Appendage	T=0.755	G=0.245	0.344502	5.17297e-14	AMR
rs12741781	rs59523162	chr1:243288672	0.909616	0.968597	CEP170	ENSG00000143702.15	Heart - Atrial Appendage	T=0.755	C=0.245	0.203703	1.76337e-10	AMR
rs12741781	rs59523162	chr1:243288672	0.909616	0.968597	SDCCAG8	ENSG00000054282.15	Heart - Atrial Appendage	T=0.755	C=0.245	0.344502	5.17297e-14	AMR
rs12741781	rs12079656	chr1:243289817	0.909616	0.968597	CEP170	ENSG00000143702.15	Heart - Atrial Appendage	G=0.755	T=0.245	0.203703	1.76337e-10	AMR
rs12741781	rs12079656	chr1:243289817	0.909616	0.968597	SDCCAG8	ENSG00000054282.15	Heart - Atrial Appendage	G=0.755	T=0.245	0.344502	5.17297e-14	AMR
rs12741781	rs1558241297	chr1:243290210	0.902347	0.960976	CEP170	ENSG00000143702.15	Heart - Atrial Appendage	-=0.754	CGAT=0.246	0.203703	1.76337e-10	AMR
rs12741781	rs1558241297	chr1:243290210	0.902347	0.960976	SDCCAG8	ENSG00000054282.15	Heart - Atrial Appendage	-=0.754	CGAT=0.246	0.344502	5.17297e-14	AMR
rs12741781	rs12091558	chr1:243290608	0.909616	0.968597	SDCCAG8	ENSG00000054282.15	Heart - Atrial Appendage	C=0.755	T=0.245	0.344502	5.17297e-14	AMR
rs12741781	rs12091558	chr1:243290608	0.909616	0.968597	CEP170	ENSG00000143702.15	Heart - Atrial Appendage	C=0.755	T=0.245	0.203703	1.76337e-10	AMR
rs12741781	rs58415861	chr1:243295200	0.902197	0.968411	SDCCAG8	ENSG00000054282.15	Heart - Atrial Appendage	C=0.756	T=0.244	0.34843	2.58234e-14	AMR
rs12741781	rs58415861	chr1:243295200	0.902197	0.968411	CEP170	ENSG00000143702.15	Heart - Atrial Appendage	C=0.756	T=0.244	0.202427	2.38281e-10	AMR
rs12741781	rs10926985	chr1:243299887	0.902197	0.968411	SDCCAG8	ENSG00000054282.15	Heart - Atrial Appendage	C=0.756	T=0.244	0.348293	2.67664e-14	AMR
rs12741781	rs10926985	chr1:243299887	0.902197	0.968411	CEP170	ENSG00000143702.15	Heart - Atrial Appendage	C=0.756	T=0.244	0.205601	1.19717e-10	AMR
rs12741781	rs11809042	chr1:243309362	0.824037	1	CEP170	ENSG00000143702.15	Heart - Atrial Appendage	A=0.784	G=0.216	0.205835	7.12021e-10	AMR
rs12741781	rs11809042	chr1:243309362	0.824037	1	SDCCAG8	ENSG00000054282.15	Heart - Atrial Appendage	A=0.784	G=0.216	0.359924	4.87056e-14	AMR
rs12741781	rs10926988	chr1:243319977	0.810071	1	SDCCAG8	ENSG00000054282.15	Heart - Atrial Appendage	A=0.787	T=0.213	0.362346	5.28352e-14	AMR
rs12741781	rs10926988	chr1:243319977	0.810071	1	CEP170	ENSG00000143702.15	Heart - Atrial Appendage	A=0.787	T=0.213	0.203721	1.49964e-09	AMR
rs12741781	rs10926989	chr1:243320066	0.810071	1	CEP170	ENSG00000143702.15	Heart - Atrial Appendage	C=0.787	T=0.213	0.204031	1.42133e-09	AMR
rs12741781	rs10926989	chr1:243320066	0.810071	1	SDCCAG8	ENSG00000054282.15	Heart - Atrial Appendage	C=0.787	T=0.213	0.368218	1.89338e-14	AMR
rs12741781	rs68192516	chr1:243321824	0.824037	1	SDCCAG8	ENSG00000054282.15	Heart - Atrial Appendage	T=0.784	G=0.216	0.349518	2.62295e-13	AMR
rs12741781	rs68192516	chr1:243321824	0.824037	1	CEP170	ENSG00000143702.15	Heart - Atrial Appendage	T=0.784	G=0.216	0.205331	7.26302e-10	AMR
rs12741781	rs59216341	chr1:243324884	0.816432	0.991161	CEP170	ENSG00000143702.15	Heart - Atrial Appendage	C=0.782	G=0.218	0.205835	7.12021e-10	AMR
rs12741781	rs59216341	chr1:243324884	0.816432	0.991161	SDCCAG8	ENSG00000054282.15	Heart - Atrial Appendage	C=0.782	G=0.218	0.359924	4.87056e-14	AMR
rs12741781	rs2275155	chr1:243330605	0.80247	0.991043	SDCCAG8	ENSG00000054282.15	Heart - Atrial Appendage	A=0.785	T=0.215	0.362346	5.28352e-14	AMR
rs12741781	rs2275155	chr1:243330605	0.80247	0.991043	CEP170	ENSG00000143702.15	Heart - Atrial Appendage	A=0.785	T=0.215	0.203721	1.49964e-09	AMR
rs12741781	rs10926994	chr1:243337692	0.80247	0.991043	SDCCAG8	ENSG00000054282.15	Heart - Atrial Appendage	C=0.785	T=0.215	0.357718	1.85036e-13	AMR
rs12741781	rs10926994	chr1:243337692	0.80247	0.991043	CEP170	ENSG00000143702.15	Heart - Atrial Appendage	C=0.785	T=0.215	0.194097	1.21611e-08	AMR
rs6602453	rs9329333	chr10:10798199	0.978315	1	SFTA1P	ENSG00000225383.7	Heart - Atrial Appendage	A=0.272	T=0.728	-0.288688	1.14029e-08	AMR
rs6602453	rs6602453	chr10:10798886	1	1	SFTA1P	ENSG00000225383.7	Heart - Atrial Appendage	A=0.268	C=0.732	-0.287059	1.87265e-08	AMR
rs6602453	rs6602454	chr10:10799092	1	1	SFTA1P	ENSG00000225383.7	Heart - Atrial Appendage	G=0.268	A=0.732	-0.288967	1.47419e-08	AMR
rs6602453	rs17173467	chr10:10800676	1	1	SFTA1P	ENSG00000225383.7	Heart - Atrial Appendage	G=0.268	A=0.732	-0.299561	5.47673e-09	AMR
rs6602453	.	chr10:10802555	1	1	SFTA1P	ENSG00000225383.7	Heart - Atrial Appendage	A=0.268	-=0.732	-0.286432	2.62424e-08	AMR
rs6602453	rs7913127	chr10:10802610	0.935047	1	SFTA1P	ENSG00000225383.7	Heart - Atrial Appendage	T=0.255	G=0.745	-0.293686	1.27738e-08	AMR
rs6602453	rs58047911	chr10:10804441	0.985368	1	SFTA1P	ENSG00000225383.7	Heart - Atrial Appendage	T=0.265	C=0.735	-0.287059	2.19594e-08	AMR
rs6602453	rs17136738	chr10:10804654	0.99267	1	SFTA1P	ENSG00000225383.7	Heart - Atrial Appendage	G=0.267	A=0.733	-0.289704	1.52842e-08	AMR
rs6602453	rs1475185	chr10:10804910	0.99267	1	SFTA1P	ENSG00000225383.7	Heart - Atrial Appendage	G=0.267	A=0.733	-0.289704	1.52842e-08	AMR
rs6602453	rs7075064	chr10:10805902	0.99267	1	SFTA1P	ENSG00000225383.7	Heart - Atrial Appendage	A=0.267	G=0.733	-0.285879	2.81125e-08	AMR
rs6602453	rs59995378	chr10:10806992	0.99267	1	SFTA1P	ENSG00000225383.7	Heart - Atrial Appendage	T=0.267	G=0.733	-0.285879	2.81125e-08	AMR
rs6602453	rs7088716	chr10:10808295	0.99267	1	SFTA1P	ENSG00000225383.7	Heart - Atrial Appendage	A=0.267	G=0.733	-0.289538	1.57437e-08	AMR
rs6602453	rs7911696	chr10:10817224	0.87003	0.977387	SFTA1P	ENSG00000225383.7	Heart - Atrial Appendage	G=0.287	A=0.713	-0.304482	2.33345e-09	AMR
rs6602453	rs7393707	chr10:10817456	0.888948	0.977523	SFTA1P	ENSG00000225383.7	Heart - Atrial Appendage	G=0.282	C=0.718	-0.304482	2.33345e-09	AMR
rs6602453	rs59212993	chr10:10817650	0.87003	0.977387	SFTA1P	ENSG00000225383.7	Heart - Atrial Appendage	C=0.287	G=0.713	-0.30203	5.1491e-09	AMR
rs6602453	rs57033621	chr10:10817770	0.87003	0.977387	SFTA1P	ENSG00000225383.7	Heart - Atrial Appendage	T=0.287	C=0.713	-0.300722	3.39226e-09	AMR
rs6602453	rs1885827	chr10:10818011	0.87003	0.977387	SFTA1P	ENSG00000225383.7	Heart - Atrial Appendage	G=0.287	A=0.713	-0.304797	2.45368e-09	AMR
rs6602453	rs713132	chr10:10823580	0.836276	0.954865	SFTA1P	ENSG00000225383.7	Heart - Atrial Appendage	G=0.285	A=0.715	-0.304307	2.4093e-09	AMR
rs6602453	rs7897651	chr10:10824616	0.861903	0.962538	SFTA1P	ENSG00000225383.7	Heart - Atrial Appendage	A=0.282	G=0.718	-0.312292	7.88773e-10	AMR
rs6602453	rs6602455	chr10:10826455	0.861903	0.962538	SFTA1P	ENSG00000225383.7	Heart - Atrial Appendage	A=0.282	G=0.718	-0.312241	6.44467e-10	AMR
rs6602453	rs7069558	chr10:10828278	0.836276	0.954865	SFTA1P	ENSG00000225383.7	Heart - Atrial Appendage	T=0.285	C=0.715	-0.308474	1.50633e-09	AMR
rs6602453	rs1491063935	chr10:10828706	0.843398	0.962311	SFTA1P	ENSG00000225383.7	Heart - Atrial Appendage	T=0.287	-=0.713	-0.312966	8.57157e-10	AMR
rs6602453	rs57383354	chr10:10829296	0.843398	0.962311	SFTA1P	ENSG00000225383.7	Heart - Atrial Appendage	A=0.287	G=0.713	-0.312796	1.06446e-09	AMR
rs6602453	rs56749347	chr10:10829334	0.868198	0.962613	SFTA1P	ENSG00000225383.7	Heart - Atrial Appendage	T=0.281	G=0.719	-0.30068	4.45115e-09	AMR
rs7068966	rs4478891	chr10:12225655	0.811456	0.993627	CAMK1D	ENSG00000183049.12	Heart - Atrial Appendage	A=0.471	G=0.529	-0.320418	1.89657e-15	AMR
rs7068966	rs35828869	chr10:12226538	0.960009	0.982633	CAMK1D	ENSG00000183049.12	Heart - Atrial Appendage	G=0.519	A=0.481	-0.276266	1.86242e-11	AMR
rs7068966	rs35828869	chr10:12226538	0.960009	0.982633	CDC123	ENSG00000151465.13	Heart - Atrial Appendage	G=0.519	A=0.481	0.13964	3.36067e-07	AMR
rs7068966	rs7897432	chr10:12226995	0.84517	0.99376	CDC123	ENSG00000151465.13	Heart - Atrial Appendage	T=0.481	C=0.519	0.113097	4.30482e-05	AMR
rs7068966	rs7897432	chr10:12226995	0.84517	0.99376	CAMK1D	ENSG00000183049.12	Heart - Atrial Appendage	T=0.481	C=0.519	-0.306423	6.49869e-14	AMR
rs7068966	rs17566555	chr10:12233948	0.982823	1	CDC123	ENSG00000151465.13	Heart - Atrial Appendage	G=0.524	A=0.476	0.145019	1.9113e-07	AMR
rs7068966	rs17566555	chr10:12233948	0.982823	1	CAMK1D	ENSG00000183049.12	Heart - Atrial Appendage	G=0.524	A=0.476	-0.263531	3.81333e-10	AMR
rs7068966	rs7068966	chr10:12235993	1	1	CAMK1D	ENSG00000183049.12	Heart - Atrial Appendage	C=0.52	T=0.48	-0.279642	2.05135e-11	AMR
rs7068966	rs7068966	chr10:12235993	1	1	CDC123	ENSG00000151465.13	Heart - Atrial Appendage	C=0.52	T=0.48	0.13211	2.07828e-06	AMR
rs7068966	rs17566646	chr10:12236022	1	1	CDC123	ENSG00000151465.13	Heart - Atrial Appendage	T=0.52	A=0.48	0.126604	4.89655e-06	AMR
rs7068966	rs17566646	chr10:12236022	1	1	CAMK1D	ENSG00000183049.12	Heart - Atrial Appendage	T=0.52	A=0.48	-0.274563	3.73941e-11	AMR
rs7068966	rs57062879	chr10:12236526	0.938527	1	CAMK1D	ENSG00000183049.12	Heart - Atrial Appendage	A=0.504	G=0.496	-0.285662	3.88837e-12	AMR
rs7068966	rs57062879	chr10:12236526	0.938527	1	CDC123	ENSG00000151465.13	Heart - Atrial Appendage	A=0.504	G=0.496	0.124812	6.01379e-06	AMR
rs7068966	.	chr10:12237639	0.932481	0.988192	CDC123	ENSG00000151465.13	Heart - Atrial Appendage	G=0.509	-=0.491	0.132601	1.84587e-06	AMR
rs7068966	.	chr10:12237639	0.932481	0.988192	CAMK1D	ENSG00000183049.12	Heart - Atrial Appendage	G=0.509	-=0.491	-0.288756	3.72157e-12	AMR
rs7068966	.	chr10:12242083	0.806745	0.993607	CAMK1D	ENSG00000183049.12	Heart - Atrial Appendage	-=0.47	C=0.53	-0.332448	1.80313e-16	AMR
rs7068966	rs56715046	chr10:12242393	0.921372	0.982288	CAMK1D	ENSG00000183049.12	Heart - Atrial Appendage	G=0.509	A=0.491	-0.293841	1.29695e-12	AMR
rs7068966	rs56715046	chr10:12242393	0.921372	0.982288	CDC123	ENSG00000151465.13	Heart - Atrial Appendage	G=0.509	A=0.491	0.123535	8.96679e-06	AMR
rs7068966	rs754454622	chr10:12243129	0.982762	0.99421	CDC123	ENSG00000151465.13	Heart - Atrial Appendage	G=0.522	-=0.478	0.134675	1.35398e-06	AMR
rs7068966	rs754454622	chr10:12243129	0.982762	0.99421	CAMK1D	ENSG00000183049.12	Heart - Atrial Appendage	G=0.522	-=0.478	-0.279253	2.41806e-11	AMR
rs7068966	rs1836089321	chr10:12243628	0.988487	0.994227	CDC123	ENSG00000151465.13	Heart - Atrial Appendage	-=0.52	A=0.48	0.134675	1.35398e-06	AMR
rs7068966	rs1836089321	chr10:12243628	0.988487	0.994227	CAMK1D	ENSG00000183049.12	Heart - Atrial Appendage	-=0.52	A=0.48	-0.279253	2.41806e-11	AMR
rs7068966	rs2001546	chr10:12243736	0.982762	0.99421	CAMK1D	ENSG00000183049.12	Heart - Atrial Appendage	A=0.522	T=0.478	-0.279253	2.41806e-11	AMR
rs7068966	rs2001546	chr10:12243736	0.982762	0.99421	CDC123	ENSG00000151465.13	Heart - Atrial Appendage	A=0.522	T=0.478	0.134675	1.35398e-06	AMR
rs7068966	rs4469792	chr10:12246781	0.833129	0.975336	CDC123	ENSG00000151465.13	Heart - Atrial Appendage	A=0.487	G=0.513	0.119002	1.98848e-05	AMR
rs7068966	rs4469792	chr10:12246781	0.833129	0.975336	CAMK1D	ENSG00000183049.12	Heart - Atrial Appendage	A=0.487	G=0.513	-0.314315	2.42704e-14	AMR
rs7068966	rs4750193	chr10:12248731	0.804888	0.981054	CAMK1D	ENSG00000183049.12	Heart - Atrial Appendage	G=0.476	C=0.524	-0.326027	6.86665e-16	AMR
rs7068966	rs1836245535	chr10:12251683	0.83875	0.981447	CDC123	ENSG00000151465.13	Heart - Atrial Appendage	TT=0.486	-=0.514	0.116254	2.79454e-05	AMR
rs7068966	rs1836245535	chr10:12251683	0.83875	0.981447	CAMK1D	ENSG00000183049.12	Heart - Atrial Appendage	TT=0.486	-=0.514	-0.319374	5.65894e-15	AMR
rs7068966	rs11257621	chr10:12251769	0.800156	0.980996	CAMK1D	ENSG00000183049.12	Heart - Atrial Appendage	A=0.474	G=0.526	-0.349902	1.94115e-18	AMR
rs7068966	rs12241367	chr10:12252091	0.800156	0.980996	CAMK1D	ENSG00000183049.12	Heart - Atrial Appendage	A=0.474	G=0.526	-0.349902	1.94115e-18	AMR
rs7068966	rs12767576	chr10:12252284	0.83875	0.981447	CAMK1D	ENSG00000183049.12	Heart - Atrial Appendage	G=0.486	T=0.514	-0.319374	5.65894e-15	AMR
rs7068966	rs12767576	chr10:12252284	0.83875	0.981447	CDC123	ENSG00000151465.13	Heart - Atrial Appendage	G=0.486	T=0.514	0.116254	2.79454e-05	AMR
rs7068966	rs4511202	chr10:12252662	0.800156	0.980996	CAMK1D	ENSG00000183049.12	Heart - Atrial Appendage	T=0.474	C=0.526	-0.349902	1.94115e-18	AMR
rs7068966	rs4545446	chr10:12252967	0.83875	0.981447	CAMK1D	ENSG00000183049.12	Heart - Atrial Appendage	C=0.486	T=0.514	-0.319374	5.65894e-15	AMR
rs7068966	rs4545446	chr10:12252967	0.83875	0.981447	CDC123	ENSG00000151465.13	Heart - Atrial Appendage	C=0.486	T=0.514	0.116254	2.79454e-05	AMR
rs7068966	rs12783654	chr10:12254622	0.800156	0.980996	CAMK1D	ENSG00000183049.12	Heart - Atrial Appendage	C=0.474	G=0.526	-0.351071	7.8187e-19	AMR
rs7068966	rs11257627	chr10:12254800	0.800156	0.980996	CAMK1D	ENSG00000183049.12	Heart - Atrial Appendage	A=0.474	G=0.526	-0.350105	1.19319e-18	AMR
rs7068966	rs11819728	chr10:12256195	0.833129	0.975336	CDC123	ENSG00000151465.13	Heart - Atrial Appendage	A=0.487	G=0.513	0.113761	3.65193e-05	AMR
rs7068966	rs11819728	chr10:12256195	0.833129	0.975336	CAMK1D	ENSG00000183049.12	Heart - Atrial Appendage	A=0.487	G=0.513	-0.319085	3.60975e-15	AMR
rs7068966	rs11817797	chr10:12256445	0.83875	0.981447	CAMK1D	ENSG00000183049.12	Heart - Atrial Appendage	C=0.486	T=0.514	-0.319374	5.65894e-15	AMR
rs7068966	rs11817797	chr10:12256445	0.83875	0.981447	CDC123	ENSG00000151465.13	Heart - Atrial Appendage	C=0.486	T=0.514	0.116254	2.79454e-05	AMR
rs7068966	rs11593214	chr10:12256596	0.843697	0.981502	CDC123	ENSG00000151465.13	Heart - Atrial Appendage	G=0.487	C=0.513	0.113288	4.10557e-05	AMR
rs7068966	rs11593214	chr10:12256596	0.843697	0.981502	CAMK1D	ENSG00000183049.12	Heart - Atrial Appendage	G=0.487	C=0.513	-0.328818	4.83858e-16	AMR
rs7068966	rs12098287	chr10:12257504	0.83875	0.981447	CAMK1D	ENSG00000183049.12	Heart - Atrial Appendage	A=0.486	T=0.514	-0.337289	2.18197e-17	AMR
rs7068966	rs11599700	chr10:12260061	0.862293	0.964068	CAMK1D	ENSG00000183049.12	Heart - Atrial Appendage	C=0.501	A=0.499	-0.330041	1.79013e-16	AMR
rs7068966	rs11599700	chr10:12260061	0.862293	0.964068	CDC123	ENSG00000151465.13	Heart - Atrial Appendage	C=0.501	A=0.499	0.114257	2.94473e-05	AMR
rs7068966	rs4747972	chr10:12263649	0.856751	0.958199	CDC123	ENSG00000151465.13	Heart - Atrial Appendage	G=0.503	C=0.497	0.111927	4.53436e-05	AMR
rs7068966	rs4747972	chr10:12263649	0.856751	0.958199	CAMK1D	ENSG00000183049.12	Heart - Atrial Appendage	G=0.503	C=0.497	-0.334217	8.32951e-17	AMR
rs7068966	rs1307307120	chr10:12264522	0.846962	0.963755	CDC123	ENSG00000151465.13	Heart - Atrial Appendage	-=0.497	T=0.503	0.11321	3.94357e-05	AMR
rs7068966	rs1307307120	chr10:12264522	0.846962	0.963755	CAMK1D	ENSG00000183049.12	Heart - Atrial Appendage	-=0.497	T=0.503	-0.329554	3.29166e-16	AMR
rs7068966	rs202037629	chr10:12265089	0.84191	0.96365	CAMK1D	ENSG00000183049.12	Heart - Atrial Appendage	C=0.496	-=0.504	-0.353488	1.59107e-18	AMR
rs7068966	rs36062557	chr10:12265828	0.826926	0.96333	CAMK1D	ENSG00000183049.12	Heart - Atrial Appendage	C=0.491	T=0.509	-0.353488	1.59107e-18	AMR
rs7068966	rs11593567	chr10:12265964	0.84191	0.96365	CAMK1D	ENSG00000183049.12	Heart - Atrial Appendage	A=0.496	G=0.504	-0.353488	1.59107e-18	AMR
rs7068966	rs11594076	chr10:12266435	0.836378	0.957714	CAMK1D	ENSG00000183049.12	Heart - Atrial Appendage	A=0.497	G=0.503	-0.353488	1.59107e-18	AMR
rs7068966	rs7072473	chr10:12266890	0.836378	0.957714	CAMK1D	ENSG00000183049.12	Heart - Atrial Appendage	G=0.497	A=0.503	-0.353488	1.59107e-18	AMR
rs7090277	rs4478891	chr10:12225655	0.811456	0.993627	CAMK1D	ENSG00000183049.12	Heart - Atrial Appendage	A=0.471	G=0.529	-0.320418	1.89657e-15	AMR
rs7090277	rs35828869	chr10:12226538	0.960009	0.982633	CAMK1D	ENSG00000183049.12	Heart - Atrial Appendage	G=0.519	A=0.481	-0.276266	1.86242e-11	AMR
rs7090277	rs35828869	chr10:12226538	0.960009	0.982633	CDC123	ENSG00000151465.13	Heart - Atrial Appendage	G=0.519	A=0.481	0.13964	3.36067e-07	AMR
rs7090277	rs7897432	chr10:12226995	0.84517	0.99376	CDC123	ENSG00000151465.13	Heart - Atrial Appendage	T=0.481	C=0.519	0.113097	4.30482e-05	AMR
rs7090277	rs7897432	chr10:12226995	0.84517	0.99376	CAMK1D	ENSG00000183049.12	Heart - Atrial Appendage	T=0.481	C=0.519	-0.306423	6.49869e-14	AMR
rs7090277	rs17566555	chr10:12233948	0.982823	1	CDC123	ENSG00000151465.13	Heart - Atrial Appendage	G=0.524	A=0.476	0.145019	1.9113e-07	AMR
rs7090277	rs17566555	chr10:12233948	0.982823	1	CAMK1D	ENSG00000183049.12	Heart - Atrial Appendage	G=0.524	A=0.476	-0.263531	3.81333e-10	AMR
rs7090277	rs7068966	chr10:12235993	1	1	CAMK1D	ENSG00000183049.12	Heart - Atrial Appendage	C=0.52	T=0.48	-0.279642	2.05135e-11	AMR
rs7090277	rs7068966	chr10:12235993	1	1	CDC123	ENSG00000151465.13	Heart - Atrial Appendage	C=0.52	T=0.48	0.13211	2.07828e-06	AMR
rs7090277	rs17566646	chr10:12236022	1	1	CDC123	ENSG00000151465.13	Heart - Atrial Appendage	T=0.52	A=0.48	0.126604	4.89655e-06	AMR
rs7090277	rs17566646	chr10:12236022	1	1	CAMK1D	ENSG00000183049.12	Heart - Atrial Appendage	T=0.52	A=0.48	-0.274563	3.73941e-11	AMR
rs7090277	rs57062879	chr10:12236526	0.938527	1	CAMK1D	ENSG00000183049.12	Heart - Atrial Appendage	A=0.504	G=0.496	-0.285662	3.88837e-12	AMR
rs7090277	rs57062879	chr10:12236526	0.938527	1	CDC123	ENSG00000151465.13	Heart - Atrial Appendage	A=0.504	G=0.496	0.124812	6.01379e-06	AMR
rs7090277	.	chr10:12237639	0.932481	0.988192	CDC123	ENSG00000151465.13	Heart - Atrial Appendage	G=0.509	-=0.491	0.132601	1.84587e-06	AMR
rs7090277	.	chr10:12237639	0.932481	0.988192	CAMK1D	ENSG00000183049.12	Heart - Atrial Appendage	G=0.509	-=0.491	-0.288756	3.72157e-12	AMR
rs7090277	.	chr10:12242083	0.806745	0.993607	CAMK1D	ENSG00000183049.12	Heart - Atrial Appendage	-=0.47	C=0.53	-0.332448	1.80313e-16	AMR
rs7090277	rs56715046	chr10:12242393	0.921372	0.982288	CAMK1D	ENSG00000183049.12	Heart - Atrial Appendage	G=0.509	A=0.491	-0.293841	1.29695e-12	AMR
rs7090277	rs56715046	chr10:12242393	0.921372	0.982288	CDC123	ENSG00000151465.13	Heart - Atrial Appendage	G=0.509	A=0.491	0.123535	8.96679e-06	AMR
rs7090277	rs754454622	chr10:12243129	0.982762	0.99421	CDC123	ENSG00000151465.13	Heart - Atrial Appendage	G=0.522	-=0.478	0.134675	1.35398e-06	AMR
rs7090277	rs754454622	chr10:12243129	0.982762	0.99421	CAMK1D	ENSG00000183049.12	Heart - Atrial Appendage	G=0.522	-=0.478	-0.279253	2.41806e-11	AMR
rs7090277	rs1836089321	chr10:12243628	0.988487	0.994227	CDC123	ENSG00000151465.13	Heart - Atrial Appendage	-=0.52	A=0.48	0.134675	1.35398e-06	AMR
rs7090277	rs1836089321	chr10:12243628	0.988487	0.994227	CAMK1D	ENSG00000183049.12	Heart - Atrial Appendage	-=0.52	A=0.48	-0.279253	2.41806e-11	AMR
rs7090277	rs2001546	chr10:12243736	0.982762	0.99421	CAMK1D	ENSG00000183049.12	Heart - Atrial Appendage	A=0.522	T=0.478	-0.279253	2.41806e-11	AMR
rs7090277	rs2001546	chr10:12243736	0.982762	0.99421	CDC123	ENSG00000151465.13	Heart - Atrial Appendage	A=0.522	T=0.478	0.134675	1.35398e-06	AMR
rs7090277	rs4469792	chr10:12246781	0.833129	0.975336	CDC123	ENSG00000151465.13	Heart - Atrial Appendage	A=0.487	G=0.513	0.119002	1.98848e-05	AMR
rs7090277	rs4469792	chr10:12246781	0.833129	0.975336	CAMK1D	ENSG00000183049.12	Heart - Atrial Appendage	A=0.487	G=0.513	-0.314315	2.42704e-14	AMR
rs7090277	rs4750193	chr10:12248731	0.804888	0.981054	CAMK1D	ENSG00000183049.12	Heart - Atrial Appendage	G=0.476	C=0.524	-0.326027	6.86665e-16	AMR
rs7090277	rs1836245535	chr10:12251683	0.83875	0.981447	CDC123	ENSG00000151465.13	Heart - Atrial Appendage	TT=0.486	-=0.514	0.116254	2.79454e-05	AMR
rs7090277	rs1836245535	chr10:12251683	0.83875	0.981447	CAMK1D	ENSG00000183049.12	Heart - Atrial Appendage	TT=0.486	-=0.514	-0.319374	5.65894e-15	AMR
rs7090277	rs11257621	chr10:12251769	0.800156	0.980996	CAMK1D	ENSG00000183049.12	Heart - Atrial Appendage	A=0.474	G=0.526	-0.349902	1.94115e-18	AMR
rs7090277	rs12241367	chr10:12252091	0.800156	0.980996	CAMK1D	ENSG00000183049.12	Heart - Atrial Appendage	A=0.474	G=0.526	-0.349902	1.94115e-18	AMR
rs7090277	rs12767576	chr10:12252284	0.83875	0.981447	CAMK1D	ENSG00000183049.12	Heart - Atrial Appendage	G=0.486	T=0.514	-0.319374	5.65894e-15	AMR
rs7090277	rs12767576	chr10:12252284	0.83875	0.981447	CDC123	ENSG00000151465.13	Heart - Atrial Appendage	G=0.486	T=0.514	0.116254	2.79454e-05	AMR
rs7090277	rs4511202	chr10:12252662	0.800156	0.980996	CAMK1D	ENSG00000183049.12	Heart - Atrial Appendage	T=0.474	C=0.526	-0.349902	1.94115e-18	AMR
rs7090277	rs4545446	chr10:12252967	0.83875	0.981447	CAMK1D	ENSG00000183049.12	Heart - Atrial Appendage	C=0.486	T=0.514	-0.319374	5.65894e-15	AMR
rs7090277	rs4545446	chr10:12252967	0.83875	0.981447	CDC123	ENSG00000151465.13	Heart - Atrial Appendage	C=0.486	T=0.514	0.116254	2.79454e-05	AMR
rs7090277	rs12783654	chr10:12254622	0.800156	0.980996	CAMK1D	ENSG00000183049.12	Heart - Atrial Appendage	C=0.474	G=0.526	-0.351071	7.8187e-19	AMR
rs7090277	rs11257627	chr10:12254800	0.800156	0.980996	CAMK1D	ENSG00000183049.12	Heart - Atrial Appendage	A=0.474	G=0.526	-0.350105	1.19319e-18	AMR
rs7090277	rs11819728	chr10:12256195	0.833129	0.975336	CDC123	ENSG00000151465.13	Heart - Atrial Appendage	A=0.487	G=0.513	0.113761	3.65193e-05	AMR
rs7090277	rs11819728	chr10:12256195	0.833129	0.975336	CAMK1D	ENSG00000183049.12	Heart - Atrial Appendage	A=0.487	G=0.513	-0.319085	3.60975e-15	AMR
rs7090277	rs11817797	chr10:12256445	0.83875	0.981447	CAMK1D	ENSG00000183049.12	Heart - Atrial Appendage	C=0.486	T=0.514	-0.319374	5.65894e-15	AMR
rs7090277	rs11817797	chr10:12256445	0.83875	0.981447	CDC123	ENSG00000151465.13	Heart - Atrial Appendage	C=0.486	T=0.514	0.116254	2.79454e-05	AMR
rs7090277	rs11593214	chr10:12256596	0.843697	0.981502	CDC123	ENSG00000151465.13	Heart - Atrial Appendage	G=0.487	C=0.513	0.113288	4.10557e-05	AMR
rs7090277	rs11593214	chr10:12256596	0.843697	0.981502	CAMK1D	ENSG00000183049.12	Heart - Atrial Appendage	G=0.487	C=0.513	-0.328818	4.83858e-16	AMR
rs7090277	rs12098287	chr10:12257504	0.83875	0.981447	CAMK1D	ENSG00000183049.12	Heart - Atrial Appendage	A=0.486	T=0.514	-0.337289	2.18197e-17	AMR
rs7090277	rs11599700	chr10:12260061	0.862293	0.964068	CAMK1D	ENSG00000183049.12	Heart - Atrial Appendage	C=0.501	A=0.499	-0.330041	1.79013e-16	AMR
rs7090277	rs11599700	chr10:12260061	0.862293	0.964068	CDC123	ENSG00000151465.13	Heart - Atrial Appendage	C=0.501	A=0.499	0.114257	2.94473e-05	AMR
rs7090277	rs4747972	chr10:12263649	0.856751	0.958199	CDC123	ENSG00000151465.13	Heart - Atrial Appendage	G=0.503	C=0.497	0.111927	4.53436e-05	AMR
rs7090277	rs4747972	chr10:12263649	0.856751	0.958199	CAMK1D	ENSG00000183049.12	Heart - Atrial Appendage	G=0.503	C=0.497	-0.334217	8.32951e-17	AMR
rs7090277	rs1307307120	chr10:12264522	0.846962	0.963755	CDC123	ENSG00000151465.13	Heart - Atrial Appendage	-=0.497	T=0.503	0.11321	3.94357e-05	AMR
rs7090277	rs1307307120	chr10:12264522	0.846962	0.963755	CAMK1D	ENSG00000183049.12	Heart - Atrial Appendage	-=0.497	T=0.503	-0.329554	3.29166e-16	AMR
rs7090277	rs202037629	chr10:12265089	0.84191	0.96365	CAMK1D	ENSG00000183049.12	Heart - Atrial Appendage	C=0.496	-=0.504	-0.353488	1.59107e-18	AMR
rs7090277	rs36062557	chr10:12265828	0.826926	0.96333	CAMK1D	ENSG00000183049.12	Heart - Atrial Appendage	C=0.491	T=0.509	-0.353488	1.59107e-18	AMR
rs7090277	rs11593567	chr10:12265964	0.84191	0.96365	CAMK1D	ENSG00000183049.12	Heart - Atrial Appendage	A=0.496	G=0.504	-0.353488	1.59107e-18	AMR
rs7090277	rs11594076	chr10:12266435	0.836378	0.957714	CAMK1D	ENSG00000183049.12	Heart - Atrial Appendage	A=0.497	G=0.503	-0.353488	1.59107e-18	AMR
rs7090277	rs7072473	chr10:12266890	0.836378	0.957714	CAMK1D	ENSG00000183049.12	Heart - Atrial Appendage	G=0.497	A=0.503	-0.353488	1.59107e-18	AMR
rs4545434	rs910670284	chr10:63156303	0.816463	0.980325	REEP3	ENSG00000165476.13	Heart - Atrial Appendage	G=0.375	-=0.625	0.317891	1.9337e-05	AMR
rs3740293	rs11000728	chr10:73644542	0.858014	1	SYNPO2L	ENSG00000166317.11	Heart - Atrial Appendage	C=0.89	G=0.11	-0.151927	1.616e-06	AMR
rs3740293	rs11000728	chr10:73644542	0.858014	1	AGAP5	ENSG00000172650.13	Heart - Atrial Appendage	C=0.89	G=0.11	0.244507	9.68334e-06	AMR
rs3740293	rs11000728	chr10:73644542	0.858014	1	FUT11	ENSG00000196968.10	Heart - Atrial Appendage	C=0.89	G=0.11	-0.249567	3.12083e-06	AMR
rs3740293	rs11000728	chr10:73644542	0.858014	1	MYOZ1	ENSG00000177791.11	Heart - Atrial Appendage	C=0.89	G=0.11	1.03883	3.18335e-43	AMR
rs3740293	rs41280404	chr10:73645877	0.857743	0.985342	DNAJC9	ENSG00000213551.4	Heart - Atrial Appendage	T=0.888	G=0.112	-0.213561	0.000218986	AMR
rs3740293	rs41280404	chr10:73645877	0.857743	0.985342	SYNPO2L	ENSG00000166317.11	Heart - Atrial Appendage	T=0.888	G=0.112	-0.1517	1.48929e-06	AMR
rs3740293	rs41280404	chr10:73645877	0.857743	0.985342	MYOZ1	ENSG00000177791.11	Heart - Atrial Appendage	T=0.888	G=0.112	1.03793	1.12015e-43	AMR
rs3740293	rs41280404	chr10:73645877	0.857743	0.985342	AGAP5	ENSG00000172650.13	Heart - Atrial Appendage	T=0.888	G=0.112	0.240117	1.27971e-05	AMR
rs3740293	rs41280404	chr10:73645877	0.857743	0.985342	FUT11	ENSG00000196968.10	Heart - Atrial Appendage	T=0.888	G=0.112	-0.244927	4.31608e-06	AMR
rs3740293	rs3740293	chr10:73646383	1	1	SYNPO2L	ENSG00000166317.11	Heart - Atrial Appendage	A=0.875	C=0.125	-0.133885	5.88066e-06	AMR
rs3740293	rs3740293	chr10:73646383	1	1	AGAP5	ENSG00000172650.13	Heart - Atrial Appendage	A=0.875	C=0.125	0.23076	7.23225e-06	AMR
rs3740293	rs3740293	chr10:73646383	1	1	DNAJC9	ENSG00000213551.4	Heart - Atrial Appendage	A=0.875	C=0.125	-0.206104	0.000135726	AMR
rs3740293	rs3740293	chr10:73646383	1	1	FUT11	ENSG00000196968.10	Heart - Atrial Appendage	A=0.875	C=0.125	-0.233952	2.6535e-06	AMR
rs3740293	rs3740293	chr10:73646383	1	1	MYOZ1	ENSG00000177791.11	Heart - Atrial Appendage	A=0.875	C=0.125	0.981044	6.51533e-45	AMR
rs3740293	rs34163229	chr10:73647154	0.870713	1	SYNPO2L	ENSG00000166317.11	Heart - Atrial Appendage	G=0.889	T=0.111	-0.151927	1.616e-06	AMR
rs3740293	rs34163229	chr10:73647154	0.870713	1	AGAP5	ENSG00000172650.13	Heart - Atrial Appendage	G=0.889	T=0.111	0.244507	9.68334e-06	AMR
rs3740293	rs34163229	chr10:73647154	0.870713	1	FUT11	ENSG00000196968.10	Heart - Atrial Appendage	G=0.889	T=0.111	-0.249567	3.12083e-06	AMR
rs3740293	rs34163229	chr10:73647154	0.870713	1	MYOZ1	ENSG00000177791.11	Heart - Atrial Appendage	G=0.889	T=0.111	1.03883	3.18335e-43	AMR
rs3740293	rs3812629	chr10:73647532	0.870713	1	SYNPO2L	ENSG00000166317.11	Heart - Atrial Appendage	G=0.889	A=0.111	-0.151927	1.616e-06	AMR
rs3740293	rs3812629	chr10:73647532	0.870713	1	AGAP5	ENSG00000172650.13	Heart - Atrial Appendage	G=0.889	A=0.111	0.244507	9.68334e-06	AMR
rs3740293	rs3812629	chr10:73647532	0.870713	1	MYOZ1	ENSG00000177791.11	Heart - Atrial Appendage	G=0.889	A=0.111	1.03883	3.18335e-43	AMR
rs3740293	rs3812629	chr10:73647532	0.870713	1	FUT11	ENSG00000196968.10	Heart - Atrial Appendage	G=0.889	A=0.111	-0.249567	3.12083e-06	AMR
rs3740293	rs4746139	chr10:73647891	0.820164	1	SYNPO2L	ENSG00000166317.11	Heart - Atrial Appendage	A=0.895	C=0.105	-0.156611	1.24484e-06	AMR
rs3740293	rs4746139	chr10:73647891	0.820164	1	AGAP5	ENSG00000172650.13	Heart - Atrial Appendage	A=0.895	C=0.105	0.259623	4.00616e-06	AMR
rs3740293	rs4746139	chr10:73647891	0.820164	1	FUT11	ENSG00000196968.10	Heart - Atrial Appendage	A=0.895	C=0.105	-0.249964	4.7699e-06	AMR
rs3740293	rs4746139	chr10:73647891	0.820164	1	MYOZ1	ENSG00000177791.11	Heart - Atrial Appendage	A=0.895	C=0.105	1.0628	1.49742e-43	AMR
rs11000785	rs10762556	chr10:73709333	0.977035	0.988451	PLAU	ENSG00000122861.15	Heart - Atrial Appendage	A=0.522	G=0.478	-0.174465	0.000103779	AMR
rs11000785	rs10762556	chr10:73709333	0.977035	0.988451	FUT11	ENSG00000196968.10	Heart - Atrial Appendage	A=0.522	G=0.478	0.162357	7.03281e-05	AMR
rs11000785	.	chr10:73714850	0.977062	0.994191	PLAU	ENSG00000122861.15	Heart - Atrial Appendage	TT=0.524	-=0.476	-0.177168	8.74923e-05	AMR
rs11000785	.	chr10:73714850	0.977062	0.994191	FUT11	ENSG00000196968.10	Heart - Atrial Appendage	TT=0.524	-=0.476	0.168805	3.85382e-05	AMR
rs11000785	rs4746143	chr10:73717540	0.982758	0.994208	FUT11	ENSG00000196968.10	Heart - Atrial Appendage	A=0.523	G=0.477	0.168805	3.85382e-05	AMR
rs11000785	rs4746143	chr10:73717540	0.982758	0.994208	PLAU	ENSG00000122861.15	Heart - Atrial Appendage	A=0.523	G=0.477	-0.177168	8.74923e-05	AMR
rs11000785	rs3849968	chr10:73723834	0.982758	0.994208	PLAU	ENSG00000122861.15	Heart - Atrial Appendage	A=0.523	C=0.477	-0.177168	8.74923e-05	AMR
rs11000785	rs3849968	chr10:73723834	0.982758	0.994208	FUT11	ENSG00000196968.10	Heart - Atrial Appendage	A=0.523	C=0.477	0.168805	3.85382e-05	AMR
rs11000785	rs2082377827	chr10:73727164	0.982758	0.994208	FUT11	ENSG00000196968.10	Heart - Atrial Appendage	-=0.523	A=0.477	0.168805	3.85382e-05	AMR
rs11000785	rs2082377827	chr10:73727164	0.982758	0.994208	PLAU	ENSG00000122861.15	Heart - Atrial Appendage	-=0.523	A=0.477	-0.177168	8.74923e-05	AMR
rs11000785	rs200686451	chr10:73744991	0.982758	0.994208	PLAU	ENSG00000122861.15	Heart - Atrial Appendage	ACCT=0.523	-=0.477	-0.177168	8.74923e-05	AMR
rs11000785	rs200686451	chr10:73744991	0.982758	0.994208	FUT11	ENSG00000196968.10	Heart - Atrial Appendage	ACCT=0.523	-=0.477	0.168805	3.85382e-05	AMR
rs11000785	rs10740417	chr10:73749561	0.982758	0.994208	FUT11	ENSG00000196968.10	Heart - Atrial Appendage	G=0.523	T=0.477	0.168805	3.85382e-05	AMR
rs11000785	rs10740417	chr10:73749561	0.982758	0.994208	PLAU	ENSG00000122861.15	Heart - Atrial Appendage	G=0.523	T=0.477	-0.177168	8.74923e-05	AMR
rs11000785	rs11000765	chr10:73752694	0.982758	0.994208	RP11-574K11.24	ENSG00000279088.1	Heart - Atrial Appendage	G=0.523	C=0.477	-0.123901	0.000206436	AMR
rs11000785	rs11000765	chr10:73752694	0.982758	0.994208	PLAU	ENSG00000122861.15	Heart - Atrial Appendage	G=0.523	C=0.477	-0.184693	4.65575e-05	AMR
rs11000785	rs11000765	chr10:73752694	0.982758	0.994208	FUT11	ENSG00000196968.10	Heart - Atrial Appendage	G=0.523	C=0.477	0.173703	2.48238e-05	AMR
rs11000785	rs75947160	chr10:73757699	0.982819	1	RP11-574K11.24	ENSG00000279088.1	Heart - Atrial Appendage	-=0.526	CGAGAGGATTGATTGAGCC=0.474	-0.125817	0.000177752	AMR
rs11000785	rs75947160	chr10:73757699	0.982819	1	FUT11	ENSG00000196968.10	Heart - Atrial Appendage	-=0.526	CGAGAGGATTGATTGAGCC=0.474	0.182383	1.03882e-05	AMR
rs11000785	rs75947160	chr10:73757699	0.982819	1	PLAU	ENSG00000122861.15	Heart - Atrial Appendage	-=0.526	CGAGAGGATTGATTGAGCC=0.474	-0.181513	6.95452e-05	AMR
rs11000785	rs67408117	chr10:73757700	0.875121	1	FUT11	ENSG00000196968.10	Heart - Atrial Appendage	T=0.555	C=0.445	0.168805	3.85382e-05	AMR
rs11000785	rs67408117	chr10:73757700	0.875121	1	PLAU	ENSG00000122861.15	Heart - Atrial Appendage	T=0.555	C=0.445	-0.177168	8.74923e-05	AMR
rs11000785	rs10740418	chr10:73759564	0.988514	1	FUT11	ENSG00000196968.10	Heart - Atrial Appendage	T=0.524	C=0.476	0.173703	2.48238e-05	AMR
rs11000785	rs10740418	chr10:73759564	0.988514	1	PLAU	ENSG00000122861.15	Heart - Atrial Appendage	T=0.524	C=0.476	-0.184693	4.65575e-05	AMR
rs11000785	rs10740418	chr10:73759564	0.988514	1	RP11-574K11.24	ENSG00000279088.1	Heart - Atrial Appendage	T=0.524	C=0.476	-0.123901	0.000206436	AMR
rs11000785	rs56460032	chr10:73766241	0.988514	1	RP11-574K11.24	ENSG00000279088.1	Heart - Atrial Appendage	A=0.524	G=0.476	-0.123901	0.000206436	AMR
rs11000785	rs56460032	chr10:73766241	0.988514	1	FUT11	ENSG00000196968.10	Heart - Atrial Appendage	A=0.524	G=0.476	0.173703	2.48238e-05	AMR
rs11000785	rs56460032	chr10:73766241	0.988514	1	PLAU	ENSG00000122861.15	Heart - Atrial Appendage	A=0.524	G=0.476	-0.184693	4.65575e-05	AMR
rs11000785	rs57357818	chr10:73774730	0.988514	1	RP11-574K11.24	ENSG00000279088.1	Heart - Atrial Appendage	C=0.524	T=0.476	-0.123901	0.000206436	AMR
rs11000785	rs57357818	chr10:73774730	0.988514	1	FUT11	ENSG00000196968.10	Heart - Atrial Appendage	C=0.524	T=0.476	0.173703	2.48238e-05	AMR
rs11000785	rs57357818	chr10:73774730	0.988514	1	PLAU	ENSG00000122861.15	Heart - Atrial Appendage	C=0.524	T=0.476	-0.184693	4.65575e-05	AMR
rs11000785	rs12256103	chr10:73785493	0.965694	0.988387	FUT11	ENSG00000196968.10	Heart - Atrial Appendage	A=0.519	G=0.481	0.165114	5.37823e-05	AMR
rs11000785	rs12256103	chr10:73785493	0.965694	0.988387	PLAU	ENSG00000122861.15	Heart - Atrial Appendage	A=0.519	G=0.481	-0.168629	0.000181774	AMR
rs11000785	rs3911887	chr10:73788268	0.988514	1	FUT11	ENSG00000196968.10	Heart - Atrial Appendage	A=0.524	G=0.476	0.173703	2.48238e-05	AMR
rs11000785	rs3911887	chr10:73788268	0.988514	1	PLAU	ENSG00000122861.15	Heart - Atrial Appendage	A=0.524	G=0.476	-0.184693	4.65575e-05	AMR
rs11000785	rs3911887	chr10:73788268	0.988514	1	RP11-574K11.24	ENSG00000279088.1	Heart - Atrial Appendage	A=0.524	G=0.476	-0.123901	0.000206436	AMR
rs11000785	rs58670385	chr10:73799109	0.988514	1	PLAU	ENSG00000122861.15	Heart - Atrial Appendage	G=0.524	A=0.476	-0.175852	7.65143e-05	AMR
rs11000785	rs58670385	chr10:73799109	0.988514	1	FUT11	ENSG00000196968.10	Heart - Atrial Appendage	G=0.524	A=0.476	0.171535	2.12261e-05	AMR
rs11000785	rs58670385	chr10:73799109	0.988514	1	SEC24C	ENSG00000176986.15	Heart - Atrial Appendage	G=0.524	A=0.476	-0.0876814	0.000150554	AMR
rs11000785	rs60809404	chr10:73809088	0.988514	1	PLAU	ENSG00000122861.15	Heart - Atrial Appendage	C=0.524	T=0.476	-0.182549	5.36214e-05	AMR
rs11000785	rs60809404	chr10:73809088	0.988514	1	RP11-574K11.24	ENSG00000279088.1	Heart - Atrial Appendage	C=0.524	T=0.476	-0.122719	0.000225191	AMR
rs11000785	rs60809404	chr10:73809088	0.988514	1	FUT11	ENSG00000196968.10	Heart - Atrial Appendage	C=0.524	T=0.476	0.168948	3.89669e-05	AMR
rs11000785	rs61454577	chr10:73812345	1	1	PLAU	ENSG00000122861.15	Heart - Atrial Appendage	G=0.522	C=0.478	-0.182397	6.04809e-05	AMR
rs11000785	rs61454577	chr10:73812345	1	1	FUT11	ENSG00000196968.10	Heart - Atrial Appendage	G=0.522	C=0.478	0.169413	4.13638e-05	AMR
rs11000785	rs61454577	chr10:73812345	1	1	SEC24C	ENSG00000176986.15	Heart - Atrial Appendage	G=0.522	C=0.478	-0.0870923	0.000236028	AMR
rs11000785	rs17846949	chr10:73812443	0.994241	1	SEC24C	ENSG00000176986.15	Heart - Atrial Appendage	G=0.523	C=0.477	-0.0870923	0.000236028	AMR
rs11000785	rs17846949	chr10:73812443	0.994241	1	FUT11	ENSG00000196968.10	Heart - Atrial Appendage	G=0.523	C=0.477	0.169413	4.13638e-05	AMR
rs11000785	rs17846949	chr10:73812443	0.994241	1	PLAU	ENSG00000122861.15	Heart - Atrial Appendage	G=0.523	C=0.477	-0.182397	6.04809e-05	AMR
rs11000785	rs11000785	chr10:73816205	1	1	PLAU	ENSG00000122861.15	Heart - Atrial Appendage	T=0.522	C=0.478	-0.18198	5.74591e-05	AMR
rs11000785	rs11000785	chr10:73816205	1	1	FUT11	ENSG00000196968.10	Heart - Atrial Appendage	T=0.522	C=0.478	0.168206	4.28467e-05	AMR
rs11000785	rs11000785	chr10:73816205	1	1	SEC24C	ENSG00000176986.15	Heart - Atrial Appendage	T=0.522	C=0.478	-0.0901766	0.000127768	AMR
rs11000785	rs7098573	chr10:73820256	0.916829	1	PLAU	ENSG00000122861.15	Heart - Atrial Appendage	G=0.543	A=0.457	-0.177866	9.4597e-05	AMR
rs11000785	rs7098573	chr10:73820256	0.916829	1	SEC24C	ENSG00000176986.15	Heart - Atrial Appendage	G=0.543	A=0.457	-0.0950591	5.88684e-05	AMR
rs11000785	rs7098573	chr10:73820256	0.916829	1	FUT11	ENSG00000196968.10	Heart - Atrial Appendage	G=0.543	A=0.457	0.162331	8.88811e-05	AMR
rs11000785	rs11000787	chr10:73824625	0.994243	1	PLAU	ENSG00000122861.15	Heart - Atrial Appendage	T=0.52	C=0.48	-0.170677	0.000172243	AMR
rs11000785	rs11000787	chr10:73824625	0.994243	1	SEC24C	ENSG00000176986.15	Heart - Atrial Appendage	T=0.52	C=0.48	-0.0938184	6.93545e-05	AMR
rs11000785	rs11000787	chr10:73824625	0.994243	1	FUT11	ENSG00000196968.10	Heart - Atrial Appendage	T=0.52	C=0.48	0.160947	9.63763e-05	AMR
rs11000785	rs2664284	chr10:73826416	0.917127	1	SEC24C	ENSG00000176986.15	Heart - Atrial Appendage	G=0.5	C=0.5	0.0898848	0.00018178	AMR
rs60820984	rs10824037	chr10:73829120	0.812616	0.93172	SYNPO2L	ENSG00000166317.11	Heart - Atrial Appendage	G=0.872	A=0.128	-0.12854	1.65364e-05	AMR
rs60820984	rs10824037	chr10:73829120	0.812616	0.93172	MYOZ1	ENSG00000177791.11	Heart - Atrial Appendage	G=0.872	A=0.128	0.737402	3.5322e-22	AMR
rs60820984	rs58558350	chr10:73832904	0.802064	0.931607	SYNPO2L	ENSG00000166317.11	Heart - Atrial Appendage	A=0.87	G=0.13	-0.12854	1.65364e-05	AMR
rs60820984	rs58558350	chr10:73832904	0.802064	0.931607	MYOZ1	ENSG00000177791.11	Heart - Atrial Appendage	A=0.87	G=0.13	0.737402	3.5322e-22	AMR
rs60820984	.	chr10:73835001	0.802064	0.931607	SYNPO2L	ENSG00000166317.11	Heart - Atrial Appendage	-=0.87	A=0.13	-0.118013	9.61939e-05	AMR
rs60820984	.	chr10:73835001	0.802064	0.931607	MYOZ1	ENSG00000177791.11	Heart - Atrial Appendage	-=0.87	A=0.13	0.711883	4.48245e-20	AMR
rs60820984	rs17631000	chr10:73842742	0.841639	0.972506	MYOZ1	ENSG00000177791.11	Heart - Atrial Appendage	A=0.866	G=0.134	0.697082	1.63054e-19	AMR
rs60820984	rs17631000	chr10:73842742	0.841639	0.972506	SYNPO2L	ENSG00000166317.11	Heart - Atrial Appendage	A=0.866	G=0.134	-0.116664	0.000102512	AMR
rs60820984	rs12221230	chr10:73845214	0.86316	0.972597	SYNPO2L	ENSG00000166317.11	Heart - Atrial Appendage	T=0.869	C=0.131	-0.116664	0.000102512	AMR
rs60820984	rs12221230	chr10:73845214	0.86316	0.972597	MYOZ1	ENSG00000177791.11	Heart - Atrial Appendage	T=0.869	C=0.131	0.697082	1.63054e-19	AMR
rs60820984	rs58125091	chr10:73845662	0.811037	0.972368	SYNPO2L	ENSG00000166317.11	Heart - Atrial Appendage	A=0.862	T=0.138	-0.117458	7.43376e-05	AMR
rs60820984	rs58125091	chr10:73845662	0.811037	0.972368	MYOZ1	ENSG00000177791.11	Heart - Atrial Appendage	A=0.862	T=0.138	0.699769	3.36308e-20	AMR
rs60820984	rs57771499	chr10:73845734	0.841639	0.972506	SYNPO2L	ENSG00000166317.11	Heart - Atrial Appendage	T=0.866	C=0.134	-0.116664	0.000102512	AMR
rs60820984	rs57771499	chr10:73845734	0.841639	0.972506	MYOZ1	ENSG00000177791.11	Heart - Atrial Appendage	T=0.866	C=0.134	0.697082	1.63054e-19	AMR
rs60820984	rs17631059	chr10:73865800	0.852283	0.972552	SYNPO2L	ENSG00000166317.11	Heart - Atrial Appendage	G=0.867	C=0.133	-0.116664	0.000102512	AMR
rs60820984	rs17631059	chr10:73865800	0.852283	0.972552	MYOZ1	ENSG00000177791.11	Heart - Atrial Appendage	G=0.867	C=0.133	0.697082	1.63054e-19	AMR
rs60820984	rs11000797	chr10:73868466	0.852283	0.972552	SYNPO2L	ENSG00000166317.11	Heart - Atrial Appendage	A=0.867	G=0.133	-0.116664	0.000102512	AMR
rs60820984	rs11000797	chr10:73868466	0.852283	0.972552	MYOZ1	ENSG00000177791.11	Heart - Atrial Appendage	A=0.867	G=0.133	0.697082	1.63054e-19	AMR
rs60820984	rs4746154	chr10:73869638	0.86316	0.972597	SYNPO2L	ENSG00000166317.11	Heart - Atrial Appendage	G=0.869	A=0.131	-0.116664	0.000102512	AMR
rs60820984	rs4746154	chr10:73869638	0.86316	0.972597	MYOZ1	ENSG00000177791.11	Heart - Atrial Appendage	G=0.869	A=0.131	0.697082	1.63054e-19	AMR
rs60820984	rs17673909	chr10:73877619	0.852283	0.972552	SYNPO2L	ENSG00000166317.11	Heart - Atrial Appendage	T=0.867	C=0.133	-0.114671	0.000136449	AMR
rs60820984	rs17673909	chr10:73877619	0.852283	0.972552	MYOZ1	ENSG00000177791.11	Heart - Atrial Appendage	T=0.867	C=0.133	0.690921	3.93704e-19	AMR
rs60820984	rs60820984	chr10:73879820	1	1	AGAP5	ENSG00000172650.13	Heart - Atrial Appendage	C=0.879	T=0.121	0.187763	0.000244725	AMR
rs60820984	rs60820984	chr10:73879820	1	1	MYOZ1	ENSG00000177791.11	Heart - Atrial Appendage	C=0.879	T=0.121	0.659699	3.36541e-18	AMR
rs60820984	rs11000801	chr10:73887733	0.823408	0.931832	SYNPO2L	ENSG00000166317.11	Heart - Atrial Appendage	A=0.873	C=0.127	-0.121724	8.08552e-05	AMR
rs60820984	rs11000801	chr10:73887733	0.823408	0.931832	MYOZ1	ENSG00000177791.11	Heart - Atrial Appendage	A=0.873	C=0.127	0.602888	1.00904e-13	AMR
rs60820984	rs11000802	chr10:73894409	0.845745	0.932057	SYNPO2L	ENSG00000166317.11	Heart - Atrial Appendage	C=0.876	G=0.124	-0.120547	8.87047e-05	AMR
rs60820984	rs11000802	chr10:73894409	0.845745	0.932057	MYOZ1	ENSG00000177791.11	Heart - Atrial Appendage	C=0.876	G=0.124	0.599574	1.09487e-13	AMR
rs60820984	rs4746155	chr10:73901813	0.832535	0.918602	MYOZ1	ENSG00000177791.11	Heart - Atrial Appendage	A=0.878	G=0.122	0.602888	1.00904e-13	AMR
rs60820984	rs4746155	chr10:73901813	0.832535	0.918602	SYNPO2L	ENSG00000166317.11	Heart - Atrial Appendage	A=0.878	G=0.122	-0.121724	8.08552e-05	AMR
rs6480771	rs2395137	chr10:75088235	0.967072	1	VDAC2	ENSG00000165637.13	Heart - Atrial Appendage	G=0.317	C=0.683	-0.0873446	2.75806e-07	AMR
rs6480771	rs2395137	chr10:75088235	0.967072	1	ZNF503-AS1	ENSG00000226051.6	Heart - Atrial Appendage	G=0.317	C=0.683	-0.446323	2.15229e-13	AMR
rs6480771	rs2002023	chr10:75088766	0.960665	1	VDAC2	ENSG00000165637.13	Heart - Atrial Appendage	C=0.318	T=0.682	-0.0873446	2.75806e-07	AMR
rs6480771	rs2002023	chr10:75088766	0.960665	1	ZNF503-AS1	ENSG00000226051.6	Heart - Atrial Appendage	C=0.318	T=0.682	-0.446323	2.15229e-13	AMR
rs6480771	rs7082123	chr10:75091101	0.967072	1	VDAC2	ENSG00000165637.13	Heart - Atrial Appendage	C=0.317	T=0.683	-0.0873446	2.75806e-07	AMR
rs6480771	rs7082123	chr10:75091101	0.967072	1	ZNF503-AS1	ENSG00000226051.6	Heart - Atrial Appendage	C=0.317	T=0.683	-0.446323	2.15229e-13	AMR
rs6480771	rs6480768	chr10:75091693	0.967072	1	VDAC2	ENSG00000165637.13	Heart - Atrial Appendage	A=0.317	G=0.683	-0.0873446	2.75806e-07	AMR
rs6480771	rs6480768	chr10:75091693	0.967072	1	ZNF503-AS1	ENSG00000226051.6	Heart - Atrial Appendage	A=0.317	G=0.683	-0.446323	2.15229e-13	AMR
rs6480771	rs4746262	chr10:75093631	0.973537	1	ZNF503-AS1	ENSG00000226051.6	Heart - Atrial Appendage	G=0.316	C=0.684	-0.448406	1.51839e-13	AMR
rs6480771	rs4746262	chr10:75093631	0.973537	1	VDAC2	ENSG00000165637.13	Heart - Atrial Appendage	G=0.316	C=0.684	-0.0889846	1.5512e-07	AMR
rs6480771	rs1847616338	chr10:75094205	0.973537	1	VDAC2	ENSG00000165637.13	Heart - Atrial Appendage	ATGAGGAGGACAAG=0.316	-=0.684	-0.0873446	2.75806e-07	AMR
rs6480771	rs1847616338	chr10:75094205	0.973537	1	ZNF503-AS1	ENSG00000226051.6	Heart - Atrial Appendage	ATGAGGAGGACAAG=0.316	-=0.684	-0.446323	2.15229e-13	AMR
rs6480771	rs59052514	chr10:75094806	0.973537	1	VDAC2	ENSG00000165637.13	Heart - Atrial Appendage	C=0.316	T=0.684	-0.0873446	2.75806e-07	AMR
rs6480771	rs59052514	chr10:75094806	0.973537	1	ZNF503-AS1	ENSG00000226051.6	Heart - Atrial Appendage	C=0.316	T=0.684	-0.446323	2.15229e-13	AMR
rs6480771	rs6480770	chr10:75098799	0.947598	0.993176	ZNF503-AS1	ENSG00000226051.6	Heart - Atrial Appendage	A=0.318	G=0.682	-0.417972	1.2172e-11	AMR
rs6480771	rs6480770	chr10:75098799	0.947598	0.993176	VDAC2	ENSG00000165637.13	Heart - Atrial Appendage	A=0.318	G=0.682	-0.0912651	9.34402e-08	AMR
rs6480771	rs6480770	chr10:75098799	0.947598	0.993176	RP11-399K21.11	ENSG00000270087.5	Heart - Atrial Appendage	A=0.318	G=0.682	-0.229259	0.000105417	AMR
rs6480771	rs6480771	chr10:75101922	1	1	VDAC2	ENSG00000165637.13	Heart - Atrial Appendage	T=0.31	C=0.69	-0.091462	9.16757e-08	AMR
rs6480771	rs6480771	chr10:75101922	1	1	ZNF503-AS1	ENSG00000226051.6	Heart - Atrial Appendage	T=0.31	C=0.69	-0.454546	1.22871e-13	AMR
rs6480771	rs4746264	chr10:75114194	0.979871	0.99323	ZNF503-AS1	ENSG00000226051.6	Heart - Atrial Appendage	T=0.308	C=0.692	-0.469198	4.10679e-14	AMR
rs6480771	rs4746264	chr10:75114194	0.979871	0.99323	VDAC2	ENSG00000165637.13	Heart - Atrial Appendage	T=0.308	C=0.692	-0.0909659	1.66314e-07	AMR
rs6480771	rs9299525	chr10:75118267	0.979871	0.99323	VDAC2	ENSG00000165637.13	Heart - Atrial Appendage	G=0.308	A=0.692	-0.0892035	1.97731e-07	AMR
rs6480771	rs9299525	chr10:75118267	0.979871	0.99323	ZNF503-AS1	ENSG00000226051.6	Heart - Atrial Appendage	G=0.308	A=0.692	-0.455711	1.085e-13	AMR
rs6480771	rs57538980	chr10:75119277	0.973202	0.993198	ZNF503-AS1	ENSG00000226051.6	Heart - Atrial Appendage	A=0.307	C=0.693	-0.455711	1.085e-13	AMR
rs6480771	rs57538980	chr10:75119277	0.973202	0.993198	VDAC2	ENSG00000165637.13	Heart - Atrial Appendage	A=0.307	C=0.693	-0.0892035	1.97731e-07	AMR
rs6480771	rs10762658	chr10:75119804	0.979871	0.99323	VDAC2	ENSG00000165637.13	Heart - Atrial Appendage	T=0.308	G=0.692	-0.0892035	1.97731e-07	AMR
rs6480771	rs10762658	chr10:75119804	0.979871	0.99323	ZNF503-AS1	ENSG00000226051.6	Heart - Atrial Appendage	T=0.308	G=0.692	-0.455711	1.085e-13	AMR
rs6480771	rs59454375	chr10:75131338	0.979871	0.99323	VDAC2	ENSG00000165637.13	Heart - Atrial Appendage	T=0.308	C=0.692	-0.0892035	1.97731e-07	AMR
rs6480771	rs59454375	chr10:75131338	0.979871	0.99323	ZNF503-AS1	ENSG00000226051.6	Heart - Atrial Appendage	T=0.308	C=0.692	-0.455711	1.085e-13	AMR
rs6480771	rs1287091192	chr10:75133237	0.979871	0.99323	VDAC2	ENSG00000165637.13	Heart - Atrial Appendage	A=0.308	-=0.692	-0.0881833	2.60266e-07	AMR
rs6480771	rs1287091192	chr10:75133237	0.979871	0.99323	ZNF503-AS1	ENSG00000226051.6	Heart - Atrial Appendage	A=0.308	-=0.692	-0.453538	1.28501e-13	AMR
rs6480771	rs7079694	chr10:75136804	0.946993	0.979699	VDAC2	ENSG00000165637.13	Heart - Atrial Appendage	T=0.313	C=0.687	-0.0893182	1.64512e-07	AMR
rs6480771	rs7079694	chr10:75136804	0.946993	0.979699	ZNF503-AS1	ENSG00000226051.6	Heart - Atrial Appendage	T=0.313	C=0.687	-0.453471	1.0832e-13	AMR
rs6480771	rs2395140	chr10:75139253	0.973202	0.993198	ZNF503-AS1	ENSG00000226051.6	Heart - Atrial Appendage	G=0.307	A=0.693	-0.455711	1.085e-13	AMR
rs6480771	rs2395140	chr10:75139253	0.973202	0.993198	VDAC2	ENSG00000165637.13	Heart - Atrial Appendage	G=0.307	A=0.693	-0.0892035	1.97731e-07	AMR
rs6480771	rs2997754	chr10:75144379	0.973202	0.993198	VDAC2	ENSG00000165637.13	Heart - Atrial Appendage	G=0.307	A=0.693	-0.0892035	1.97731e-07	AMR
rs6480771	rs2997754	chr10:75144379	0.973202	0.993198	ZNF503-AS1	ENSG00000226051.6	Heart - Atrial Appendage	G=0.307	A=0.693	-0.455711	1.085e-13	AMR
rs6480771	rs60730970	chr10:75145940	0.973202	0.993198	ZNF503-AS1	ENSG00000226051.6	Heart - Atrial Appendage	A=0.307	T=0.693	-0.455711	1.085e-13	AMR
rs6480771	rs60730970	chr10:75145940	0.973202	0.993198	VDAC2	ENSG00000165637.13	Heart - Atrial Appendage	A=0.307	T=0.693	-0.0892035	1.97731e-07	AMR
rs6480771	rs58814257	chr10:75153271	0.973202	0.993198	VDAC2	ENSG00000165637.13	Heart - Atrial Appendage	T=0.307	C=0.693	-0.0892035	1.97731e-07	AMR
rs6480771	rs58814257	chr10:75153271	0.973202	0.993198	ZNF503-AS1	ENSG00000226051.6	Heart - Atrial Appendage	T=0.307	C=0.693	-0.455711	1.085e-13	AMR
rs6480771	rs1840370642	chr10:75154677	0.973202	0.993198	VDAC2	ENSG00000165637.13	Heart - Atrial Appendage	-=0.307	G=0.693	-0.0892035	1.97731e-07	AMR
rs6480771	rs1840370642	chr10:75154677	0.973202	0.993198	ZNF503-AS1	ENSG00000226051.6	Heart - Atrial Appendage	-=0.307	G=0.693	-0.455711	1.085e-13	AMR
rs6480771	rs2804522	chr10:75159132	0.966558	0.986459	VDAC2	ENSG00000165637.13	Heart - Atrial Appendage	C=0.308	T=0.692	-0.0865897	4.71176e-07	AMR
rs6480771	rs2804522	chr10:75159132	0.966558	0.986459	ZNF503-AS1	ENSG00000226051.6	Heart - Atrial Appendage	C=0.308	T=0.692	-0.459339	7.00084e-14	AMR
rs6480771	rs61172436	chr10:75160051	0.973202	0.993198	VDAC2	ENSG00000165637.13	Heart - Atrial Appendage	-=0.307	G=0.693	-0.0865897	4.71176e-07	AMR
rs6480771	rs61172436	chr10:75160051	0.973202	0.993198	ZNF503-AS1	ENSG00000226051.6	Heart - Atrial Appendage	-=0.307	G=0.693	-0.459339	7.00084e-14	AMR
rs6480771	rs2657284	chr10:75160354	0.973202	0.993198	ZNF503-AS1	ENSG00000226051.6	Heart - Atrial Appendage	G=0.307	A=0.693	-0.459339	7.00084e-14	AMR
rs6480771	rs2657284	chr10:75160354	0.973202	0.993198	VDAC2	ENSG00000165637.13	Heart - Atrial Appendage	G=0.307	A=0.693	-0.0865897	4.71176e-07	AMR
rs6480771	rs2657283	chr10:75160441	0.973202	0.993198	ZNF503-AS1	ENSG00000226051.6	Heart - Atrial Appendage	T=0.307	C=0.693	-0.455711	1.085e-13	AMR
rs6480771	rs2657283	chr10:75160441	0.973202	0.993198	VDAC2	ENSG00000165637.13	Heart - Atrial Appendage	T=0.307	C=0.693	-0.0892035	1.97731e-07	AMR
rs6480771	rs57825533	chr10:75161310	0.973202	0.993198	VDAC2	ENSG00000165637.13	Heart - Atrial Appendage	C=0.307	T=0.693	-0.0892035	1.97731e-07	AMR
rs6480771	rs57825533	chr10:75161310	0.973202	0.993198	ZNF503-AS1	ENSG00000226051.6	Heart - Atrial Appendage	C=0.307	T=0.693	-0.455711	1.085e-13	AMR
rs6480771	rs60316733	chr10:75161584	0.973202	0.993198	VDAC2	ENSG00000165637.13	Heart - Atrial Appendage	A=0.307	G=0.693	-0.0892035	1.97731e-07	AMR
rs6480771	rs60316733	chr10:75161584	0.973202	0.993198	ZNF503-AS1	ENSG00000226051.6	Heart - Atrial Appendage	A=0.307	G=0.693	-0.455711	1.085e-13	AMR
rs6480771	rs2657285	chr10:75164166	0.966561	0.993166	VDAC2	ENSG00000165637.13	Heart - Atrial Appendage	T=0.305	C=0.695	-0.0892035	1.97731e-07	AMR
rs6480771	rs2657285	chr10:75164166	0.966561	0.993166	ZNF503-AS1	ENSG00000226051.6	Heart - Atrial Appendage	T=0.305	C=0.695	-0.455711	1.085e-13	AMR
rs6480771	rs58838923	chr10:75166013	0.973202	0.993198	ZNF503-AS1	ENSG00000226051.6	Heart - Atrial Appendage	T=0.307	C=0.693	-0.455711	1.085e-13	AMR
rs6480771	rs58838923	chr10:75166013	0.973202	0.993198	VDAC2	ENSG00000165637.13	Heart - Atrial Appendage	T=0.307	C=0.693	-0.0892035	1.97731e-07	AMR
rs6480771	rs60436641	chr10:75166945	0.973202	0.993198	VDAC2	ENSG00000165637.13	Heart - Atrial Appendage	T=0.307	C=0.693	-0.0892035	1.97731e-07	AMR
rs6480771	rs60436641	chr10:75166945	0.973202	0.993198	ZNF503-AS1	ENSG00000226051.6	Heart - Atrial Appendage	T=0.307	C=0.693	-0.455711	1.085e-13	AMR
rs6480771	rs10824286	chr10:75172251	0.973202	0.993198	VDAC2	ENSG00000165637.13	Heart - Atrial Appendage	T=0.307	C=0.693	-0.0892035	1.97731e-07	AMR
rs6480771	rs10824286	chr10:75172251	0.973202	0.993198	ZNF503-AS1	ENSG00000226051.6	Heart - Atrial Appendage	T=0.307	C=0.693	-0.455711	1.085e-13	AMR
rs6480771	rs1564697857	chr10:75174626	0.973202	0.993198	VDAC2	ENSG00000165637.13	Heart - Atrial Appendage	-=0.307	T=0.693	-0.090221	1.36029e-07	AMR
rs6480771	rs1564697857	chr10:75174626	0.973202	0.993198	ZNF503-AS1	ENSG00000226051.6	Heart - Atrial Appendage	-=0.307	T=0.693	-0.455757	9.97526e-14	AMR
rs6480771	rs4746270	chr10:75185189	0.973202	0.993198	VDAC2	ENSG00000165637.13	Heart - Atrial Appendage	G=0.307	A=0.693	-0.0920573	1.12685e-07	AMR
rs6480771	rs4746270	chr10:75185189	0.973202	0.993198	ZNF503-AS1	ENSG00000226051.6	Heart - Atrial Appendage	G=0.307	A=0.693	-0.469467	3.70787e-14	AMR
rs6480771	rs58201287	chr10:75187808	0.973202	0.993198	VDAC2	ENSG00000165637.13	Heart - Atrial Appendage	T=0.307	C=0.693	-0.0892035	1.97731e-07	AMR
rs6480771	rs58201287	chr10:75187808	0.973202	0.993198	ZNF503-AS1	ENSG00000226051.6	Heart - Atrial Appendage	T=0.307	C=0.693	-0.455711	1.085e-13	AMR
rs6480771	rs2657294	chr10:75193267	0.921732	0.979527	VDAC2	ENSG00000165637.13	Heart - Atrial Appendage	G=0.318	C=0.682	-0.0886871	2.51301e-07	AMR
rs6480771	rs2657294	chr10:75193267	0.921732	0.979527	ZNF503-AS1	ENSG00000226051.6	Heart - Atrial Appendage	G=0.318	C=0.682	-0.453443	1.70965e-13	AMR
rs6480771	rs2657294	chr10:75193267	0.921732	0.979527	RP11-399K21.11	ENSG00000270087.5	Heart - Atrial Appendage	G=0.318	C=0.682	-0.238082	6.01275e-05	AMR
rs7910087	rs58673108	chr10:75449387	1	1	C10orf11	ENSG00000148655.14	Heart - Atrial Appendage	T=0.549	C=0.451	0.172249	2.16177e-09	AMR
rs7910087	rs59685779	chr10:75450433	0.931385	0.965083	C10orf11	ENSG00000148655.14	Heart - Atrial Appendage	C=0.549	T=0.451	0.16893	3.18607e-09	AMR
rs941873	rs3740262	chr10:79349200	0.832511	0.949278	PPIF	ENSG00000108179.13	Heart - Atrial Appendage	A=0.375	G=0.625	-0.0806876	6.03664e-05	AMR
rs941873	rs3740262	chr10:79349200	0.832511	0.949278	ZCCHC24	ENSG00000165424.6	Heart - Atrial Appendage	A=0.375	G=0.625	-0.145706	2.09082e-05	AMR
rs941873	rs7099920	chr10:79355203	0.832511	0.949278	ZCCHC24	ENSG00000165424.6	Heart - Atrial Appendage	C=0.375	T=0.625	-0.145389	2.25177e-05	AMR
rs941873	rs7099920	chr10:79355203	0.832511	0.949278	PPIF	ENSG00000108179.13	Heart - Atrial Appendage	C=0.375	T=0.625	-0.0818362	4.8387e-05	AMR
rs941873	rs12780295	chr10:79355682	0.832511	0.949278	PPIF	ENSG00000108179.13	Heart - Atrial Appendage	G=0.375	A=0.625	-0.0818362	4.8387e-05	AMR
rs941873	rs12780295	chr10:79355682	0.832511	0.949278	ZCCHC24	ENSG00000165424.6	Heart - Atrial Appendage	G=0.375	A=0.625	-0.145389	2.25177e-05	AMR
rs941873	rs2145998	chr10:79361940	0.832511	0.949278	ZCCHC24	ENSG00000165424.6	Heart - Atrial Appendage	T=0.375	A=0.625	-0.145706	2.09082e-05	AMR
rs941873	rs2145998	chr10:79361940	0.832511	0.949278	PPIF	ENSG00000108179.13	Heart - Atrial Appendage	T=0.375	A=0.625	-0.0806876	6.03664e-05	AMR
rs941873	rs17191551	chr10:79370280	0.826875	0.943157	PPIF	ENSG00000108179.13	Heart - Atrial Appendage	T=0.376	C=0.624	-0.0814303	5.66587e-05	AMR
rs941873	rs17191551	chr10:79370280	0.826875	0.943157	ZCCHC24	ENSG00000165424.6	Heart - Atrial Appendage	T=0.376	C=0.624	-0.152683	8.99933e-06	AMR
rs941873	rs7092536	chr10:79371576	0.854493	0.944225	ZCCHC24	ENSG00000165424.6	Heart - Atrial Appendage	A=0.383	C=0.617	-0.150691	1.12885e-05	AMR
rs941873	rs7092536	chr10:79371576	0.854493	0.944225	PPIF	ENSG00000108179.13	Heart - Atrial Appendage	A=0.383	C=0.617	-0.0809384	6.04255e-05	AMR
rs941873	rs17794811	chr10:79373095	0.823113	0.973625	ZCCHC24	ENSG00000165424.6	Heart - Atrial Appendage	G=0.36	A=0.64	-0.149762	1.1704e-05	AMR
rs941873	rs1923365	chr10:79373111	0.8555	0.974243	ZCCHC24	ENSG00000165424.6	Heart - Atrial Appendage	C=0.369	T=0.631	-0.150564	1.22775e-05	AMR
rs941873	rs117449628	chr10:79377720	0.952251	0.981751	ZCCHC24	ENSG00000165424.6	Heart - Atrial Appendage	G=0.39	A=0.61	-0.137425	4.82233e-05	AMR
rs941873	rs1463597	chr10:79379385	0.982013	1	ZCCHC24	ENSG00000165424.6	Heart - Atrial Appendage	A=0.389	G=0.611	-0.145961	1.57467e-05	AMR
rs941873	rs61396935	chr10:79379706	1	1	ZCCHC24	ENSG00000165424.6	Heart - Atrial Appendage	G=0.393	A=0.607	-0.14289	2.63837e-05	AMR
rs941873	rs1013495	chr10:79380497	0.970026	0.987879	ZCCHC24	ENSG00000165424.6	Heart - Atrial Appendage	C=0.392	T=0.608	-0.143666	2.09282e-05	AMR
rs1412445	rs1412445	chr10:89243047	1	1	LIPA	ENSG00000107798.17	Heart - Atrial Appendage	C=0.546	T=0.454	0.141234	2.24718e-05	AMR
rs1412445	rs52795819	chr10:89243170	0.982725	1	LIPA	ENSG00000107798.17	Heart - Atrial Appendage	C=0.542	T=0.458	0.141704	2.19816e-05	AMR
rs1412445	rs1332329	chr10:89243662	0.920935	0.982185	LIPA	ENSG00000107798.17	Heart - Atrial Appendage	A=0.535	C=0.465	0.133465	5.92434e-05	AMR
rs1412445	rs60681863	chr10:89245129	0.920935	0.982185	LIPA	ENSG00000107798.17	Heart - Atrial Appendage	A=0.535	G=0.465	0.134361	5.38993e-05	AMR
rs1412445	rs56807485	chr10:89245159	0.920935	0.982185	LIPA	ENSG00000107798.17	Heart - Atrial Appendage	C=0.535	A=0.465	0.132543	6.25772e-05	AMR
rs1412445	rs58925185	chr10:89246097	0.920935	0.982185	LIPA	ENSG00000107798.17	Heart - Atrial Appendage	C=0.535	T=0.465	0.134021	5.4533e-05	AMR
rs1412445	rs2250644	chr10:89249122	0.915238	0.97631	LIPA	ENSG00000107798.17	Heart - Atrial Appendage	C=0.536	T=0.464	0.134021	5.4533e-05	AMR
rs4933677	rs11186623	chr10:91602929	0.841329	0.971754	TNKS2-AS1	ENSG00000228701.1	Heart - Atrial Appendage	C=0.805	T=0.195	0.440221	8.04375e-10	AMR
rs4933677	rs11186623	chr10:91602929	0.841329	0.971754	PPP1R3C	ENSG00000119938.8	Heart - Atrial Appendage	C=0.805	T=0.195	0.149444	0.000110863	AMR
rs4933677	rs12359028	chr10:91605110	0.849443	0.971962	TNKS2-AS1	ENSG00000228701.1	Heart - Atrial Appendage	C=0.804	G=0.196	0.44432	4.79543e-10	AMR
rs4933677	rs12359028	chr10:91605110	0.849443	0.971962	PPP1R3C	ENSG00000119938.8	Heart - Atrial Appendage	C=0.804	G=0.196	0.151816	8.11598e-05	AMR
rs4933677	rs10509631	chr10:91605674	0.841329	0.971754	PPP1R3C	ENSG00000119938.8	Heart - Atrial Appendage	T=0.805	C=0.195	0.151816	8.11598e-05	AMR
rs4933677	rs10509631	chr10:91605674	0.841329	0.971754	TNKS2-AS1	ENSG00000228701.1	Heart - Atrial Appendage	T=0.805	C=0.195	0.44432	4.79543e-10	AMR
rs4933677	rs11186624	chr10:91605717	0.849443	0.971962	PPP1R3C	ENSG00000119938.8	Heart - Atrial Appendage	A=0.804	C=0.196	0.151816	8.11598e-05	AMR
rs4933677	rs11186624	chr10:91605717	0.849443	0.971962	TNKS2-AS1	ENSG00000228701.1	Heart - Atrial Appendage	A=0.804	C=0.196	0.44432	4.79543e-10	AMR
rs4933677	rs11186625	chr10:91606154	0.849443	0.971962	PPP1R3C	ENSG00000119938.8	Heart - Atrial Appendage	T=0.804	G=0.196	0.151816	8.11598e-05	AMR
rs4933677	rs11186625	chr10:91606154	0.849443	0.971962	TNKS2-AS1	ENSG00000228701.1	Heart - Atrial Appendage	T=0.804	G=0.196	0.44432	4.79543e-10	AMR
rs4933677	rs11186626	chr10:91609032	0.833244	0.971543	TNKS2-AS1	ENSG00000228701.1	Heart - Atrial Appendage	T=0.807	A=0.193	0.45685	1.96273e-10	AMR
rs4933677	rs11186626	chr10:91609032	0.833244	0.971543	PPP1R3C	ENSG00000119938.8	Heart - Atrial Appendage	T=0.807	A=0.193	0.160316	3.51739e-05	AMR
rs4933677	rs58208910	chr10:91609339	1	1	TNKS2-AS1	ENSG00000228701.1	Heart - Atrial Appendage	A=0.213	G=0.787	-0.546589	8.69204e-15	AMR
rs4933677	rs58208910	chr10:91609339	1	1	PPP1R3C	ENSG00000119938.8	Heart - Atrial Appendage	A=0.213	G=0.787	-0.1536	7.1837e-05	AMR
rs4933677	rs7077656	chr10:91609992	1	1	PPP1R3C	ENSG00000119938.8	Heart - Atrial Appendage	A=0.213	G=0.787	-0.150588	0.000101271	AMR
rs4933677	rs7077656	chr10:91609992	1	1	TNKS2-AS1	ENSG00000228701.1	Heart - Atrial Appendage	A=0.213	G=0.787	-0.545305	1.06674e-14	AMR
rs4933677	rs10881929	chr10:91611398	0.948956	0.982588	TNKS2-AS1	ENSG00000228701.1	Heart - Atrial Appendage	A=0.21	C=0.79	-0.557808	3.55446e-15	AMR
rs4933677	rs10881929	chr10:91611398	0.948956	0.982588	PPP1R3C	ENSG00000119938.8	Heart - Atrial Appendage	A=0.21	C=0.79	-0.161056	3.51691e-05	AMR
rs4933677	rs1539246	chr10:91611997	0.923802	0.973702	PPP1R3C	ENSG00000119938.8	Heart - Atrial Appendage	T=0.209	C=0.791	-0.161094	4.30091e-05	AMR
rs4933677	rs1539246	chr10:91611997	0.923802	0.973702	TNKS2-AS1	ENSG00000228701.1	Heart - Atrial Appendage	T=0.209	C=0.791	-0.563093	4.02273e-15	AMR
rs4933677	rs17475720	chr10:91633251	0.850743	0.930353	TNKS2-AS1	ENSG00000228701.1	Heart - Atrial Appendage	G=0.21	C=0.79	-0.613354	3.09323e-17	AMR
rs4933677	rs17475720	chr10:91633251	0.850743	0.930353	PPP1R3C	ENSG00000119938.8	Heart - Atrial Appendage	G=0.21	C=0.79	-0.170129	2.28517e-05	AMR
rs4933677	rs10881935	chr10:91637944	0.835611	0.914117	TNKS2-AS1	ENSG00000228701.1	Heart - Atrial Appendage	G=0.213	A=0.787	-0.635585	1.81575e-18	AMR
rs4933677	rs10881935	chr10:91637944	0.835611	0.914117	PPP1R3C	ENSG00000119938.8	Heart - Atrial Appendage	G=0.213	A=0.787	-0.168701	2.80619e-05	AMR
rs4933677	rs61605518	chr10:91640344	0.835611	0.914117	PPP1R3C	ENSG00000119938.8	Heart - Atrial Appendage	T=0.213	C=0.787	-0.16301	5.30483e-05	AMR
rs4933677	rs61605518	chr10:91640344	0.835611	0.914117	TNKS2-AS1	ENSG00000228701.1	Heart - Atrial Appendage	T=0.213	C=0.787	-0.629758	4.20936e-18	AMR
rs4933677	rs1589600440	chr10:91642579	0.835611	0.914117	TNKS2-AS1	ENSG00000228701.1	Heart - Atrial Appendage	-=0.213	G=0.787	-0.629758	4.20936e-18	AMR
rs4933677	rs1589600440	chr10:91642579	0.835611	0.914117	PPP1R3C	ENSG00000119938.8	Heart - Atrial Appendage	-=0.213	G=0.787	-0.16301	5.30483e-05	AMR
rs4933677	rs35812291	chr10:91642584	0.835611	0.914117	PPP1R3C	ENSG00000119938.8	Heart - Atrial Appendage	G=0.213	C=0.787	-0.16301	5.30483e-05	AMR
rs4933677	rs35812291	chr10:91642584	0.835611	0.914117	TNKS2-AS1	ENSG00000228701.1	Heart - Atrial Appendage	G=0.213	C=0.787	-0.629758	4.20936e-18	AMR
rs4933677	rs4933681	chr10:91643365	0.835611	0.914117	PPP1R3C	ENSG00000119938.8	Heart - Atrial Appendage	G=0.213	A=0.787	-0.16301	5.30483e-05	AMR
rs4933677	rs4933681	chr10:91643365	0.835611	0.914117	TNKS2-AS1	ENSG00000228701.1	Heart - Atrial Appendage	G=0.213	A=0.787	-0.629758	4.20936e-18	AMR
rs4933677	rs7071844	chr10:91644092	0.835611	0.914117	PPP1R3C	ENSG00000119938.8	Heart - Atrial Appendage	G=0.213	C=0.787	-0.16301	5.30483e-05	AMR
rs4933677	rs7071844	chr10:91644092	0.835611	0.914117	TNKS2-AS1	ENSG00000228701.1	Heart - Atrial Appendage	G=0.213	C=0.787	-0.629758	4.20936e-18	AMR
rs4933677	rs56654093	chr10:91644617	0.835611	0.914117	TNKS2-AS1	ENSG00000228701.1	Heart - Atrial Appendage	C=0.213	A=0.787	-0.629758	4.20936e-18	AMR
rs4933677	rs56654093	chr10:91644617	0.835611	0.914117	PPP1R3C	ENSG00000119938.8	Heart - Atrial Appendage	C=0.213	A=0.787	-0.16301	5.30483e-05	AMR
rs4933677	rs7900799	chr10:91644721	0.835611	0.914117	TNKS2-AS1	ENSG00000228701.1	Heart - Atrial Appendage	C=0.213	T=0.787	-0.629758	4.20936e-18	AMR
rs4933677	rs7900799	chr10:91644721	0.835611	0.914117	PPP1R3C	ENSG00000119938.8	Heart - Atrial Appendage	C=0.213	T=0.787	-0.16301	5.30483e-05	AMR
rs4933677	rs60173617	chr10:91645034	0.835611	0.914117	PPP1R3C	ENSG00000119938.8	Heart - Atrial Appendage	G=0.213	T=0.787	-0.16301	5.30483e-05	AMR
rs4933677	rs60173617	chr10:91645034	0.835611	0.914117	TNKS2-AS1	ENSG00000228701.1	Heart - Atrial Appendage	G=0.213	T=0.787	-0.629758	4.20936e-18	AMR
rs4933677	rs60689816	chr10:91645381	0.835611	0.914117	PPP1R3C	ENSG00000119938.8	Heart - Atrial Appendage	G=0.213	A=0.787	-0.16301	5.30483e-05	AMR
rs4933677	rs60689816	chr10:91645381	0.835611	0.914117	TNKS2-AS1	ENSG00000228701.1	Heart - Atrial Appendage	G=0.213	A=0.787	-0.629758	4.20936e-18	AMR
rs4933677	rs113320511	chr10:91645441	0.835611	0.914117	TNKS2-AS1	ENSG00000228701.1	Heart - Atrial Appendage	T=0.213	C=0.787	-0.629758	4.20936e-18	AMR
rs4933677	rs113320511	chr10:91645441	0.835611	0.914117	PPP1R3C	ENSG00000119938.8	Heart - Atrial Appendage	T=0.213	C=0.787	-0.16301	5.30483e-05	AMR
rs4933677	rs78901305	chr10:91646631	0.835611	0.914117	TNKS2-AS1	ENSG00000228701.1	Heart - Atrial Appendage	T=0.213	C=0.787	-0.629758	4.20936e-18	AMR
rs4933677	rs78901305	chr10:91646631	0.835611	0.914117	PPP1R3C	ENSG00000119938.8	Heart - Atrial Appendage	T=0.213	C=0.787	-0.16301	5.30483e-05	AMR
rs4933677	rs11492698	chr10:91646891	0.835611	0.914117	PPP1R3C	ENSG00000119938.8	Heart - Atrial Appendage	C=0.213	T=0.787	-0.16301	5.30483e-05	AMR
rs4933677	rs11492698	chr10:91646891	0.835611	0.914117	TNKS2-AS1	ENSG00000228701.1	Heart - Atrial Appendage	C=0.213	T=0.787	-0.629758	4.20936e-18	AMR
rs4933677	rs58785812	chr10:91647634	0.835611	0.914117	PPP1R3C	ENSG00000119938.8	Heart - Atrial Appendage	A=0.213	G=0.787	-0.16301	5.30483e-05	AMR
rs4933677	rs58785812	chr10:91647634	0.835611	0.914117	TNKS2-AS1	ENSG00000228701.1	Heart - Atrial Appendage	A=0.213	G=0.787	-0.629758	4.20936e-18	AMR
rs4933677	rs11498675	chr10:91647805	0.835611	0.914117	PPP1R3C	ENSG00000119938.8	Heart - Atrial Appendage	C=0.213	T=0.787	-0.16301	5.30483e-05	AMR
rs4933677	rs11498675	chr10:91647805	0.835611	0.914117	TNKS2-AS1	ENSG00000228701.1	Heart - Atrial Appendage	C=0.213	T=0.787	-0.629758	4.20936e-18	AMR
rs4933677	rs11498676	chr10:91647830	0.835611	0.914117	TNKS2-AS1	ENSG00000228701.1	Heart - Atrial Appendage	A=0.213	G=0.787	-0.629758	4.20936e-18	AMR
rs4933677	rs11498676	chr10:91647830	0.835611	0.914117	PPP1R3C	ENSG00000119938.8	Heart - Atrial Appendage	A=0.213	G=0.787	-0.16301	5.30483e-05	AMR
rs4933677	rs112172388	chr10:91648250	0.835611	0.914117	PPP1R3C	ENSG00000119938.8	Heart - Atrial Appendage	T=0.213	C=0.787	-0.16301	5.30483e-05	AMR
rs4933677	rs112172388	chr10:91648250	0.835611	0.914117	TNKS2-AS1	ENSG00000228701.1	Heart - Atrial Appendage	T=0.213	C=0.787	-0.629758	4.20936e-18	AMR
rs4933677	rs57737312	chr10:91649382	0.835611	0.914117	PPP1R3C	ENSG00000119938.8	Heart - Atrial Appendage	G=0.213	A=0.787	-0.16301	5.30483e-05	AMR
rs4933677	rs57737312	chr10:91649382	0.835611	0.914117	TNKS2-AS1	ENSG00000228701.1	Heart - Atrial Appendage	G=0.213	A=0.787	-0.629758	4.20936e-18	AMR
rs4933677	rs113718631	chr10:91650052	0.835611	0.914117	TNKS2-AS1	ENSG00000228701.1	Heart - Atrial Appendage	T=0.213	C=0.787	-0.629758	4.20936e-18	AMR
rs4933677	rs113718631	chr10:91650052	0.835611	0.914117	PPP1R3C	ENSG00000119938.8	Heart - Atrial Appendage	T=0.213	C=0.787	-0.16301	5.30483e-05	AMR
rs4933677	rs4933687	chr10:91650642	0.835611	0.914117	TNKS2-AS1	ENSG00000228701.1	Heart - Atrial Appendage	C=0.213	T=0.787	-0.629758	4.20936e-18	AMR
rs4933677	rs4933687	chr10:91650642	0.835611	0.914117	PPP1R3C	ENSG00000119938.8	Heart - Atrial Appendage	C=0.213	T=0.787	-0.16301	5.30483e-05	AMR
rs4933677	rs58502607	chr10:91652695	0.835611	0.914117	PPP1R3C	ENSG00000119938.8	Heart - Atrial Appendage	A=0.213	G=0.787	-0.163778	5.34775e-05	AMR
rs4933677	rs58502607	chr10:91652695	0.835611	0.914117	TNKS2-AS1	ENSG00000228701.1	Heart - Atrial Appendage	A=0.213	G=0.787	-0.640021	1.60176e-18	AMR
rs4933677	rs59262070	chr10:91653237	0.835611	0.914117	PPP1R3C	ENSG00000119938.8	Heart - Atrial Appendage	T=0.213	G=0.787	-0.162662	5.959e-05	AMR
rs4933677	rs59262070	chr10:91653237	0.835611	0.914117	TNKS2-AS1	ENSG00000228701.1	Heart - Atrial Appendage	T=0.213	G=0.787	-0.639876	1.53722e-18	AMR
rs4933677	rs2000178	chr10:91653287	0.835611	0.914117	PPP1R3C	ENSG00000119938.8	Heart - Atrial Appendage	A=0.213	C=0.787	-0.162662	5.959e-05	AMR
rs4933677	rs2000178	chr10:91653287	0.835611	0.914117	TNKS2-AS1	ENSG00000228701.1	Heart - Atrial Appendage	A=0.213	C=0.787	-0.639876	1.53722e-18	AMR
rs4933677	rs58912252	chr10:91654229	0.835611	0.914117	TNKS2-AS1	ENSG00000228701.1	Heart - Atrial Appendage	C=0.213	A=0.787	-0.639876	1.53722e-18	AMR
rs4933677	rs58912252	chr10:91654229	0.835611	0.914117	PPP1R3C	ENSG00000119938.8	Heart - Atrial Appendage	C=0.213	A=0.787	-0.162662	5.959e-05	AMR
rs4933677	rs2421623	chr10:91654700	0.835611	0.914117	TNKS2-AS1	ENSG00000228701.1	Heart - Atrial Appendage	T=0.213	C=0.787	-0.639876	1.53722e-18	AMR
rs4933677	rs2421623	chr10:91654700	0.835611	0.914117	PPP1R3C	ENSG00000119938.8	Heart - Atrial Appendage	T=0.213	C=0.787	-0.162662	5.959e-05	AMR
rs4933677	rs10881941	chr10:91655154	0.835611	0.914117	PPP1R3C	ENSG00000119938.8	Heart - Atrial Appendage	G=0.213	A=0.787	-0.162662	5.959e-05	AMR
rs4933677	rs10881941	chr10:91655154	0.835611	0.914117	TNKS2-AS1	ENSG00000228701.1	Heart - Atrial Appendage	G=0.213	A=0.787	-0.639876	1.53722e-18	AMR
rs4933677	rs59498783	chr10:91655263	0.835611	0.914117	PPP1R3C	ENSG00000119938.8	Heart - Atrial Appendage	G=0.213	A=0.787	-0.162662	5.959e-05	AMR
rs4933677	rs59498783	chr10:91655263	0.835611	0.914117	TNKS2-AS1	ENSG00000228701.1	Heart - Atrial Appendage	G=0.213	A=0.787	-0.639876	1.53722e-18	AMR
rs4933677	rs7069545	chr10:91655936	0.813664	0.913643	PPP1R3C	ENSG00000119938.8	Heart - Atrial Appendage	A=0.218	G=0.782	-0.162662	5.959e-05	AMR
rs4933677	rs7069545	chr10:91655936	0.813664	0.913643	TNKS2-AS1	ENSG00000228701.1	Heart - Atrial Appendage	A=0.218	G=0.782	-0.639876	1.53722e-18	AMR
rs4933677	rs7069684	chr10:91655972	0.828197	0.91396	TNKS2-AS1	ENSG00000228701.1	Heart - Atrial Appendage	C=0.215	T=0.785	-0.639876	1.53722e-18	AMR
rs4933677	rs7069684	chr10:91655972	0.828197	0.91396	PPP1R3C	ENSG00000119938.8	Heart - Atrial Appendage	C=0.215	T=0.785	-0.162662	5.959e-05	AMR
rs4933677	rs7069701	chr10:91656044	0.835611	0.914117	TNKS2-AS1	ENSG00000228701.1	Heart - Atrial Appendage	A=0.213	G=0.787	-0.635816	1.6575e-18	AMR
rs4933677	rs7069701	chr10:91656044	0.835611	0.914117	PPP1R3C	ENSG00000119938.8	Heart - Atrial Appendage	A=0.213	G=0.787	-0.160607	6.75113e-05	AMR
rs4933677	rs17567030	chr10:91656160	0.835611	0.914117	PPP1R3C	ENSG00000119938.8	Heart - Atrial Appendage	T=0.213	C=0.787	-0.162662	5.959e-05	AMR
rs4933677	rs17567030	chr10:91656160	0.835611	0.914117	TNKS2-AS1	ENSG00000228701.1	Heart - Atrial Appendage	T=0.213	C=0.787	-0.639876	1.53722e-18	AMR
rs4933677	rs10732773	chr10:91656468	0.835611	0.914117	TNKS2-AS1	ENSG00000228701.1	Heart - Atrial Appendage	A=0.213	G=0.787	-0.639876	1.53722e-18	AMR
rs4933677	rs10732773	chr10:91656468	0.835611	0.914117	PPP1R3C	ENSG00000119938.8	Heart - Atrial Appendage	A=0.213	G=0.787	-0.162662	5.959e-05	AMR
rs4933677	rs2421624	chr10:91656659	0.835611	0.914117	PPP1R3C	ENSG00000119938.8	Heart - Atrial Appendage	A=0.213	C=0.787	-0.162662	5.959e-05	AMR
rs4933677	rs2421624	chr10:91656659	0.835611	0.914117	TNKS2-AS1	ENSG00000228701.1	Heart - Atrial Appendage	A=0.213	C=0.787	-0.639876	1.53722e-18	AMR
rs4933677	rs2421625	chr10:91656744	0.835611	0.914117	TNKS2-AS1	ENSG00000228701.1	Heart - Atrial Appendage	C=0.213	T=0.787	-0.639876	1.53722e-18	AMR
rs4933677	rs2421625	chr10:91656744	0.835611	0.914117	PPP1R3C	ENSG00000119938.8	Heart - Atrial Appendage	C=0.213	T=0.787	-0.162662	5.959e-05	AMR
rs4933677	rs7900117	chr10:91657530	0.835611	0.914117	TNKS2-AS1	ENSG00000228701.1	Heart - Atrial Appendage	A=0.213	C=0.787	-0.639876	1.53722e-18	AMR
rs4933677	rs7900117	chr10:91657530	0.835611	0.914117	PPP1R3C	ENSG00000119938.8	Heart - Atrial Appendage	A=0.213	C=0.787	-0.162662	5.959e-05	AMR
rs4933677	rs7393215	chr10:91657947	0.835611	0.914117	PPP1R3C	ENSG00000119938.8	Heart - Atrial Appendage	C=0.213	T=0.787	-0.162662	5.959e-05	AMR
rs4933677	rs7393215	chr10:91657947	0.835611	0.914117	TNKS2-AS1	ENSG00000228701.1	Heart - Atrial Appendage	C=0.213	T=0.787	-0.639876	1.53722e-18	AMR
rs4933677	rs4933214	chr10:91658004	0.835611	0.914117	PPP1R3C	ENSG00000119938.8	Heart - Atrial Appendage	A=0.213	G=0.787	-0.162662	5.959e-05	AMR
rs4933677	rs4933214	chr10:91658004	0.835611	0.914117	TNKS2-AS1	ENSG00000228701.1	Heart - Atrial Appendage	A=0.213	G=0.787	-0.639876	1.53722e-18	AMR
rs4933677	rs7358148	chr10:91658775	0.835611	0.914117	PPP1R3C	ENSG00000119938.8	Heart - Atrial Appendage	C=0.213	T=0.787	-0.162662	5.959e-05	AMR
rs4933677	rs7358148	chr10:91658775	0.835611	0.914117	TNKS2-AS1	ENSG00000228701.1	Heart - Atrial Appendage	C=0.213	T=0.787	-0.639876	1.53722e-18	AMR
rs4933677	rs58066145	chr10:91659007	0.835611	0.914117	TNKS2-AS1	ENSG00000228701.1	Heart - Atrial Appendage	T=0.213	C=0.787	-0.639876	1.53722e-18	AMR
rs4933677	rs58066145	chr10:91659007	0.835611	0.914117	PPP1R3C	ENSG00000119938.8	Heart - Atrial Appendage	T=0.213	C=0.787	-0.162662	5.959e-05	AMR
rs4933677	rs7908547	chr10:91659230	0.819197	0.912941	PPP1R3C	ENSG00000119938.8	Heart - Atrial Appendage	A=0.21	T=0.79	-0.162662	5.959e-05	AMR
rs4933677	rs7908547	chr10:91659230	0.819197	0.912941	TNKS2-AS1	ENSG00000228701.1	Heart - Atrial Appendage	A=0.21	T=0.79	-0.639876	1.53722e-18	AMR
rs4933677	rs56625157	chr10:91659253	0.827389	0.913533	PPP1R3C	ENSG00000119938.8	Heart - Atrial Appendage	C=0.212	T=0.788	-0.162662	5.959e-05	AMR
rs4933677	rs56625157	chr10:91659253	0.827389	0.913533	TNKS2-AS1	ENSG00000228701.1	Heart - Atrial Appendage	C=0.212	T=0.788	-0.639876	1.53722e-18	AMR
rs4933677	rs7908980	chr10:91659545	0.835611	0.914117	TNKS2-AS1	ENSG00000228701.1	Heart - Atrial Appendage	A=0.213	G=0.787	-0.639876	1.53722e-18	AMR
rs4933677	rs7908980	chr10:91659545	0.835611	0.914117	PPP1R3C	ENSG00000119938.8	Heart - Atrial Appendage	A=0.213	G=0.787	-0.162662	5.959e-05	AMR
rs4933677	rs17567093	chr10:91659810	0.835611	0.914117	TNKS2-AS1	ENSG00000228701.1	Heart - Atrial Appendage	G=0.213	A=0.787	-0.639876	1.53722e-18	AMR
rs4933677	rs17567093	chr10:91659810	0.835611	0.914117	PPP1R3C	ENSG00000119938.8	Heart - Atrial Appendage	G=0.213	A=0.787	-0.162662	5.959e-05	AMR
rs4933677	rs4933216	chr10:91659825	0.835611	0.914117	TNKS2-AS1	ENSG00000228701.1	Heart - Atrial Appendage	C=0.213	G=0.787	-0.639876	1.53722e-18	AMR
rs4933677	rs4933216	chr10:91659825	0.835611	0.914117	PPP1R3C	ENSG00000119938.8	Heart - Atrial Appendage	C=0.213	G=0.787	-0.162662	5.959e-05	AMR
rs4933677	rs4933691	chr10:91660200	0.835611	0.914117	PPP1R3C	ENSG00000119938.8	Heart - Atrial Appendage	T=0.213	A=0.787	-0.162662	5.959e-05	AMR
rs4933677	rs4933691	chr10:91660200	0.835611	0.914117	TNKS2-AS1	ENSG00000228701.1	Heart - Atrial Appendage	T=0.213	A=0.787	-0.639876	1.53722e-18	AMR
rs4933677	rs2421626	chr10:91661177	0.835611	0.914117	PPP1R3C	ENSG00000119938.8	Heart - Atrial Appendage	G=0.213	C=0.787	-0.162662	5.959e-05	AMR
rs4933677	rs2421626	chr10:91661177	0.835611	0.914117	TNKS2-AS1	ENSG00000228701.1	Heart - Atrial Appendage	G=0.213	C=0.787	-0.639876	1.53722e-18	AMR
rs4933677	rs2421627	chr10:91662226	0.835611	0.914117	PPP1R3C	ENSG00000119938.8	Heart - Atrial Appendage	G=0.213	A=0.787	-0.162662	5.959e-05	AMR
rs4933677	rs2421627	chr10:91662226	0.835611	0.914117	TNKS2-AS1	ENSG00000228701.1	Heart - Atrial Appendage	G=0.213	A=0.787	-0.639876	1.53722e-18	AMR
rs4933677	rs60214244	chr10:91663826	0.835611	0.914117	TNKS2-AS1	ENSG00000228701.1	Heart - Atrial Appendage	C=0.213	A=0.787	-0.639876	1.53722e-18	AMR
rs4933677	rs60214244	chr10:91663826	0.835611	0.914117	PPP1R3C	ENSG00000119938.8	Heart - Atrial Appendage	C=0.213	A=0.787	-0.162662	5.959e-05	AMR
rs4933677	rs2421629	chr10:91664018	0.835611	0.914117	PPP1R3C	ENSG00000119938.8	Heart - Atrial Appendage	T=0.213	G=0.787	-0.162662	5.959e-05	AMR
rs4933677	rs2421629	chr10:91664018	0.835611	0.914117	TNKS2-AS1	ENSG00000228701.1	Heart - Atrial Appendage	T=0.213	G=0.787	-0.639876	1.53722e-18	AMR
rs4933677	rs4933692	chr10:91664876	0.835611	0.914117	PPP1R3C	ENSG00000119938.8	Heart - Atrial Appendage	A=0.213	G=0.787	-0.162662	5.959e-05	AMR
rs4933677	rs4933692	chr10:91664876	0.835611	0.914117	TNKS2-AS1	ENSG00000228701.1	Heart - Atrial Appendage	A=0.213	G=0.787	-0.639876	1.53722e-18	AMR
rs4933677	rs59670640	chr10:91665737	0.835611	0.914117	TNKS2-AS1	ENSG00000228701.1	Heart - Atrial Appendage	T=0.213	C=0.787	-0.639876	1.53722e-18	AMR
rs4933677	rs59670640	chr10:91665737	0.835611	0.914117	PPP1R3C	ENSG00000119938.8	Heart - Atrial Appendage	T=0.213	C=0.787	-0.162662	5.959e-05	AMR
rs4933677	rs6583782	chr10:91666022	0.835611	0.914117	PPP1R3C	ENSG00000119938.8	Heart - Atrial Appendage	G=0.213	A=0.787	-0.162662	5.959e-05	AMR
rs4933677	rs6583782	chr10:91666022	0.835611	0.914117	TNKS2-AS1	ENSG00000228701.1	Heart - Atrial Appendage	G=0.213	A=0.787	-0.639876	1.53722e-18	AMR
rs4933677	rs1891272	chr10:91666306	0.835611	0.914117	PPP1R3C	ENSG00000119938.8	Heart - Atrial Appendage	A=0.213	G=0.787	-0.162662	5.959e-05	AMR
rs4933677	rs1891272	chr10:91666306	0.835611	0.914117	TNKS2-AS1	ENSG00000228701.1	Heart - Atrial Appendage	A=0.213	G=0.787	-0.639876	1.53722e-18	AMR
rs4933677	rs1891271	chr10:91666566	0.835611	0.914117	TNKS2-AS1	ENSG00000228701.1	Heart - Atrial Appendage	C=0.213	T=0.787	-0.639876	1.53722e-18	AMR
rs4933677	rs1891271	chr10:91666566	0.835611	0.914117	PPP1R3C	ENSG00000119938.8	Heart - Atrial Appendage	C=0.213	T=0.787	-0.162662	5.959e-05	AMR
rs4933677	rs1891269	chr10:91667068	0.835611	0.914117	TNKS2-AS1	ENSG00000228701.1	Heart - Atrial Appendage	A=0.213	C=0.787	-0.639876	1.53722e-18	AMR
rs4933677	rs1891269	chr10:91667068	0.835611	0.914117	PPP1R3C	ENSG00000119938.8	Heart - Atrial Appendage	A=0.213	C=0.787	-0.162662	5.959e-05	AMR
rs4933677	rs1891268	chr10:91667069	0.835611	0.914117	PPP1R3C	ENSG00000119938.8	Heart - Atrial Appendage	T=0.213	G=0.787	-0.162662	5.959e-05	AMR
rs4933677	rs1891268	chr10:91667069	0.835611	0.914117	TNKS2-AS1	ENSG00000228701.1	Heart - Atrial Appendage	T=0.213	G=0.787	-0.639876	1.53722e-18	AMR
rs4917833	rs4917833	chr10:98458051	1	1	HPS1	ENSG00000107521.18	Heart - Atrial Appendage	C=0.558	T=0.442	-0.191051	5.63428e-07	AMR
rs4917833	rs754585	chr10:98464585	0.908814	0.958898	HPS1	ENSG00000107521.18	Heart - Atrial Appendage	C=0.555	T=0.445	-0.174858	3.95387e-06	AMR
rs3824756	rs4919644	chr10:102469831	0.841582	0.920995	ARL3	ENSG00000138175.8	Heart - Atrial Appendage	G=0.758	A=0.242	-0.228183	1.82151e-06	AMR
rs3824756	rs3740416	chr10:102470680	0.841582	0.920995	ARL3	ENSG00000138175.8	Heart - Atrial Appendage	C=0.758	G=0.242	-0.228183	1.82151e-06	AMR
rs3824756	rs45597333	chr10:102476215	0.834739	0.920844	ARL3	ENSG00000138175.8	Heart - Atrial Appendage	G=0.756	A=0.244	-0.228183	1.82151e-06	AMR
rs3824756	rs3740409	chr10:102476888	0.848507	0.921144	ARL3	ENSG00000138175.8	Heart - Atrial Appendage	G=0.759	A=0.241	-0.239696	7.08514e-07	AMR
rs3824756	rs11191296	chr10:102478801	0.832946	0.927288	ARL3	ENSG00000138175.8	Heart - Atrial Appendage	G=0.765	C=0.235	-0.229751	4.45182e-06	AMR
rs3824756	rs58999782	chr10:102501602	0.85675	0.936554	ARL3	ENSG00000138175.8	Heart - Atrial Appendage	C=0.755	T=0.245	-0.228183	1.82151e-06	AMR
rs3824756	rs12774693	chr10:102510248	0.863687	0.936675	ARL3	ENSG00000138175.8	Heart - Atrial Appendage	T=0.756	G=0.244	-0.224867	3.08748e-06	AMR
rs3824756	rs10786670	chr10:102511024	0.863687	0.936675	ARL3	ENSG00000138175.8	Heart - Atrial Appendage	G=0.756	A=0.244	-0.220885	3.04703e-06	AMR
rs3824756	rs4919649	chr10:102512579	0.863687	0.936675	ARL3	ENSG00000138175.8	Heart - Atrial Appendage	T=0.756	C=0.244	-0.224867	3.08748e-06	AMR
rs3824756	rs4919650	chr10:102514106	0.863687	0.936675	ARL3	ENSG00000138175.8	Heart - Atrial Appendage	C=0.756	T=0.244	-0.224867	3.08748e-06	AMR
rs3824756	rs4919652	chr10:102514400	0.863687	0.936675	ARL3	ENSG00000138175.8	Heart - Atrial Appendage	C=0.756	A=0.244	-0.224867	3.08748e-06	AMR
rs3824756	rs4466760	chr10:102520907	0.863687	0.936675	ARL3	ENSG00000138175.8	Heart - Atrial Appendage	G=0.756	A=0.244	-0.224867	3.08748e-06	AMR
rs3824756	rs4919656	chr10:102523104	0.863687	0.936675	ARL3	ENSG00000138175.8	Heart - Atrial Appendage	G=0.756	A=0.244	-0.224867	3.08748e-06	AMR
rs3824756	rs10786674	chr10:102525329	0.907012	0.975462	ARL3	ENSG00000138175.8	Heart - Atrial Appendage	C=0.768	T=0.232	-0.240678	3.27265e-06	AMR
rs3824756	rs58658846	chr10:102527602	0.937859	1	ARL3	ENSG00000138175.8	Heart - Atrial Appendage	T=0.771	G=0.229	-0.239658	5.02715e-06	AMR
rs3824756	rs10883731	chr10:102533370	0.930222	1	ARL3	ENSG00000138175.8	Heart - Atrial Appendage	G=0.772	A=0.228	-0.235999	7.2019e-06	AMR
rs3824756	rs2031604	chr10:102538034	0.899642	0.959851	ARL3	ENSG00000138175.8	Heart - Atrial Appendage	T=0.236	C=0.764	0.237858	5.21159e-06	AMR
rs3824756	rs9665626	chr10:102540881	0.899642	0.959851	ARL3	ENSG00000138175.8	Heart - Atrial Appendage	C=0.236	G=0.764	0.237858	5.21159e-06	AMR
rs3824756	rs11191323	chr10:102542169	0.937859	1	ARL3	ENSG00000138175.8	Heart - Atrial Appendage	G=0.771	A=0.229	-0.239658	5.02715e-06	AMR
rs3824756	rs12220810	chr10:102545362	0.937859	1	ARL3	ENSG00000138175.8	Heart - Atrial Appendage	C=0.771	T=0.229	-0.235999	7.2019e-06	AMR
rs3824756	rs10883735	chr10:102548689	0.937859	1	ARL3	ENSG00000138175.8	Heart - Atrial Appendage	C=0.771	T=0.229	-0.235999	7.2019e-06	AMR
rs3824756	.	chr10:102553770	0.937859	1	ARL3	ENSG00000138175.8	Heart - Atrial Appendage	A=0.771	-=0.229	-0.235999	7.2019e-06	AMR
rs3824756	.	chr10:102556220	0.945525	1	ARL3	ENSG00000138175.8	Heart - Atrial Appendage	T=0.769	-=0.231	-0.229362	8.11681e-06	AMR
rs3824756	rs60500361	chr10:102558028	0.953219	1	ARL3	ENSG00000138175.8	Heart - Atrial Appendage	T=0.768	G=0.232	-0.229362	8.11681e-06	AMR
rs3824756	rs56791083	chr10:102561141	0.953219	1	ARL3	ENSG00000138175.8	Heart - Atrial Appendage	C=0.768	G=0.232	-0.233041	5.67436e-06	AMR
rs3824756	rs77630251	chr10:102578613	0.945383	0.991871	ARL3	ENSG00000138175.8	Heart - Atrial Appendage	C=0.767	G=0.233	-0.233041	5.67436e-06	AMR
rs3824756	rs11191343	chr10:102585468	0.945525	1	ARL3	ENSG00000138175.8	Heart - Atrial Appendage	G=0.769	A=0.231	-0.233041	5.67436e-06	AMR
rs3824756	rs3934495	chr10:102601954	0.953219	1	ARL3	ENSG00000138175.8	Heart - Atrial Appendage	C=0.768	T=0.232	-0.233041	5.67436e-06	AMR
rs3824756	.	chr10:102624454	0.953219	1	ARL3	ENSG00000138175.8	Heart - Atrial Appendage	-=0.768	T=0.232	-0.250215	1.07035e-06	AMR
rs3824756	rs74558061	chr10:102624580	0.90748	1	ARL3	ENSG00000138175.8	Heart - Atrial Appendage	A=0.777	G=0.223	-0.250897	3.75896e-06	AMR
rs3824756	rs12573474	chr10:102633749	0.937859	1	ARL3	ENSG00000138175.8	Heart - Atrial Appendage	A=0.771	G=0.229	-0.250215	1.07035e-06	AMR
rs3824756	rs57517138	chr10:102640376	0.968695	1	ARL3	ENSG00000138175.8	Heart - Atrial Appendage	C=0.765	T=0.235	-0.217277	8.19523e-06	AMR
rs3824756	rs11191359	chr10:102641729	0.899956	1	ARL3	ENSG00000138175.8	Heart - Atrial Appendage	A=0.778	T=0.222	-0.299444	2.2423e-08	AMR
rs3824756	rs61055519	chr10:102641875	0.937859	1	ARL3	ENSG00000138175.8	Heart - Atrial Appendage	T=0.771	C=0.229	-0.293157	6.86609e-09	AMR
rs3824756	rs4146428	chr10:102641964	0.937859	1	ARL3	ENSG00000138175.8	Heart - Atrial Appendage	G=0.771	A=0.229	-0.293157	6.86609e-09	AMR
rs3824756	rs10786701	chr10:102652551	0.930024	0.991769	ARL3	ENSG00000138175.8	Heart - Atrial Appendage	C=0.769	T=0.231	-0.293157	6.86609e-09	AMR
rs3824756	.	chr10:102658860	0.899642	0.959851	ARL3	ENSG00000138175.8	Heart - Atrial Appendage	AA=0.764	-=0.236	-0.312938	3.2085e-10	AMR
rs3824756	rs10883760	chr10:102659708	0.915773	0.968277	ARL3	ENSG00000138175.8	Heart - Atrial Appendage	G=0.755	T=0.245	-0.241538	5.83395e-07	AMR
rs3824756	rs4244354	chr10:102666420	0.899642	0.959851	ARL3	ENSG00000138175.8	Heart - Atrial Appendage	G=0.764	A=0.236	-0.318378	1.61749e-10	AMR
rs3824756	rs59815067	chr10:102670494	0.899642	0.959851	ARL3	ENSG00000138175.8	Heart - Atrial Appendage	G=0.764	A=0.236	-0.311285	5.44686e-10	AMR
rs3824756	rs200428110	chr10:102671905	0.899642	0.959851	ARL3	ENSG00000138175.8	Heart - Atrial Appendage	C=0.764	-=0.236	-0.304646	1.09967e-09	AMR
rs3824756	rs11191368	chr10:102689687	0.803252	0.925459	ARL3	ENSG00000138175.8	Heart - Atrial Appendage	C=0.771	T=0.229	-0.338794	5.88642e-11	AMR
rs11594179	rs58610332	chr10:102632823	1	1	SFXN2	ENSG00000156398.12	Heart - Atrial Appendage	C=0.836	T=0.164	0.166377	0.000270388	AMR
rs2253950	rs1475644	chr10:102731407	0.922595	0.970932	MFSD13A	ENSG00000138111.14	Heart - Atrial Appendage	G=0.72	A=0.28	0.265266	4.72146e-06	AMR
rs2253950	rs1475644	chr10:102731407	0.922595	0.970932	SFXN2	ENSG00000156398.12	Heart - Atrial Appendage	G=0.72	A=0.28	-0.153141	0.000267703	AMR
rs2253950	rs1475644	chr10:102731407	0.922595	0.970932	BORCS7	ENSG00000166275.15	Heart - Atrial Appendage	G=0.72	A=0.28	0.194206	3.07649e-05	AMR
rs2253950	rs61869251	chr10:102736897	0.922595	0.970932	SFXN2	ENSG00000156398.12	Heart - Atrial Appendage	G=0.72	A=0.28	-0.153141	0.000267703	AMR
rs2253950	rs61869251	chr10:102736897	0.922595	0.970932	MFSD13A	ENSG00000138111.14	Heart - Atrial Appendage	G=0.72	A=0.28	0.265266	4.72146e-06	AMR
rs2253950	rs61869251	chr10:102736897	0.922595	0.970932	BORCS7	ENSG00000166275.15	Heart - Atrial Appendage	G=0.72	A=0.28	0.194206	3.07649e-05	AMR
rs2253950	rs9419938	chr10:102737102	0.922595	0.970932	BORCS7	ENSG00000166275.15	Heart - Atrial Appendage	C=0.72	T=0.28	0.194206	3.07649e-05	AMR
rs2253950	rs9419938	chr10:102737102	0.922595	0.970932	SFXN2	ENSG00000156398.12	Heart - Atrial Appendage	C=0.72	T=0.28	-0.153141	0.000267703	AMR
rs2253950	rs9419938	chr10:102737102	0.922595	0.970932	MFSD13A	ENSG00000138111.14	Heart - Atrial Appendage	C=0.72	T=0.28	0.265266	4.72146e-06	AMR
rs2253950	rs2250580	chr10:102745930	0.916417	0.978067	BORCS7	ENSG00000166275.15	Heart - Atrial Appendage	G=0.716	C=0.284	0.198936	1.93405e-05	AMR
rs2253950	rs2250580	chr10:102745930	0.916417	0.978067	MFSD13A	ENSG00000138111.14	Heart - Atrial Appendage	G=0.716	C=0.284	0.258534	8.32291e-06	AMR
rs2253950	rs2250580	chr10:102745930	0.916417	0.978067	SFXN2	ENSG00000156398.12	Heart - Atrial Appendage	G=0.716	C=0.284	-0.158925	0.000153302	AMR
rs2253950	rs2801050	chr10:102749636	0.826026	0.939353	BORCS7	ENSG00000166275.15	Heart - Atrial Appendage	T=0.738	A=0.262	0.21773	4.59543e-06	AMR
rs2253950	rs2801050	chr10:102749636	0.826026	0.939353	MFSD13A	ENSG00000138111.14	Heart - Atrial Appendage	T=0.738	A=0.262	0.312362	1.15395e-07	AMR
rs2253950	rs2249850	chr10:102752249	0.825923	0.953493	BORCS7	ENSG00000166275.15	Heart - Atrial Appendage	A=0.744	G=0.256	0.218217	5.61921e-06	AMR
rs2253950	rs2249850	chr10:102752249	0.825923	0.953493	MFSD13A	ENSG00000138111.14	Heart - Atrial Appendage	A=0.744	G=0.256	0.307199	2.62717e-07	AMR
rs2253950	rs56505117	chr10:102752338	0.950776	0.992704	BORCS7	ENSG00000166275.15	Heart - Atrial Appendage	G=0.718	A=0.282	0.187094	5.21763e-05	AMR
rs2253950	rs56505117	chr10:102752338	0.950776	0.992704	MFSD13A	ENSG00000138111.14	Heart - Atrial Appendage	G=0.718	A=0.282	0.252118	1.18509e-05	AMR
rs2253950	rs11191387	chr10:102755683	0.904897	0.9926	SFXN2	ENSG00000156398.12	Heart - Atrial Appendage	G=0.293	A=0.707	0.152181	0.000206339	AMR
rs2253950	rs11191387	chr10:102755683	0.904897	0.9926	AS3MT	ENSG00000214435.7	Heart - Atrial Appendage	G=0.293	A=0.707	-0.134107	0.000115605	AMR
rs2253950	rs11191387	chr10:102755683	0.904897	0.9926	BORCS7	ENSG00000166275.15	Heart - Atrial Appendage	G=0.293	A=0.707	-0.187041	3.96322e-05	AMR
rs2253950	rs2482501	chr10:102755968	0.950776	0.992704	MFSD13A	ENSG00000138111.14	Heart - Atrial Appendage	C=0.718	A=0.282	0.252118	1.18509e-05	AMR
rs2253950	rs2482501	chr10:102755968	0.950776	0.992704	BORCS7	ENSG00000166275.15	Heart - Atrial Appendage	C=0.718	A=0.282	0.187094	5.21763e-05	AMR
rs2253950	rs4919670	chr10:102756042	0.904897	0.9926	SFXN2	ENSG00000156398.12	Heart - Atrial Appendage	C=0.293	A=0.707	0.152181	0.000206339	AMR
rs2253950	rs4919670	chr10:102756042	0.904897	0.9926	AS3MT	ENSG00000214435.7	Heart - Atrial Appendage	C=0.293	A=0.707	-0.134107	0.000115605	AMR
rs2253950	rs4919670	chr10:102756042	0.904897	0.9926	BORCS7	ENSG00000166275.15	Heart - Atrial Appendage	C=0.293	A=0.707	-0.187041	3.96322e-05	AMR
rs2253950	rs17215288	chr10:102756093	0.904897	0.9926	AS3MT	ENSG00000214435.7	Heart - Atrial Appendage	T=0.293	C=0.707	-0.134107	0.000115605	AMR
rs2253950	rs17215288	chr10:102756093	0.904897	0.9926	SFXN2	ENSG00000156398.12	Heart - Atrial Appendage	T=0.293	C=0.707	0.152181	0.000206339	AMR
rs2253950	rs17215288	chr10:102756093	0.904897	0.9926	BORCS7	ENSG00000166275.15	Heart - Atrial Appendage	T=0.293	C=0.707	-0.187041	3.96322e-05	AMR
rs2253950	rs2482499	chr10:102756489	0.950776	0.992704	MFSD13A	ENSG00000138111.14	Heart - Atrial Appendage	G=0.718	A=0.282	0.252118	1.18509e-05	AMR
rs2253950	rs2482499	chr10:102756489	0.950776	0.992704	BORCS7	ENSG00000166275.15	Heart - Atrial Appendage	G=0.718	A=0.282	0.187094	5.21763e-05	AMR
rs2253950	rs4917984	chr10:102759874	0.950776	0.992704	MFSD13A	ENSG00000138111.14	Heart - Atrial Appendage	G=0.282	C=0.718	-0.252118	1.18509e-05	AMR
rs2253950	rs4917984	chr10:102759874	0.950776	0.992704	BORCS7	ENSG00000166275.15	Heart - Atrial Appendage	G=0.282	C=0.718	-0.187094	5.21763e-05	AMR
rs2253950	rs2863717	chr10:102760072	0.950776	0.992704	BORCS7	ENSG00000166275.15	Heart - Atrial Appendage	A=0.282	G=0.718	-0.187094	5.21763e-05	AMR
rs2253950	rs2863717	chr10:102760072	0.950776	0.992704	MFSD13A	ENSG00000138111.14	Heart - Atrial Appendage	A=0.282	G=0.718	-0.252118	1.18509e-05	AMR
rs2253950	rs59916768	chr10:102760440	0.950776	0.992704	BORCS7	ENSG00000166275.15	Heart - Atrial Appendage	G=0.282	C=0.718	-0.187094	5.21763e-05	AMR
rs2253950	rs59916768	chr10:102760440	0.950776	0.992704	MFSD13A	ENSG00000138111.14	Heart - Atrial Appendage	G=0.282	C=0.718	-0.252118	1.18509e-05	AMR
rs2253950	rs7088981	chr10:102760666	0.950776	0.992704	BORCS7	ENSG00000166275.15	Heart - Atrial Appendage	T=0.282	C=0.718	-0.187094	5.21763e-05	AMR
rs2253950	rs7088981	chr10:102760666	0.950776	0.992704	MFSD13A	ENSG00000138111.14	Heart - Atrial Appendage	T=0.282	C=0.718	-0.252118	1.18509e-05	AMR
rs2253950	rs4919671	chr10:102761265	0.950776	0.992704	BORCS7	ENSG00000166275.15	Heart - Atrial Appendage	A=0.282	G=0.718	-0.187094	5.21763e-05	AMR
rs2253950	rs4919671	chr10:102761265	0.950776	0.992704	MFSD13A	ENSG00000138111.14	Heart - Atrial Appendage	A=0.282	G=0.718	-0.252118	1.18509e-05	AMR
rs2253950	rs4919672	chr10:102761347	0.950776	0.992704	BORCS7	ENSG00000166275.15	Heart - Atrial Appendage	T=0.282	C=0.718	-0.187094	5.21763e-05	AMR
rs2253950	rs4919672	chr10:102761347	0.950776	0.992704	MFSD13A	ENSG00000138111.14	Heart - Atrial Appendage	T=0.282	C=0.718	-0.252118	1.18509e-05	AMR
rs2253950	rs7393008	chr10:102761562	0.950776	0.992704	BORCS7	ENSG00000166275.15	Heart - Atrial Appendage	G=0.282	A=0.718	-0.187094	5.21763e-05	AMR
rs2253950	rs7393008	chr10:102761562	0.950776	0.992704	MFSD13A	ENSG00000138111.14	Heart - Atrial Appendage	G=0.282	A=0.718	-0.252118	1.18509e-05	AMR
rs2253950	rs4919674	chr10:102762469	0.950776	0.992704	BORCS7	ENSG00000166275.15	Heart - Atrial Appendage	T=0.282	C=0.718	-0.187094	5.21763e-05	AMR
rs2253950	rs4919674	chr10:102762469	0.950776	0.992704	MFSD13A	ENSG00000138111.14	Heart - Atrial Appendage	T=0.282	C=0.718	-0.252118	1.18509e-05	AMR
rs2253950	rs17215385	chr10:102762807	0.950776	0.992704	MFSD13A	ENSG00000138111.14	Heart - Atrial Appendage	G=0.282	T=0.718	-0.252118	1.18509e-05	AMR
rs2253950	rs17215385	chr10:102762807	0.950776	0.992704	BORCS7	ENSG00000166275.15	Heart - Atrial Appendage	G=0.282	T=0.718	-0.187094	5.21763e-05	AMR
rs2253950	rs10883773	chr10:102763128	0.943602	0.985437	MFSD13A	ENSG00000138111.14	Heart - Atrial Appendage	T=0.281	C=0.719	-0.252118	1.18509e-05	AMR
rs2253950	rs10883773	chr10:102763128	0.943602	0.985437	BORCS7	ENSG00000166275.15	Heart - Atrial Appendage	T=0.281	C=0.719	-0.187094	5.21763e-05	AMR
rs2253950	rs59973328	chr10:102764595	0.950776	0.992704	MFSD13A	ENSG00000138111.14	Heart - Atrial Appendage	C=0.282	T=0.718	-0.252118	1.18509e-05	AMR
rs2253950	rs59973328	chr10:102764595	0.950776	0.992704	BORCS7	ENSG00000166275.15	Heart - Atrial Appendage	C=0.282	T=0.718	-0.187094	5.21763e-05	AMR
rs2253950	rs7894154	chr10:102764890	0.950776	0.992704	BORCS7	ENSG00000166275.15	Heart - Atrial Appendage	G=0.282	A=0.718	-0.187094	5.21763e-05	AMR
rs2253950	rs7894154	chr10:102764890	0.950776	0.992704	MFSD13A	ENSG00000138111.14	Heart - Atrial Appendage	G=0.282	A=0.718	-0.252118	1.18509e-05	AMR
rs2253950	rs4418737	chr10:102765366	0.950776	0.992704	MFSD13A	ENSG00000138111.14	Heart - Atrial Appendage	A=0.282	G=0.718	-0.252118	1.18509e-05	AMR
rs2253950	rs4418737	chr10:102765366	0.950776	0.992704	BORCS7	ENSG00000166275.15	Heart - Atrial Appendage	A=0.282	G=0.718	-0.187094	5.21763e-05	AMR
rs2253950	rs61123469	chr10:102765614	0.950776	0.992704	BORCS7	ENSG00000166275.15	Heart - Atrial Appendage	C=0.282	T=0.718	-0.187094	5.21763e-05	AMR
rs2253950	rs61123469	chr10:102765614	0.950776	0.992704	MFSD13A	ENSG00000138111.14	Heart - Atrial Appendage	C=0.282	T=0.718	-0.252118	1.18509e-05	AMR
rs2253950	rs58497348	chr10:102766398	0.950776	0.992704	MFSD13A	ENSG00000138111.14	Heart - Atrial Appendage	A=0.282	G=0.718	-0.252118	1.18509e-05	AMR
rs2253950	rs58497348	chr10:102766398	0.950776	0.992704	BORCS7	ENSG00000166275.15	Heart - Atrial Appendage	A=0.282	G=0.718	-0.187094	5.21763e-05	AMR
rs2253950	rs111190267	chr10:102766488	0.950776	0.992704	MFSD13A	ENSG00000138111.14	Heart - Atrial Appendage	A=0.282	G=0.718	-0.252118	1.18509e-05	AMR
rs2253950	rs111190267	chr10:102766488	0.950776	0.992704	BORCS7	ENSG00000166275.15	Heart - Atrial Appendage	A=0.282	G=0.718	-0.187094	5.21763e-05	AMR
rs2253950	rs10748829	chr10:102767487	0.950776	0.992704	MFSD13A	ENSG00000138111.14	Heart - Atrial Appendage	G=0.282	A=0.718	-0.252118	1.18509e-05	AMR
rs2253950	rs10748829	chr10:102767487	0.950776	0.992704	BORCS7	ENSG00000166275.15	Heart - Atrial Appendage	G=0.282	A=0.718	-0.187094	5.21763e-05	AMR
rs2253950	rs7079231	chr10:102767584	0.944022	0.992689	MFSD13A	ENSG00000138111.14	Heart - Atrial Appendage	G=0.284	A=0.716	-0.252118	1.18509e-05	AMR
rs2253950	rs7079231	chr10:102767584	0.944022	0.992689	BORCS7	ENSG00000166275.15	Heart - Atrial Appendage	G=0.284	A=0.716	-0.187094	5.21763e-05	AMR
rs2253950	rs7911747	chr10:102769133	0.950776	0.992704	BORCS7	ENSG00000166275.15	Heart - Atrial Appendage	A=0.282	G=0.718	-0.187094	5.21763e-05	AMR
rs2253950	rs7911747	chr10:102769133	0.950776	0.992704	MFSD13A	ENSG00000138111.14	Heart - Atrial Appendage	A=0.282	G=0.718	-0.252118	1.18509e-05	AMR
rs2253950	rs57902098	chr10:102769285	0.950776	0.992704	BORCS7	ENSG00000166275.15	Heart - Atrial Appendage	T=0.282	G=0.718	-0.187094	5.21763e-05	AMR
rs2253950	rs57902098	chr10:102769285	0.950776	0.992704	MFSD13A	ENSG00000138111.14	Heart - Atrial Appendage	T=0.282	G=0.718	-0.252118	1.18509e-05	AMR
rs2253950	rs2486757	chr10:102775388	0.943602	0.985437	MFSD13A	ENSG00000138111.14	Heart - Atrial Appendage	C=0.719	T=0.281	0.252118	1.18509e-05	AMR
rs2253950	rs2486757	chr10:102775388	0.943602	0.985437	BORCS7	ENSG00000166275.15	Heart - Atrial Appendage	C=0.719	T=0.281	0.187094	5.21763e-05	AMR
rs2253950	rs17784987	chr10:102781363	1	1	MFSD13A	ENSG00000138111.14	Heart - Atrial Appendage	G=0.725	A=0.275	0.248025	1.6638e-05	AMR
rs2253950	rs17784987	chr10:102781363	1	1	BORCS7	ENSG00000166275.15	Heart - Atrial Appendage	G=0.725	A=0.275	0.189917	4.00285e-05	AMR
rs2253950	rs2253709	chr10:102782988	0.950776	0.992704	MFSD13A	ENSG00000138111.14	Heart - Atrial Appendage	T=0.718	A=0.282	0.252118	1.18509e-05	AMR
rs2253950	rs2253709	chr10:102782988	0.950776	0.992704	BORCS7	ENSG00000166275.15	Heart - Atrial Appendage	T=0.718	A=0.282	0.187094	5.21763e-05	AMR
rs2253950	rs478126	chr10:102784126	0.841014	0.920381	SFXN2	ENSG00000156398.12	Heart - Atrial Appendage	G=0.723	A=0.277	-0.160991	0.000104938	AMR
rs6892	rs6892	chr10:102816113	1	1	MFSD13A	ENSG00000138111.14	Heart - Atrial Appendage	A=0.793	G=0.207	0.261772	0.000292728	AMR
rs6892	rs284849	chr10:102831425	0.802906	0.911732	BORCS7	ENSG00000166275.15	Heart - Atrial Appendage	G=0.787	T=0.213	0.261972	5.45957e-06	AMR
rs11245347	rs59184811	chr10:124730213	0.860521	0.987346	METTL10	ENSG00000203791.14	Heart - Atrial Appendage	C=0.429	T=0.571	-0.354558	2.15984e-20	AMR
rs11245347	rs58197145	chr10:124731272	0.840327	0.987217	METTL10	ENSG00000203791.14	Heart - Atrial Appendage	C=0.435	T=0.565	-0.360422	4.55784e-21	AMR
rs11245347	rs4962691	chr10:124735568	0.866449	0.993657	METTL10	ENSG00000203791.14	Heart - Atrial Appendage	C=0.431	T=0.569	-0.317086	5.45037e-15	AMR
rs11245347	.	chr10:124735775	0.873906	0.993524	METTL10	ENSG00000203791.14	Heart - Atrial Appendage	GGCT=0.63	-=0.37	0.300947	6.50818e-14	AMR
rs11245347	rs61154192	chr10:124736254	0.897198	0.987566	METTL10	ENSG00000203791.14	Heart - Atrial Appendage	G=0.419	A=0.581	-0.326765	6.94104e-17	AMR
rs11245347	rs4962693	chr10:124736266	0.897198	0.987566	METTL10	ENSG00000203791.14	Heart - Atrial Appendage	C=0.419	T=0.581	-0.326765	6.94104e-17	AMR
rs11245347	rs11245347	chr10:124738468	1	1	METTL10	ENSG00000203791.14	Heart - Atrial Appendage	G=0.399	T=0.601	-0.319345	3.97638e-16	AMR
rs11245347	rs10901814	chr10:124742712	0.897794	0.993752	METTL10	ENSG00000203791.14	Heart - Atrial Appendage	G=0.422	C=0.578	-0.331303	2.07512e-17	AMR
rs11245347	rs3824765	chr10:124745001	0.876756	0.993689	METTL10	ENSG00000203791.14	Heart - Atrial Appendage	C=0.428	G=0.572	-0.352674	1.64263e-20	AMR
rs11245347	rs2280450	chr10:124747710	0.847215	1	METTL10	ENSG00000203791.14	Heart - Atrial Appendage	C=0.439	T=0.561	-0.322023	1.61927e-16	AMR
rs11245347	rs4962694	chr10:124748148	0.876756	0.993689	METTL10	ENSG00000203791.14	Heart - Atrial Appendage	G=0.428	T=0.572	-0.352674	1.64263e-20	AMR
rs11245347	rs12570348	chr10:124750394	0.876756	0.993689	METTL10	ENSG00000203791.14	Heart - Atrial Appendage	G=0.428	T=0.572	-0.352674	1.64263e-20	AMR
rs11245347	rs61872084	chr10:124750493	0.876756	0.993689	METTL10	ENSG00000203791.14	Heart - Atrial Appendage	C=0.428	T=0.572	-0.352674	1.64263e-20	AMR
rs11245347	rs12778133	chr10:124751826	0.876756	0.993689	METTL10	ENSG00000203791.14	Heart - Atrial Appendage	G=0.428	A=0.572	-0.352674	1.64263e-20	AMR
rs11245347	rs10901817	chr10:124754835	0.876756	0.993689	METTL10	ENSG00000203791.14	Heart - Atrial Appendage	A=0.428	T=0.572	-0.352674	1.64263e-20	AMR
rs11245347	rs3195759	chr10:124758023	0.958724	0.993919	METTL10	ENSG00000203791.14	Heart - Atrial Appendage	A=0.406	G=0.594	-0.33954	4.97231e-19	AMR
rs11245347	rs4962697	chr10:124758976	0.876756	0.993689	METTL10	ENSG00000203791.14	Heart - Atrial Appendage	G=0.428	C=0.572	-0.352674	1.64263e-20	AMR
rs11245347	rs74232045	chr10:124760859	0.958724	0.993919	METTL10	ENSG00000203791.14	Heart - Atrial Appendage	G=0.406	A=0.594	-0.339589	4.78153e-19	AMR
rs11245347	rs56913480	chr10:124761556	0.958724	0.993919	METTL10	ENSG00000203791.14	Heart - Atrial Appendage	C=0.406	A=0.594	-0.339589	4.78153e-19	AMR
rs11245347	rs386438568	chr10:124762816	0.958724	0.993919	METTL10	ENSG00000203791.14	Heart - Atrial Appendage	G=0.406	A=0.594	-0.339589	4.78153e-19	AMR
rs11245347	rs60352519	chr10:124763473	0.958724	0.993919	METTL10	ENSG00000203791.14	Heart - Atrial Appendage	A=0.406	G=0.594	-0.339589	4.78153e-19	AMR
rs11245347	rs965484	chr10:124764912	0.876756	0.993689	METTL10	ENSG00000203791.14	Heart - Atrial Appendage	T=0.428	C=0.572	-0.352674	1.64263e-20	AMR
rs11245347	rs60204805	chr10:124768428	0.958724	0.993919	METTL10	ENSG00000203791.14	Heart - Atrial Appendage	T=0.406	G=0.594	-0.339589	4.78153e-19	AMR
rs11245347	rs10901819	chr10:124769804	0.876756	0.993689	METTL10	ENSG00000203791.14	Heart - Atrial Appendage	G=0.428	A=0.572	-0.352674	1.64263e-20	AMR
rs11245347	rs4625412	chr10:124772799	0.876756	0.993689	METTL10	ENSG00000203791.14	Heart - Atrial Appendage	C=0.428	A=0.572	-0.352674	1.64263e-20	AMR
rs11245347	rs7099316	chr10:124780436	0.958724	0.993919	METTL10	ENSG00000203791.14	Heart - Atrial Appendage	G=0.406	A=0.594	-0.33954	4.97231e-19	AMR
rs11245347	rs12218858	chr10:124785631	0.924912	0.993829	METTL10	ENSG00000203791.14	Heart - Atrial Appendage	C=0.415	T=0.585	-0.336749	1.11488e-18	AMR
rs11245347	rs59922759	chr10:124792022	0.808002	0.968043	METTL10	ENSG00000203791.14	Heart - Atrial Appendage	G=0.435	C=0.565	-0.350679	4.68942e-20	AMR
rs11245347	rs11245365	chr10:124793820	0.808002	0.968043	METTL10	ENSG00000203791.14	Heart - Atrial Appendage	G=0.435	A=0.565	-0.350679	4.68942e-20	AMR
rs11245347	rs58249076	chr10:124794280	0.803145	0.967961	METTL10	ENSG00000203791.14	Heart - Atrial Appendage	C=0.437	T=0.563	-0.339511	2.58227e-19	AMR
rs716804	rs4910110	chr11:10239020	0.807655	1	RP11-351I24.1	ENSG00000254554.1	Heart - Atrial Appendage	T=0.739	A=0.261	0.228176	1.9561e-05	AMR
rs716804	rs4910111	chr11:10239189	0.807655	1	RP11-351I24.1	ENSG00000254554.1	Heart - Atrial Appendage	T=0.739	G=0.261	0.228176	1.9561e-05	AMR
rs716804	rs58636714	chr11:10239419	0.807655	1	RP11-351I24.1	ENSG00000254554.1	Heart - Atrial Appendage	A=0.739	G=0.261	0.228176	1.9561e-05	AMR
rs716804	rs17361277	chr11:10239722	0.807655	1	RP11-351I24.1	ENSG00000254554.1	Heart - Atrial Appendage	G=0.739	A=0.261	0.233183	6.78684e-05	AMR
rs716804	rs57699519	chr11:10330628	0.817176	0.929219	RP11-351I24.1	ENSG00000254554.1	Heart - Atrial Appendage	C=0.707	G=0.293	0.21658	6.29929e-05	AMR
rs716804	rs2084600	chr11:10330748	0.810886	0.928869	RP11-351I24.1	ENSG00000254554.1	Heart - Atrial Appendage	A=0.709	G=0.291	0.21658	6.29929e-05	AMR
rs716804	rs3943537	chr11:10341724	0.823293	0.942526	RP11-351I24.1	ENSG00000254554.1	Heart - Atrial Appendage	G=0.712	C=0.288	0.214744	5.96053e-05	AMR
rs10832164	rs2618513	chr11:13990788	0.880914	0.950187	SPON1	ENSG00000262655.3	Heart - Atrial Appendage	A=0.372	G=0.628	-0.531596	5.82438e-32	AMR
rs10832164	rs11023043	chr11:13990977	0.880914	0.950187	SPON1	ENSG00000262655.3	Heart - Atrial Appendage	T=0.372	C=0.628	-0.531596	5.82438e-32	AMR
rs10832164	rs1609342	chr11:14001115	0.869497	0.938212	SPON1	ENSG00000262655.3	Heart - Atrial Appendage	C=0.375	T=0.625	-0.544403	6.01366e-33	AMR
rs10832164	rs1919309	chr11:14008307	0.875184	0.944176	SPON1	ENSG00000262655.3	Heart - Atrial Appendage	T=0.373	C=0.627	-0.52151	6.00664e-31	AMR
rs10832164	rs58282705	chr11:14017074	0.981732	1	SPON1	ENSG00000262655.3	Heart - Atrial Appendage	A=0.373	G=0.627	-0.609717	7.30271e-47	AMR
rs10832164	rs10832164	chr11:14026933	1	1	SPON1	ENSG00000262655.3	Heart - Atrial Appendage	C=0.378	T=0.622	-0.609717	7.30271e-47	AMR
rs10832164	rs11023056	chr11:14030572	0.975699	1	SPON1	ENSG00000262655.3	Heart - Atrial Appendage	A=0.372	G=0.628	-0.603064	1.00813e-45	AMR
rs10832164	rs61884835	chr11:14030801	0.975699	1	SPON1	ENSG00000262655.3	Heart - Atrial Appendage	T=0.372	C=0.628	-0.603064	1.00813e-45	AMR
rs10832164	rs17555555	chr11:14041892	0.811245	0.993046	SPON1	ENSG00000262655.3	Heart - Atrial Appendage	C=0.667	T=0.333	0.588599	1.27681e-43	AMR
rs10832164	rs56903991	chr11:14042845	0.805221	0.986151	SPON1	ENSG00000262655.3	Heart - Atrial Appendage	A=0.666	G=0.334	0.588599	1.27681e-43	AMR
rs10832164	rs11023060	chr11:14043384	0.805221	0.986151	SPON1	ENSG00000262655.3	Heart - Atrial Appendage	T=0.666	G=0.334	0.588599	1.27681e-43	AMR
rs10832164	rs17555575	chr11:14044051	0.805221	0.986151	SPON1	ENSG00000262655.3	Heart - Atrial Appendage	C=0.666	T=0.334	0.588599	1.27681e-43	AMR
rs10832164	rs10832169	chr11:14044939	0.805221	0.986151	SPON1	ENSG00000262655.3	Heart - Atrial Appendage	G=0.666	A=0.334	0.592634	8.05924e-44	AMR
rs10832164	rs59496826	chr11:14045002	0.805221	0.986151	SPON1	ENSG00000262655.3	Heart - Atrial Appendage	A=0.666	T=0.334	0.591261	1.44047e-43	AMR
rs10832164	rs56639361	chr11:14060987	0.804998	0.967459	SPON1	ENSG00000262655.3	Heart - Atrial Appendage	G=0.586	A=0.414	0.553976	3.54398e-36	AMR
rs10832164	rs17556477	chr11:14068914	0.815865	0.973967	SPON1	ENSG00000262655.3	Heart - Atrial Appendage	G=0.586	T=0.414	0.562385	4.70792e-37	AMR
rs1002226	rs202083422	chr11:17346466	0.832271	0.937348	NCR3LG1	ENSG00000188211.8	Heart - Atrial Appendage	G=0.699	-=0.301	-0.185086	3.2472e-07	AMR
rs1002226	rs202083422	chr11:17346466	0.832271	0.937348	RP1-239B22.5	ENSG00000260196.1	Heart - Atrial Appendage	G=0.699	-=0.301	-0.243139	1.23687e-08	AMR
rs1002226	rs199518026	chr11:17346470	0.832271	0.937348	NCR3LG1	ENSG00000188211.8	Heart - Atrial Appendage	-=0.699	CTA=0.301	-0.185086	3.2472e-07	AMR
rs1002226	rs199518026	chr11:17346470	0.832271	0.937348	RP1-239B22.5	ENSG00000260196.1	Heart - Atrial Appendage	-=0.699	CTA=0.301	-0.243139	1.23687e-08	AMR
rs1002226	rs201564465	chr11:17346471	0.832271	0.937348	NCR3LG1	ENSG00000188211.8	Heart - Atrial Appendage	T=0.699	A=0.301	-0.183248	4.37269e-07	AMR
rs1002226	rs201564465	chr11:17346471	0.832271	0.937348	RP1-239B22.5	ENSG00000260196.1	Heart - Atrial Appendage	T=0.699	A=0.301	-0.243631	1.17967e-08	AMR
rs1002226	rs982669260	chr11:17348647	0.882956	0.939657	NCR3LG1	ENSG00000188211.8	Heart - Atrial Appendage	-=0.687	T=0.313	-0.180375	6.06967e-07	AMR
rs1002226	rs982669260	chr11:17348647	0.882956	0.939657	RP1-239B22.5	ENSG00000260196.1	Heart - Atrial Appendage	-=0.687	T=0.313	-0.234181	3.98357e-08	AMR
rs1002226	rs7928810	chr11:17350896	0.889142	0.946114	NCR3LG1	ENSG00000188211.8	Heart - Atrial Appendage	C=0.311	A=0.689	0.183248	4.37269e-07	AMR
rs1002226	rs7928810	chr11:17350896	0.889142	0.946114	RP1-239B22.5	ENSG00000260196.1	Heart - Atrial Appendage	C=0.311	A=0.689	0.243631	1.17967e-08	AMR
rs1002226	rs12146652	chr11:17362995	0.895386	0.95263	NCR3LG1	ENSG00000188211.8	Heart - Atrial Appendage	C=0.31	A=0.69	0.185155	3.13987e-07	AMR
rs1002226	rs12146652	chr11:17362995	0.895386	0.95263	RP1-239B22.5	ENSG00000260196.1	Heart - Atrial Appendage	C=0.31	A=0.69	0.245052	9.09114e-09	AMR
rs1002226	rs10832776	chr11:17363677	0.882956	0.939657	RP1-239B22.5	ENSG00000260196.1	Heart - Atrial Appendage	C=0.313	A=0.687	0.245844	8.64207e-09	AMR
rs1002226	rs10832776	chr11:17363677	0.882956	0.939657	NCR3LG1	ENSG00000188211.8	Heart - Atrial Appendage	C=0.313	A=0.687	0.18693	2.51851e-07	AMR
rs1002226	rs4439492	chr11:17365186	0.895386	0.95263	NCR3LG1	ENSG00000188211.8	Heart - Atrial Appendage	C=0.31	T=0.69	0.188785	1.85555e-07	AMR
rs1002226	rs4439492	chr11:17365186	0.895386	0.95263	RP1-239B22.5	ENSG00000260196.1	Heart - Atrial Appendage	C=0.31	T=0.69	0.245377	9.0493e-09	AMR
rs1002226	rs11024268	chr11:17366435	0.895386	0.95263	NCR3LG1	ENSG00000188211.8	Heart - Atrial Appendage	A=0.31	G=0.69	0.191039	1.55075e-07	AMR
rs1002226	rs11024268	chr11:17366435	0.895386	0.95263	RP1-239B22.5	ENSG00000260196.1	Heart - Atrial Appendage	A=0.31	G=0.69	0.243835	1.3901e-08	AMR
rs1002226	rs60594740	chr11:17368303	0.895386	0.95263	NCR3LG1	ENSG00000188211.8	Heart - Atrial Appendage	G=0.31	A=0.69	0.188785	1.85555e-07	AMR
rs1002226	rs60594740	chr11:17368303	0.895386	0.95263	RP1-239B22.5	ENSG00000260196.1	Heart - Atrial Appendage	G=0.31	A=0.69	0.245377	9.0493e-09	AMR
rs1002226	rs10832778	chr11:17372526	0.895386	0.95263	NCR3LG1	ENSG00000188211.8	Heart - Atrial Appendage	C=0.31	G=0.69	0.18693	2.51851e-07	AMR
rs1002226	rs10832778	chr11:17372526	0.895386	0.95263	RP1-239B22.5	ENSG00000260196.1	Heart - Atrial Appendage	C=0.31	G=0.69	0.245844	8.64207e-09	AMR
rs1002226	rs57704362	chr11:17373993	0.895386	0.95263	NCR3LG1	ENSG00000188211.8	Heart - Atrial Appendage	T=0.31	C=0.69	0.18693	2.51851e-07	AMR
rs1002226	rs57704362	chr11:17373993	0.895386	0.95263	RP1-239B22.5	ENSG00000260196.1	Heart - Atrial Appendage	T=0.31	C=0.69	0.245844	8.64207e-09	AMR
rs1002226	rs1557765	chr11:17382092	0.940442	0.979604	RP1-239B22.5	ENSG00000260196.1	Heart - Atrial Appendage	T=0.308	C=0.692	0.23574	3.15589e-08	AMR
rs1002226	rs1557765	chr11:17382092	0.940442	0.979604	NCR3LG1	ENSG00000188211.8	Heart - Atrial Appendage	T=0.308	C=0.692	0.171773	2.09718e-06	AMR
rs1002226	rs56724295	chr11:17383292	0.933919	0.979508	NCR3LG1	ENSG00000188211.8	Heart - Atrial Appendage	G=0.307	A=0.693	0.18693	2.51851e-07	AMR
rs1002226	rs56724295	chr11:17383292	0.933919	0.979508	RP1-239B22.5	ENSG00000260196.1	Heart - Atrial Appendage	G=0.307	A=0.693	0.245844	8.64207e-09	AMR
rs1002226	rs59737776	chr11:17384070	1	1	RP1-239B22.5	ENSG00000260196.1	Heart - Atrial Appendage	C=0.313	T=0.687	0.236507	1.76952e-08	AMR
rs1002226	rs59737776	chr11:17384070	1	1	NCR3LG1	ENSG00000188211.8	Heart - Atrial Appendage	C=0.313	T=0.687	0.164081	4.44937e-06	AMR
rs1002226	rs56731467	chr11:17387083	0.901881	0.985874	NCR3LG1	ENSG00000188211.8	Heart - Atrial Appendage	C=0.297	T=0.703	0.16312	1.0506e-05	AMR
rs1002226	rs56731467	chr11:17387083	0.901881	0.985874	RP1-239B22.5	ENSG00000260196.1	Heart - Atrial Appendage	C=0.297	T=0.703	0.235899	5.83302e-08	AMR
rs1002226	rs193929332	chr11:17388025	0.90881	1	RP1-239B22.5	ENSG00000260196.1	Heart - Atrial Appendage	T=0.293	C=0.707	0.244559	2.1702e-08	AMR
rs1002226	rs193929332	chr11:17388025	0.90881	1	NCR3LG1	ENSG00000188211.8	Heart - Atrial Appendage	T=0.293	C=0.707	0.175761	2.23567e-06	AMR
rs1002226	rs60365822	chr11:17390274	0.896206	1	NCR3LG1	ENSG00000188211.8	Heart - Atrial Appendage	C=0.29	T=0.71	0.173729	2.98205e-06	AMR
rs1002226	rs60365822	chr11:17390274	0.896206	1	RP1-239B22.5	ENSG00000260196.1	Heart - Atrial Appendage	C=0.29	T=0.71	0.244937	2.0892e-08	AMR
rs1002226	rs17846772	chr11:17393643	0.844784	0.937942	RP1-239B22.5	ENSG00000260196.1	Heart - Atrial Appendage	C=0.304	G=0.696	0.227248	1.27705e-07	AMR
rs1002226	rs17846772	chr11:17393643	0.844784	0.937942	NCR3LG1	ENSG00000188211.8	Heart - Atrial Appendage	C=0.304	G=0.696	0.165143	6.20526e-06	AMR
rs1002226	rs12805113	chr11:17396930	0.832622	0.924863	RP1-239B22.5	ENSG00000260196.1	Heart - Atrial Appendage	C=0.307	A=0.693	0.227248	1.27705e-07	AMR
rs1002226	rs12805113	chr11:17396930	0.832622	0.924863	NCR3LG1	ENSG00000188211.8	Heart - Atrial Appendage	C=0.307	A=0.693	0.165143	6.20526e-06	AMR
rs1002226	rs2074310	chr11:17400339	0.814803	0.905699	NCR3LG1	ENSG00000188211.8	Heart - Atrial Appendage	T=0.311	C=0.689	0.160616	1.18112e-05	AMR
rs1002226	rs2074310	chr11:17400339	0.814803	0.905699	RP1-239B22.5	ENSG00000260196.1	Heart - Atrial Appendage	T=0.311	C=0.689	0.21708	5.0762e-07	AMR
rs5030178	rs56486185	chr11:32431379	0.865754	1	WT1-AS	ENSG00000183242.11	Heart - Atrial Appendage	C=0.481	G=0.519	-0.155963	1.40171e-05	AMR
rs5030178	rs58403630	chr11:32433981	0.982842	1	WT1-AS	ENSG00000183242.11	Heart - Atrial Appendage	C=0.513	A=0.487	-0.142355	7.06723e-05	AMR
rs5030178	rs2234580	chr11:32435592	0.982842	1	WT1-AS	ENSG00000183242.11	Heart - Atrial Appendage	A=0.513	G=0.487	-0.142355	7.06723e-05	AMR
rs5030178	rs2301254	chr11:32436129	0.94323	0.982479	WT1-AS	ENSG00000183242.11	Heart - Atrial Appendage	A=0.523	G=0.477	-0.145652	4.98875e-05	AMR
rs5030178	rs5030130	chr11:32436228	0.94323	0.982479	WT1-AS	ENSG00000183242.11	Heart - Atrial Appendage	G=0.523	A=0.477	-0.145652	4.98875e-05	AMR
rs5030178	rs5030128	chr11:32436381	0.94323	0.982479	WT1-AS	ENSG00000183242.11	Heart - Atrial Appendage	C=0.523	A=0.477	-0.145652	4.98875e-05	AMR
rs5030178	rs2301251	chr11:32436439	0.931969	0.970974	WT1-AS	ENSG00000183242.11	Heart - Atrial Appendage	G=0.52	T=0.48	-0.145652	4.98875e-05	AMR
rs5030178	rs2301250	chr11:32436673	0.94323	0.982479	WT1-AS	ENSG00000183242.11	Heart - Atrial Appendage	G=0.523	A=0.477	-0.145652	4.98875e-05	AMR
rs5030178	rs5030123	chr11:32436732	0.982842	1	WT1-AS	ENSG00000183242.11	Heart - Atrial Appendage	-=0.513	TGT=0.487	-0.142355	7.06723e-05	AMR
rs5030178	rs5030119	chr11:32436961	0.94323	0.982479	WT1-AS	ENSG00000183242.11	Heart - Atrial Appendage	G=0.523	A=0.477	-0.145652	4.98875e-05	AMR
rs5030178	rs61025986	chr11:32438681	0.937532	0.971061	WT1-AS	ENSG00000183242.11	Heart - Atrial Appendage	C=0.519	T=0.481	-0.153082	2.83664e-05	AMR
rs5030178	rs11031796	chr11:32458261	0.829223	0.918531	WT1-AS	ENSG00000183242.11	Heart - Atrial Appendage	G=0.513	A=0.487	-0.148361	3.96445e-05	AMR
rs3858454	rs56486185	chr11:32431379	0.877117	0.947424	WT1-AS	ENSG00000183242.11	Heart - Atrial Appendage	C=0.481	G=0.519	-0.155963	1.40171e-05	AMR
rs3858454	rs4275604	chr11:32441030	0.982748	0.994205	WT1-AS	ENSG00000183242.11	Heart - Atrial Appendage	A=0.474	G=0.526	-0.149043	5.34001e-05	AMR
rs3858454	rs59310090	chr11:32441559	0.982748	0.994205	WT1-AS	ENSG00000183242.11	Heart - Atrial Appendage	C=0.474	T=0.526	-0.149043	5.34001e-05	AMR
rs3858454	rs4980793	chr11:32443139	0.99424	1	WT1-AS	ENSG00000183242.11	Heart - Atrial Appendage	A=0.477	G=0.523	-0.162683	7.7682e-06	AMR
rs3858454	rs202219543	chr11:32444641	0.99424	1	WT1-AS	ENSG00000183242.11	Heart - Atrial Appendage	-=0.477	T=0.523	-0.162683	7.7682e-06	AMR
rs3858454	rs4304749	chr11:32444758	0.982748	0.994205	WT1-AS	ENSG00000183242.11	Heart - Atrial Appendage	A=0.474	G=0.526	-0.15531	2.55262e-05	AMR
rs3858454	rs17675567	chr11:32446001	0.982748	0.994205	WT1-AS	ENSG00000183242.11	Heart - Atrial Appendage	T=0.474	G=0.526	-0.15531	2.55262e-05	AMR
rs3858454	rs57957285	chr11:32448183	0.99424	1	WT1-AS	ENSG00000183242.11	Heart - Atrial Appendage	A=0.477	T=0.523	-0.162683	7.7682e-06	AMR
rs3858454	rs17748418	chr11:32449282	0.99424	1	WT1-AS	ENSG00000183242.11	Heart - Atrial Appendage	C=0.477	T=0.523	-0.14701	5.59273e-05	AMR
rs3858454	rs3858454	chr11:32452080	1	1	WT1-AS	ENSG00000183242.11	Heart - Atrial Appendage	A=0.476	C=0.524	-0.164916	5.45215e-06	AMR
rs3858454	rs60039706	chr11:32452261	0.99424	1	WT1-AS	ENSG00000183242.11	Heart - Atrial Appendage	T=0.477	C=0.523	-0.164916	5.45215e-06	AMR
rs3858454	rs7948813	chr11:32452378	0.99424	1	WT1-AS	ENSG00000183242.11	Heart - Atrial Appendage	G=0.477	A=0.523	-0.164916	5.45215e-06	AMR
rs3858454	rs61125285	chr11:32452721	0.99424	1	WT1-AS	ENSG00000183242.11	Heart - Atrial Appendage	A=0.477	C=0.523	-0.164916	5.45215e-06	AMR
rs3858454	rs57291560	chr11:32452782	0.99424	1	WT1-AS	ENSG00000183242.11	Heart - Atrial Appendage	C=0.477	G=0.523	-0.164916	5.45215e-06	AMR
rs3858454	rs57859517	chr11:32455454	0.988514	1	WT1-AS	ENSG00000183242.11	Heart - Atrial Appendage	G=0.478	T=0.522	-0.164536	5.75199e-06	AMR
rs3858454	rs11031796	chr11:32458261	0.860754	1	WT1-AS	ENSG00000183242.11	Heart - Atrial Appendage	G=0.513	A=0.487	-0.148361	3.96445e-05	AMR
rs3858454	rs10835916	chr11:32461773	0.977023	0.988445	WT1-AS	ENSG00000183242.11	Heart - Atrial Appendage	A=0.476	C=0.524	-0.142976	8.63301e-05	AMR
rs9667108	rs57198433	chr11:46906326	1	1	C11orf49	ENSG00000149179.13	Heart - Atrial Appendage	C=0.939	T=0.061	-0.267551	8.376e-05	AMR
rs9667108	rs57198433	chr11:46906326	1	1	C1QTNF4	ENSG00000172247.3	Heart - Atrial Appendage	C=0.939	T=0.061	-0.414623	2.94499e-06	AMR
rs9667108	rs60381960	chr11:46906904	0.824482	1	C11orf49	ENSG00000149179.13	Heart - Atrial Appendage	G=0.95	A=0.05	-0.300486	1.23215e-05	AMR
rs9667108	rs60381960	chr11:46906904	0.824482	1	C1QTNF4	ENSG00000172247.3	Heart - Atrial Appendage	G=0.95	A=0.05	-0.420032	2.9758e-06	AMR
rs9667108	rs7102325	chr11:46908226	1	1	C11orf49	ENSG00000149179.13	Heart - Atrial Appendage	G=0.939	A=0.061	-0.267551	8.376e-05	AMR
rs9667108	rs7102325	chr11:46908226	1	1	C1QTNF4	ENSG00000172247.3	Heart - Atrial Appendage	G=0.939	A=0.061	-0.414623	2.94499e-06	AMR
rs9667108	rs61097445	chr11:46908403	0.886764	1	C1QTNF4	ENSG00000172247.3	Heart - Atrial Appendage	A=0.068	G=0.932	0.412516	1.08781e-06	AMR
rs9667108	rs7120113	chr11:46912818	1	1	C1QTNF4	ENSG00000172247.3	Heart - Atrial Appendage	C=0.939	T=0.061	-0.414623	2.94499e-06	AMR
rs9667108	rs7120113	chr11:46912818	1	1	C11orf49	ENSG00000149179.13	Heart - Atrial Appendage	C=0.939	T=0.061	-0.267551	8.376e-05	AMR
rs9667108	rs9667108	chr11:46913634	1	1	C11orf49	ENSG00000149179.13	Heart - Atrial Appendage	G=0.939	C=0.061	-0.263121	0.000100631	AMR
rs9667108	rs9667108	chr11:46913634	1	1	C1QTNF4	ENSG00000172247.3	Heart - Atrial Appendage	G=0.939	C=0.061	-0.403229	4.91819e-06	AMR
rs2697920	rs2697920	chr11:47349056	1	1	MADD	ENSG00000110514.19	Heart - Atrial Appendage	T=0.403	C=0.597	0.147188	1.80032e-05	AMR
rs2697920	rs2697920	chr11:47349056	1	1	C1QTNF4	ENSG00000172247.3	Heart - Atrial Appendage	T=0.403	C=0.597	-0.212616	0.000302682	AMR
rs2697920	rs2697920	chr11:47349056	1	1	ACP2	ENSG00000134575.9	Heart - Atrial Appendage	T=0.403	C=0.597	0.119288	8.29741e-05	AMR
rs3729986	rs3729986	chr11:47350047	1	1	C1QTNF4	ENSG00000172247.3	Heart - Atrial Appendage	C=0.958	T=0.042	-0.38149	0.00032489	AMR
rs174572	rs174572	chr11:61830816	1	1	FADS2	ENSG00000134824.13	Heart - Atrial Appendage	C=0.66	T=0.34	0.500773	1.26492e-21	AMR
rs174572	rs174572	chr11:61830816	1	1	TMEM258	ENSG00000134825.15	Heart - Atrial Appendage	C=0.66	T=0.34	0.148828	9.64242e-07	AMR
rs174572	rs174573	chr11:61832855	0.987267	1	TMEM258	ENSG00000134825.15	Heart - Atrial Appendage	G=0.657	A=0.343	0.142728	2.83402e-06	AMR
rs174572	rs174573	chr11:61832855	0.987267	1	FADS2	ENSG00000134824.13	Heart - Atrial Appendage	G=0.657	A=0.343	0.495853	4.27515e-21	AMR
rs174572	rs17763526	chr11:61834531	0.920889	1	FADS2	ENSG00000134824.13	Heart - Atrial Appendage	C=0.641	G=0.359	0.408243	8.33588e-16	AMR
rs174572	rs473859	chr11:61838141	0.900359	0.993174	TMEM258	ENSG00000134825.15	Heart - Atrial Appendage	C=0.68	T=0.32	0.145639	2.0909e-05	AMR
rs174572	rs473859	chr11:61838141	0.900359	0.993174	FADS2	ENSG00000134824.13	Heart - Atrial Appendage	C=0.68	T=0.32	0.495667	1.20169e-16	AMR
rs174572	rs611985	chr11:61839696	0.881544	0.973062	FADS2	ENSG00000134824.13	Heart - Atrial Appendage	A=0.676	G=0.324	0.464972	4.39891e-15	AMR
rs174572	rs611985	chr11:61839696	0.881544	0.973062	TMEM258	ENSG00000134825.15	Heart - Atrial Appendage	A=0.676	G=0.324	0.137407	4.69978e-05	AMR
rs174572	rs174587	chr11:61845358	0.857995	0.979243	TMEM258	ENSG00000134825.15	Heart - Atrial Appendage	C=0.684	T=0.316	0.148358	1.7154e-05	AMR
rs174572	rs174587	chr11:61845358	0.857995	0.979243	FADS2	ENSG00000134824.13	Heart - Atrial Appendage	C=0.684	T=0.316	0.477676	3.46328e-15	AMR
rs174572	rs749178	chr11:61846273	0.857995	0.979243	FADS2	ENSG00000134824.13	Heart - Atrial Appendage	C=0.684	T=0.316	0.479839	2.61567e-15	AMR
rs174572	rs749178	chr11:61846273	0.857995	0.979243	TMEM258	ENSG00000134825.15	Heart - Atrial Appendage	C=0.684	T=0.316	0.140933	4.59175e-05	AMR
rs174572	rs52831869	chr11:61848331	0.839544	0.959046	TMEM258	ENSG00000134825.15	Heart - Atrial Appendage	C=0.68	G=0.32	0.146186	2.23453e-05	AMR
rs174572	rs52831869	chr11:61848331	0.839544	0.959046	FADS2	ENSG00000134824.13	Heart - Atrial Appendage	C=0.68	G=0.32	0.477154	3.40231e-15	AMR
rs174572	rs174593	chr11:61851359	0.807782	0.927796	TMEM258	ENSG00000134825.15	Heart - Atrial Appendage	T=0.646	C=0.354	0.132623	3.58979e-06	AMR
rs174572	rs174593	chr11:61851359	0.807782	0.927796	FADS2	ENSG00000134824.13	Heart - Atrial Appendage	T=0.646	C=0.354	0.408602	4.41568e-16	AMR
rs174573	rs174572	chr11:61830816	0.987267	1	FADS2	ENSG00000134824.13	Heart - Atrial Appendage	C=0.66	T=0.34	0.500773	1.26492e-21	AMR
rs174573	rs174572	chr11:61830816	0.987267	1	TMEM258	ENSG00000134825.15	Heart - Atrial Appendage	C=0.66	T=0.34	0.148828	9.64242e-07	AMR
rs174573	rs174573	chr11:61832855	1	1	TMEM258	ENSG00000134825.15	Heart - Atrial Appendage	G=0.657	A=0.343	0.142728	2.83402e-06	AMR
rs174573	rs174573	chr11:61832855	1	1	FADS2	ENSG00000134824.13	Heart - Atrial Appendage	G=0.657	A=0.343	0.495853	4.27515e-21	AMR
rs174573	rs17763526	chr11:61834531	0.908478	0.986895	FADS2	ENSG00000134824.13	Heart - Atrial Appendage	C=0.641	G=0.359	0.408243	8.33588e-16	AMR
rs174573	rs473859	chr11:61838141	0.88884	0.993144	TMEM258	ENSG00000134825.15	Heart - Atrial Appendage	C=0.68	T=0.32	0.145639	2.0909e-05	AMR
rs174573	rs473859	chr11:61838141	0.88884	0.993144	FADS2	ENSG00000134824.13	Heart - Atrial Appendage	C=0.68	T=0.32	0.495667	1.20169e-16	AMR
rs174573	rs611985	chr11:61839696	0.870107	0.972943	FADS2	ENSG00000134824.13	Heart - Atrial Appendage	A=0.676	G=0.324	0.464972	4.39891e-15	AMR
rs174573	rs611985	chr11:61839696	0.870107	0.972943	TMEM258	ENSG00000134825.15	Heart - Atrial Appendage	A=0.676	G=0.324	0.137407	4.69978e-05	AMR
rs174573	rs174587	chr11:61845358	0.846912	0.979152	TMEM258	ENSG00000134825.15	Heart - Atrial Appendage	C=0.684	T=0.316	0.148358	1.7154e-05	AMR
rs174573	rs174587	chr11:61845358	0.846912	0.979152	FADS2	ENSG00000134824.13	Heart - Atrial Appendage	C=0.684	T=0.316	0.477676	3.46328e-15	AMR
rs174573	rs749178	chr11:61846273	0.846912	0.979152	FADS2	ENSG00000134824.13	Heart - Atrial Appendage	C=0.684	T=0.316	0.479839	2.61567e-15	AMR
rs174573	rs749178	chr11:61846273	0.846912	0.979152	TMEM258	ENSG00000134825.15	Heart - Atrial Appendage	C=0.684	T=0.316	0.140933	4.59175e-05	AMR
rs174573	rs52831869	chr11:61848331	0.828544	0.958867	TMEM258	ENSG00000134825.15	Heart - Atrial Appendage	C=0.68	G=0.32	0.146186	2.23453e-05	AMR
rs174573	rs52831869	chr11:61848331	0.828544	0.958867	FADS2	ENSG00000134824.13	Heart - Atrial Appendage	C=0.68	G=0.32	0.477154	3.40231e-15	AMR
rs174573	rs174593	chr11:61851359	0.819271	0.928403	TMEM258	ENSG00000134825.15	Heart - Atrial Appendage	T=0.646	C=0.354	0.132623	3.58979e-06	AMR
rs174573	rs174593	chr11:61851359	0.819271	0.928403	FADS2	ENSG00000134824.13	Heart - Atrial Appendage	T=0.646	C=0.354	0.408602	4.41568e-16	AMR
rs174575	rs174572	chr11:61830816	0.920889	1	FADS2	ENSG00000134824.13	Heart - Atrial Appendage	C=0.66	T=0.34	0.500773	1.26492e-21	AMR
rs174575	rs174572	chr11:61830816	0.920889	1	TMEM258	ENSG00000134825.15	Heart - Atrial Appendage	C=0.66	T=0.34	0.148828	9.64242e-07	AMR
rs174575	rs174573	chr11:61832855	0.908478	0.986895	TMEM258	ENSG00000134825.15	Heart - Atrial Appendage	G=0.657	A=0.343	0.142728	2.83402e-06	AMR
rs174575	rs174573	chr11:61832855	0.908478	0.986895	FADS2	ENSG00000134824.13	Heart - Atrial Appendage	G=0.657	A=0.343	0.495853	4.27515e-21	AMR
rs174575	rs17763526	chr11:61834531	1	1	FADS2	ENSG00000134824.13	Heart - Atrial Appendage	C=0.641	G=0.359	0.408243	8.33588e-16	AMR
rs174575	rs473859	chr11:61838141	0.840566	1	TMEM258	ENSG00000134825.15	Heart - Atrial Appendage	C=0.68	T=0.32	0.145639	2.0909e-05	AMR
rs174575	rs473859	chr11:61838141	0.840566	1	FADS2	ENSG00000134824.13	Heart - Atrial Appendage	C=0.68	T=0.32	0.495667	1.20169e-16	AMR
rs174575	rs611985	chr11:61839696	0.84553	0.993069	FADS2	ENSG00000134824.13	Heart - Atrial Appendage	A=0.676	G=0.324	0.464972	4.39891e-15	AMR
rs174575	rs611985	chr11:61839696	0.84553	0.993069	TMEM258	ENSG00000134825.15	Heart - Atrial Appendage	A=0.676	G=0.324	0.137407	4.69978e-05	AMR
rs174575	rs174587	chr11:61845358	0.800666	0.985758	TMEM258	ENSG00000134825.15	Heart - Atrial Appendage	C=0.684	T=0.316	0.148358	1.7154e-05	AMR
rs174575	rs174587	chr11:61845358	0.800666	0.985758	FADS2	ENSG00000134824.13	Heart - Atrial Appendage	C=0.684	T=0.316	0.477676	3.46328e-15	AMR
rs174575	rs749178	chr11:61846273	0.800666	0.985758	FADS2	ENSG00000134824.13	Heart - Atrial Appendage	C=0.684	T=0.316	0.479839	2.61567e-15	AMR
rs174575	rs749178	chr11:61846273	0.800666	0.985758	TMEM258	ENSG00000134825.15	Heart - Atrial Appendage	C=0.684	T=0.316	0.140933	4.59175e-05	AMR
rs174575	rs174590	chr11:61849505	0.803323	0.940017	FADS2	ENSG00000134824.13	Heart - Atrial Appendage	G=0.663	C=0.337	0.407907	1.5721e-12	AMR
rs174575	rs174591	chr11:61850204	0.818584	0.941934	TMEM258	ENSG00000134825.15	Heart - Atrial Appendage	T=0.622	A=0.378	0.131654	3.48033e-06	AMR
rs174575	rs174591	chr11:61850204	0.818584	0.941934	FADS2	ENSG00000134824.13	Heart - Atrial Appendage	T=0.622	A=0.378	0.41215	1.17324e-16	AMR
rs11606601	rs61037855	chr11:65581592	0.847488	0.974582	EHBP1L1	ENSG00000173442.12	Heart - Atrial Appendage	G=0.612	A=0.388	-0.17177	8.94094e-06	AMR
rs11606601	rs57588931	chr11:65582285	0.8001	0.967379	EHBP1L1	ENSG00000173442.12	Heart - Atrial Appendage	T=0.622	G=0.378	-0.158178	4.2195e-05	AMR
rs11606601	rs11227229	chr11:65586679	0.914143	1	EHBP1L1	ENSG00000173442.12	Heart - Atrial Appendage	G=0.607	A=0.393	-0.14468	0.000184431	AMR
rs11606601	rs11606601	chr11:65586968	1	1	EHBP1L1	ENSG00000173442.12	Heart - Atrial Appendage	C=0.585	G=0.415	-0.151625	7.46317e-05	AMR
rs10899501	rs76270407	chr11:78211973	0.847359	0.93904	NARS2	ENSG00000137513.9	Heart - Atrial Appendage	T=0.686	C=0.314	-0.199478	7.61158e-05	AMR
rs10899501	rs112111011	chr11:78212174	0.847359	0.93904	NARS2	ENSG00000137513.9	Heart - Atrial Appendage	C=0.686	T=0.314	-0.211933	1.58094e-05	AMR
rs10899501	.	chr11:78212555	0.806312	0.90091	NARS2	ENSG00000137513.9	Heart - Atrial Appendage	CTAT=0.676	-=0.324	-0.219133	6.79886e-06	AMR
rs10899501	rs2510042	chr11:78212619	0.841334	0.932576	NARS2	ENSG00000137513.9	Heart - Atrial Appendage	C=0.684	T=0.316	-0.211933	1.58094e-05	AMR
rs10899501	rs901105	chr11:78213561	0.841334	0.932576	NARS2	ENSG00000137513.9	Heart - Atrial Appendage	A=0.684	C=0.316	-0.20158	8.75051e-05	AMR
rs10899501	rs2450138	chr11:78213824	0.812019	0.901121	NARS2	ENSG00000137513.9	Heart - Atrial Appendage	C=0.677	T=0.323	-0.212744	1.17707e-05	AMR
rs10899501	rs2450133	chr11:78214713	0.800656	0.900698	NARS2	ENSG00000137513.9	Heart - Atrial Appendage	A=0.674	C=0.326	-0.203443	3.54184e-05	AMR
rs10899501	rs2512522	chr11:78214809	0.800656	0.900698	NARS2	ENSG00000137513.9	Heart - Atrial Appendage	G=0.674	C=0.326	-0.203443	3.54184e-05	AMR
rs10899501	rs2912	chr11:78215246	0.847359	0.93904	NARS2	ENSG00000137513.9	Heart - Atrial Appendage	G=0.686	A=0.314	-0.206497	5.70652e-05	AMR
rs10899501	rs866901	chr11:78215263	0.847359	0.93904	NARS2	ENSG00000137513.9	Heart - Atrial Appendage	C=0.686	T=0.314	-0.206497	5.70652e-05	AMR
rs10899501	rs1318241	chr11:78219746	0.865769	0.958793	NARS2	ENSG00000137513.9	Heart - Atrial Appendage	C=0.69	T=0.31	-0.207107	4.28909e-05	AMR
rs10899501	rs2511171	chr11:78219889	0.865769	0.958793	NARS2	ENSG00000137513.9	Heart - Atrial Appendage	G=0.69	A=0.31	-0.207107	4.28909e-05	AMR
rs10899501	rs58204169	chr11:78226754	0.801198	0.906921	NARS2	ENSG00000137513.9	Heart - Atrial Appendage	G=0.671	A=0.329	-0.205358	1.96586e-05	AMR
rs10899501	rs2450129	chr11:78229339	0.8412	0.938759	NARS2	ENSG00000137513.9	Heart - Atrial Appendage	T=0.687	C=0.313	-0.200598	7.56498e-05	AMR
rs10899501	rs59952357	chr11:78233502	0.8412	0.938759	NARS2	ENSG00000137513.9	Heart - Atrial Appendage	T=0.687	A=0.313	-0.20735	4.0365e-05	AMR
rs10899501	rs74238027	chr11:78234761	0.841141	0.945057	NARS2	ENSG00000137513.9	Heart - Atrial Appendage	T=0.69	C=0.31	-0.220075	9.84468e-06	AMR
rs10899501	rs11237424	chr11:78234857	0.847277	0.945311	NARS2	ENSG00000137513.9	Heart - Atrial Appendage	A=0.689	G=0.311	-0.220075	9.84468e-06	AMR
rs10899501	rs11561020	chr11:78241969	0.853543	0.939318	NARS2	ENSG00000137513.9	Heart - Atrial Appendage	C=0.684	T=0.316	-0.201754	6.61214e-05	AMR
rs10899501	rs729354	chr11:78251407	0.853543	0.939318	NARS2	ENSG00000137513.9	Heart - Atrial Appendage	T=0.684	A=0.316	-0.194687	8.57596e-05	AMR
rs10899501	rs2511167	chr11:78253652	0.835623	0.920184	NARS2	ENSG00000137513.9	Heart - Atrial Appendage	C=0.68	T=0.32	-0.208848	2.66892e-05	AMR
rs10899501	rs2511168	chr11:78254035	0.848051	0.920897	NARS2	ENSG00000137513.9	Heart - Atrial Appendage	T=0.677	G=0.323	-0.196311	6.16381e-05	AMR
rs10899501	rs2512532	chr11:78257595	0.835623	0.920184	NARS2	ENSG00000137513.9	Heart - Atrial Appendage	T=0.68	C=0.32	-0.208848	2.66892e-05	AMR
rs10899501	rs2511155	chr11:78258177	0.835623	0.920184	NARS2	ENSG00000137513.9	Heart - Atrial Appendage	G=0.68	A=0.32	-0.208848	2.66892e-05	AMR
rs10899501	rs1942352	chr11:78259517	0.807372	0.913383	NARS2	ENSG00000137513.9	Heart - Atrial Appendage	T=0.67	G=0.33	-0.216013	4.6242e-06	AMR
rs10899501	rs1893447	chr11:78262136	0.812988	0.913569	NARS2	ENSG00000137513.9	Heart - Atrial Appendage	A=0.671	G=0.329	-0.18967	7.84287e-05	AMR
rs10899501	rs10899449	chr11:78267614	0.853977	0.927163	NARS2	ENSG00000137513.9	Heart - Atrial Appendage	T=0.679	C=0.321	-0.197689	7.43652e-05	AMR
rs10899501	rs386622920	chr11:78268783	0.853977	0.927163	NARS2	ENSG00000137513.9	Heart - Atrial Appendage	A=0.679	G=0.321	-0.197689	7.43652e-05	AMR
rs10899501	rs2511170	chr11:78269536	0.853977	0.927163	NARS2	ENSG00000137513.9	Heart - Atrial Appendage	T=0.679	C=0.321	-0.197689	7.43652e-05	AMR
rs10899501	rs56999342	chr11:78270125	0.853977	0.927163	NARS2	ENSG00000137513.9	Heart - Atrial Appendage	A=0.679	C=0.321	-0.197689	7.43652e-05	AMR
rs10899501	rs2512541	chr11:78270701	0.853977	0.927163	NARS2	ENSG00000137513.9	Heart - Atrial Appendage	A=0.679	T=0.321	-0.197689	7.43652e-05	AMR
rs10899501	rs2511185	chr11:78271450	0.813573	0.919874	NARS2	ENSG00000137513.9	Heart - Atrial Appendage	C=0.669	A=0.331	-0.205817	1.958e-05	AMR
rs10899501	rs2510050	chr11:78271518	0.897003	0.972656	NARS2	ENSG00000137513.9	Heart - Atrial Appendage	A=0.689	G=0.311	-0.199866	8.84751e-05	AMR
rs10899501	rs4326826	chr11:78273260	0.853977	0.927163	NARS2	ENSG00000137513.9	Heart - Atrial Appendage	C=0.679	G=0.321	-0.197689	7.43652e-05	AMR
rs10899501	rs2512544	chr11:78275325	0.897003	0.972656	NARS2	ENSG00000137513.9	Heart - Atrial Appendage	A=0.689	T=0.311	-0.199866	8.84751e-05	AMR
rs10899501	rs12291804	chr11:78276028	0.819194	0.920046	NARS2	ENSG00000137513.9	Heart - Atrial Appendage	T=0.67	C=0.33	-0.211973	1.2545e-05	AMR
rs10899501	rs2510047	chr11:78277622	0.819194	0.920046	NARS2	ENSG00000137513.9	Heart - Atrial Appendage	T=0.67	C=0.33	-0.197814	4.58649e-05	AMR
rs10899501	rs1451439708	chr11:78278578	0.801805	0.913197	NARS2	ENSG00000137513.9	Heart - Atrial Appendage	T=0.669	-=0.331	-0.205817	1.958e-05	AMR
rs10899501	rs1400903767	chr11:78278990	0.819194	0.920046	NARS2	ENSG00000137513.9	Heart - Atrial Appendage	-=0.67	T=0.33	-0.205753	2.47389e-05	AMR
rs10899501	rs59630923	chr11:78282814	0.859958	0.933487	NARS2	ENSG00000137513.9	Heart - Atrial Appendage	A=0.68	G=0.32	-0.197689	7.43652e-05	AMR
rs10899501	rs57738705	chr11:78283443	0.853977	0.927163	NARS2	ENSG00000137513.9	Heart - Atrial Appendage	A=0.679	G=0.321	-0.197689	7.43652e-05	AMR
rs10899501	rs10899452	chr11:78284097	0.865992	0.939867	NARS2	ENSG00000137513.9	Heart - Atrial Appendage	T=0.682	G=0.318	-0.203607	5.30129e-05	AMR
rs10899501	rs7127187	chr11:78284142	0.865992	0.939867	NARS2	ENSG00000137513.9	Heart - Atrial Appendage	G=0.682	A=0.318	-0.203607	5.30129e-05	AMR
rs10899501	rs9651769	chr11:78285120	0.853977	0.927163	NARS2	ENSG00000137513.9	Heart - Atrial Appendage	T=0.679	C=0.321	-0.197689	7.43652e-05	AMR
rs10899501	rs10899453	chr11:78286436	0.853977	0.927163	NARS2	ENSG00000137513.9	Heart - Atrial Appendage	A=0.679	C=0.321	-0.197689	7.43652e-05	AMR
rs10899501	rs58116810	chr11:78286467	0.853977	0.927163	NARS2	ENSG00000137513.9	Heart - Atrial Appendage	T=0.679	C=0.321	-0.197689	7.43652e-05	AMR
rs10899501	rs373042412	chr11:78286632	0.842177	0.920728	NARS2	ENSG00000137513.9	Heart - Atrial Appendage	-=0.676	TAAAA=0.324	-0.210574	1.69691e-05	AMR
rs10899501	rs11237438	chr11:78287442	0.853977	0.927163	NARS2	ENSG00000137513.9	Heart - Atrial Appendage	T=0.679	C=0.321	-0.197689	7.43652e-05	AMR
rs10899501	rs887135875	chr11:78287806	0.836355	0.920559	NARS2	ENSG00000137513.9	Heart - Atrial Appendage	-=0.674	C=0.326	-0.210574	1.69691e-05	AMR
rs10899501	rs11237439	chr11:78287815	0.848051	0.920897	NARS2	ENSG00000137513.9	Heart - Atrial Appendage	T=0.677	A=0.323	-0.197689	7.43652e-05	AMR
rs10899501	rs10899455	chr11:78288117	0.824864	0.920218	NARS2	ENSG00000137513.9	Heart - Atrial Appendage	T=0.671	C=0.329	-0.195796	6.24703e-05	AMR
rs10899501	rs10899456	chr11:78289109	0.848051	0.920897	NARS2	ENSG00000137513.9	Heart - Atrial Appendage	C=0.677	G=0.323	-0.204314	3.99048e-05	AMR
rs10899501	rs1591005207	chr11:78291082	0.819194	0.920046	NARS2	ENSG00000137513.9	Heart - Atrial Appendage	-=0.67	G=0.33	-0.197814	4.58649e-05	AMR
rs10899501	rs60523475	chr11:78294024	0.817442	0.913141	NARS2	ENSG00000137513.9	Heart - Atrial Appendage	C=0.682	G=0.318	-0.214889	1.12551e-05	AMR
rs10899501	rs11237442	chr11:78294032	0.817442	0.913141	NARS2	ENSG00000137513.9	Heart - Atrial Appendage	G=0.682	A=0.318	-0.214889	1.12551e-05	AMR
rs10899501	rs11237443	chr11:78294043	0.817442	0.913141	NARS2	ENSG00000137513.9	Heart - Atrial Appendage	C=0.682	A=0.318	-0.214889	1.12551e-05	AMR
rs10899501	rs7104222	chr11:78296123	0.824864	0.920218	NARS2	ENSG00000137513.9	Heart - Atrial Appendage	G=0.671	A=0.329	-0.195796	6.24703e-05	AMR
rs10899501	rs74238037	chr11:78296874	0.865992	0.939867	NARS2	ENSG00000137513.9	Heart - Atrial Appendage	C=0.682	T=0.318	-0.210867	2.197e-05	AMR
rs10899501	rs113015540	chr11:78302628	0.842177	0.920728	NARS2	ENSG00000137513.9	Heart - Atrial Appendage	G=0.676	A=0.324	-0.194492	8.42364e-05	AMR
rs10899501	rs11237452	chr11:78317434	0.842177	0.920728	NARS2	ENSG00000137513.9	Heart - Atrial Appendage	G=0.676	C=0.324	-0.198628	5.78161e-05	AMR
rs10899501	rs200047230	chr11:78319103	0.802478	0.919527	NARS2	ENSG00000137513.9	Heart - Atrial Appendage	A=0.666	-=0.334	-0.189209	6.10616e-05	AMR
rs10899501	rs4944198	chr11:78321559	0.848427	0.927179	NARS2	ENSG00000137513.9	Heart - Atrial Appendage	T=0.674	A=0.326	-0.207968	2.18143e-05	AMR
rs10899501	rs12574042	chr11:78322126	0.929147	1	NARS2	ENSG00000137513.9	Heart - Atrial Appendage	G=0.693	A=0.307	-0.204493	6.80018e-05	AMR
rs10899501	rs12574044	chr11:78322206	0.929147	1	NARS2	ENSG00000137513.9	Heart - Atrial Appendage	G=0.693	A=0.307	-0.204493	6.80018e-05	AMR
rs10899501	.	chr11:78323023	0.922589	0.9931	NARS2	ENSG00000137513.9	Heart - Atrial Appendage	-=0.692	T=0.308	-0.204493	6.80018e-05	AMR
rs10899501	rs55825352	chr11:78323378	0.910055	0.993035	NARS2	ENSG00000137513.9	Heart - Atrial Appendage	C=0.695	T=0.305	-0.208489	4.66947e-05	AMR
rs10899501	rs55808581	chr11:78323408	0.910055	0.993035	NARS2	ENSG00000137513.9	Heart - Atrial Appendage	G=0.695	C=0.305	-0.208489	4.66947e-05	AMR
rs10899501	rs7113042	chr11:78324786	0.803215	0.925912	NARS2	ENSG00000137513.9	Heart - Atrial Appendage	A=0.663	G=0.337	-0.22667	1.69206e-06	AMR
rs10899501	rs72931639	chr11:78325657	0.929147	1	NARS2	ENSG00000137513.9	Heart - Atrial Appendage	C=0.693	T=0.307	-0.214946	2.94507e-05	AMR
rs10899501	rs58565853	chr11:78325661	0.848427	0.927179	NARS2	ENSG00000137513.9	Heart - Atrial Appendage	C=0.674	T=0.326	-0.230994	2.05071e-06	AMR
rs10899501	rs11237456	chr11:78329734	0.819802	0.926392	NARS2	ENSG00000137513.9	Heart - Atrial Appendage	C=0.667	G=0.333	-0.217436	5.33154e-06	AMR
rs10899501	rs59702754	chr11:78329915	0.848427	0.927179	NARS2	ENSG00000137513.9	Heart - Atrial Appendage	C=0.674	T=0.326	-0.216023	9.84869e-06	AMR
rs10899501	rs10899472	chr11:78331487	0.842601	0.927023	NARS2	ENSG00000137513.9	Heart - Atrial Appendage	T=0.673	C=0.327	-0.211399	1.19687e-05	AMR
rs10899501	rs10899473	chr11:78331937	0.842601	0.927023	NARS2	ENSG00000137513.9	Heart - Atrial Appendage	A=0.673	C=0.327	-0.211399	1.19687e-05	AMR
rs10899501	rs11601196	chr11:78332385	0.929147	1	NARS2	ENSG00000137513.9	Heart - Atrial Appendage	A=0.693	C=0.307	-0.208489	4.66947e-05	AMR
rs10899501	rs10899474	chr11:78332590	0.922589	0.9931	NARS2	ENSG00000137513.9	Heart - Atrial Appendage	T=0.692	C=0.308	-0.208489	4.66947e-05	AMR
rs10899501	rs7115850	chr11:78334025	0.803215	0.925912	NARS2	ENSG00000137513.9	Heart - Atrial Appendage	G=0.663	C=0.337	-0.222828	2.60989e-06	AMR
rs10899501	rs12281104	chr11:78335894	0.831688	0.933084	NARS2	ENSG00000137513.9	Heart - Atrial Appendage	T=0.667	C=0.333	-0.205481	1.31233e-05	AMR
rs10899501	rs4945269	chr11:78336031	0.837367	0.933228	NARS2	ENSG00000137513.9	Heart - Atrial Appendage	A=0.669	G=0.331	-0.198908	3.13729e-05	AMR
rs10899501	rs7119933	chr11:78338704	0.804016	0.932353	NARS2	ENSG00000137513.9	Heart - Atrial Appendage	A=0.66	C=0.34	-0.217033	2.97553e-06	AMR
rs10899501	rs60712055	chr11:78339803	0.809456	0.932501	NARS2	ENSG00000137513.9	Heart - Atrial Appendage	A=0.661	T=0.339	-0.214737	4.37815e-06	AMR
rs10899501	rs10899475	chr11:78340564	0.831688	0.933084	NARS2	ENSG00000137513.9	Heart - Atrial Appendage	T=0.667	C=0.333	-0.202944	2.11799e-05	AMR
rs10899501	rs10899476	chr11:78340748	0.928895	0.993132	NARS2	ENSG00000137513.9	Heart - Atrial Appendage	A=0.69	G=0.31	-0.206024	4.72463e-05	AMR
rs10899501	rs10899477	chr11:78341058	0.935454	1	NARS2	ENSG00000137513.9	Heart - Atrial Appendage	A=0.692	T=0.308	-0.206024	4.72463e-05	AMR
rs10899501	rs10899478	chr11:78341192	0.837367	0.933228	NARS2	ENSG00000137513.9	Heart - Atrial Appendage	C=0.669	T=0.331	-0.202944	2.11799e-05	AMR
rs10899501	rs10899479	chr11:78341493	0.935454	1	NARS2	ENSG00000137513.9	Heart - Atrial Appendage	A=0.692	G=0.308	-0.206024	4.72463e-05	AMR
rs10899501	rs2292572	chr11:78341818	0.826058	0.932939	NARS2	ENSG00000137513.9	Heart - Atrial Appendage	G=0.666	T=0.334	-0.205481	1.31233e-05	AMR
rs10899501	rs59512701	chr11:78342093	0.837367	0.933228	NARS2	ENSG00000137513.9	Heart - Atrial Appendage	A=0.669	G=0.331	-0.202944	2.11799e-05	AMR
rs10899501	rs72477742	chr11:78342486	0.809456	0.932501	NARS2	ENSG00000137513.9	Heart - Atrial Appendage	A=0.661	G=0.339	-0.218567	2.86977e-06	AMR
rs10899501	rs12277648	chr11:78343290	0.826058	0.932939	NARS2	ENSG00000137513.9	Heart - Atrial Appendage	C=0.666	T=0.334	-0.209316	8.7891e-06	AMR
rs10899501	rs59154297	chr11:78346076	0.826058	0.932939	NARS2	ENSG00000137513.9	Heart - Atrial Appendage	C=0.666	T=0.334	-0.209316	8.7891e-06	AMR
rs10899501	rs56506820	chr11:78347675	0.819802	0.926392	NARS2	ENSG00000137513.9	Heart - Atrial Appendage	T=0.667	A=0.333	-0.205481	1.31233e-05	AMR
rs10899501	rs11237462	chr11:78347766	0.935454	1	NARS2	ENSG00000137513.9	Heart - Atrial Appendage	C=0.692	A=0.308	-0.201785	6.94768e-05	AMR
rs10899501	rs10899482	chr11:78349035	0.820477	0.932794	NARS2	ENSG00000137513.9	Heart - Atrial Appendage	A=0.664	C=0.336	-0.198908	3.13729e-05	AMR
rs10899501	rs11237463	chr11:78349418	0.922398	0.986328	NARS2	ENSG00000137513.9	Heart - Atrial Appendage	A=0.689	G=0.311	-0.201785	6.94768e-05	AMR
rs10899501	rs10793303	chr11:78349704	0.928895	0.993132	NARS2	ENSG00000137513.9	Heart - Atrial Appendage	G=0.69	A=0.31	-0.201785	6.94768e-05	AMR
rs10899501	rs10899483	chr11:78350011	0.831688	0.933084	NARS2	ENSG00000137513.9	Heart - Atrial Appendage	G=0.667	C=0.333	-0.198908	3.13729e-05	AMR
rs10899501	rs11237464	chr11:78352161	0.935454	1	NARS2	ENSG00000137513.9	Heart - Atrial Appendage	C=0.692	T=0.308	-0.206024	4.72463e-05	AMR
rs10899501	rs10793304	chr11:78353861	0.837367	0.933228	NARS2	ENSG00000137513.9	Heart - Atrial Appendage	A=0.669	G=0.331	-0.202944	2.11799e-05	AMR
rs10899501	rs4245459	chr11:78354913	0.928895	0.993132	NARS2	ENSG00000137513.9	Heart - Atrial Appendage	T=0.69	G=0.31	-0.206024	4.72463e-05	AMR
rs10899501	rs10793305	chr11:78355971	0.928895	0.993132	NARS2	ENSG00000137513.9	Heart - Atrial Appendage	A=0.69	C=0.31	-0.206024	4.72463e-05	AMR
rs10899501	rs4945270	chr11:78357170	0.935454	1	NARS2	ENSG00000137513.9	Heart - Atrial Appendage	A=0.692	G=0.308	-0.206024	4.72463e-05	AMR
rs10899501	rs1399196	chr11:78360830	0.809456	0.932501	NARS2	ENSG00000137513.9	Heart - Atrial Appendage	A=0.661	G=0.339	-0.200045	1.27159e-05	AMR
rs10899501	rs56497021	chr11:78361337	0.804016	0.932353	NARS2	ENSG00000137513.9	Heart - Atrial Appendage	T=0.66	C=0.34	-0.200045	1.27159e-05	AMR
rs10899501	rs10899486	chr11:78361352	0.928895	0.993132	NARS2	ENSG00000137513.9	Heart - Atrial Appendage	A=0.69	G=0.31	-0.201785	6.94768e-05	AMR
rs10899501	rs59182243	chr11:78361430	0.826058	0.932939	NARS2	ENSG00000137513.9	Heart - Atrial Appendage	T=0.666	C=0.334	-0.209316	8.7891e-06	AMR
rs10899501	rs10751288	chr11:78361612	0.935454	1	NARS2	ENSG00000137513.9	Heart - Atrial Appendage	A=0.692	T=0.308	-0.201785	6.94768e-05	AMR
rs10899501	rs11237468	chr11:78361787	0.813573	0.919874	NARS2	ENSG00000137513.9	Heart - Atrial Appendage	A=0.669	G=0.331	-0.205481	1.31233e-05	AMR
rs10899501	rs11237469	chr11:78361829	0.922866	1	NARS2	ENSG00000137513.9	Heart - Atrial Appendage	A=0.695	T=0.305	-0.201785	6.94768e-05	AMR
rs10899501	rs72931690	chr11:78362146	0.935454	1	NARS2	ENSG00000137513.9	Heart - Atrial Appendage	G=0.692	A=0.308	-0.201785	6.94768e-05	AMR
rs10899501	rs11601161	chr11:78362234	0.928895	0.993132	NARS2	ENSG00000137513.9	Heart - Atrial Appendage	A=0.69	G=0.31	-0.201785	6.94768e-05	AMR
rs10899501	rs11601590	chr11:78362242	0.820477	0.932794	NARS2	ENSG00000137513.9	Heart - Atrial Appendage	T=0.664	G=0.336	-0.205481	1.31233e-05	AMR
rs10899501	rs11237471	chr11:78371558	0.854704	0.933657	NARS2	ENSG00000137513.9	Heart - Atrial Appendage	C=0.673	T=0.327	-0.20414	1.76513e-05	AMR
rs10899501	rs10899487	chr11:78374428	0.935454	1	NARS2	ENSG00000137513.9	Heart - Atrial Appendage	G=0.692	A=0.308	-0.201785	6.94768e-05	AMR
rs10899501	rs10793308	chr11:78374959	0.843096	0.933372	NARS2	ENSG00000137513.9	Heart - Atrial Appendage	C=0.67	T=0.33	-0.184032	7.30534e-05	AMR
rs10899501	rs10899488	chr11:78377708	0.928895	0.993132	NARS2	ENSG00000137513.9	Heart - Atrial Appendage	A=0.69	G=0.31	-0.201183	6.85171e-05	AMR
rs10899501	rs150068281	chr11:78379837	0.935454	1	NARS2	ENSG00000137513.9	Heart - Atrial Appendage	-=0.692	A=0.308	-0.206024	4.72463e-05	AMR
rs10899501	rs2373115	chr11:78380104	0.854704	0.933657	NARS2	ENSG00000137513.9	Heart - Atrial Appendage	C=0.673	A=0.327	-0.20794	1.19124e-05	AMR
rs10899501	rs10793309	chr11:78382753	0.86652	0.93394	NARS2	ENSG00000137513.9	Heart - Atrial Appendage	G=0.676	A=0.324	-0.20414	1.76513e-05	AMR
rs10899501	rs11237477	chr11:78384023	0.854704	0.933657	NARS2	ENSG00000137513.9	Heart - Atrial Appendage	A=0.673	T=0.327	-0.20414	1.76513e-05	AMR
rs10899501	rs10899489	chr11:78384327	0.854704	0.933657	NARS2	ENSG00000137513.9	Heart - Atrial Appendage	C=0.673	A=0.327	-0.201415	2.57264e-05	AMR
rs10899501	rs4945273	chr11:78385931	0.935454	1	NARS2	ENSG00000137513.9	Heart - Atrial Appendage	T=0.692	C=0.308	-0.206024	4.72463e-05	AMR
rs10899501	rs74238040	chr11:78387968	0.935454	1	NARS2	ENSG00000137513.9	Heart - Atrial Appendage	T=0.692	G=0.308	-0.201785	6.94768e-05	AMR
rs10899501	rs1567890	chr11:78390654	0.935454	1	NARS2	ENSG00000137513.9	Heart - Atrial Appendage	T=0.692	C=0.308	-0.206024	4.72463e-05	AMR
rs10899501	rs1567891	chr11:78390939	0.935454	1	NARS2	ENSG00000137513.9	Heart - Atrial Appendage	A=0.692	G=0.308	-0.206024	4.72463e-05	AMR
rs10899501	rs59556651	chr11:78391424	0.854704	0.933657	NARS2	ENSG00000137513.9	Heart - Atrial Appendage	G=0.673	A=0.327	-0.20794	1.19124e-05	AMR
rs10899501	rs12270434	chr11:78392254	0.848875	0.933515	NARS2	ENSG00000137513.9	Heart - Atrial Appendage	G=0.671	A=0.329	-0.227527	2.57817e-05	AMR
rs10899501	rs12284390	chr11:78392856	0.935454	1	NARS2	ENSG00000137513.9	Heart - Atrial Appendage	C=0.692	A=0.308	-0.201785	6.94768e-05	AMR
rs10899501	rs10793311	chr11:78393353	0.935454	1	NARS2	ENSG00000137513.9	Heart - Atrial Appendage	G=0.692	C=0.308	-0.201785	6.94768e-05	AMR
rs10899501	rs10899490	chr11:78394833	0.854704	0.933657	NARS2	ENSG00000137513.9	Heart - Atrial Appendage	C=0.673	T=0.327	-0.20414	1.76513e-05	AMR
rs10899501	rs10899491	chr11:78395259	0.928895	0.993132	NARS2	ENSG00000137513.9	Heart - Atrial Appendage	T=0.69	C=0.31	-0.206024	4.72463e-05	AMR
rs10899501	rs59145467	chr11:78398214	0.854704	0.933657	NARS2	ENSG00000137513.9	Heart - Atrial Appendage	G=0.673	A=0.327	-0.192093	4.18474e-05	AMR
rs10899501	rs11237480	chr11:78399339	0.860586	0.933799	NARS2	ENSG00000137513.9	Heart - Atrial Appendage	C=0.674	A=0.326	-0.192093	4.18474e-05	AMR
rs10899501	rs61334951	chr11:78400567	0.848875	0.933515	NARS2	ENSG00000137513.9	Heart - Atrial Appendage	T=0.671	C=0.329	-0.192093	4.18474e-05	AMR
rs10899501	rs10899493	chr11:78406488	0.854704	0.933657	NARS2	ENSG00000137513.9	Heart - Atrial Appendage	T=0.673	C=0.327	-0.18734	5.67414e-05	AMR
rs10899501	rs10431155	chr11:78410932	0.928895	0.993132	NARS2	ENSG00000137513.9	Heart - Atrial Appendage	T=0.69	C=0.31	-0.197313	7.16766e-05	AMR
rs10899501	rs10899495	chr11:78412247	0.928895	0.993132	NARS2	ENSG00000137513.9	Heart - Atrial Appendage	C=0.69	T=0.31	-0.201293	8.61923e-05	AMR
rs10899501	rs10899496	chr11:78412785	0.86652	0.93394	NARS2	ENSG00000137513.9	Heart - Atrial Appendage	T=0.676	C=0.324	-0.199548	2.16753e-05	AMR
rs10899501	rs10899498	chr11:78413529	0.872506	0.934081	NARS2	ENSG00000137513.9	Heart - Atrial Appendage	C=0.677	G=0.323	-0.203986	1.83871e-05	AMR
rs10899501	rs1591101152	chr11:78417021	0.930883	1	NARS2	ENSG00000137513.9	Heart - Atrial Appendage	G=0.661	-=0.339	-0.188047	6.26466e-05	AMR
rs10899501	rs202242791	chr11:78417351	0.846434	1	NARS2	ENSG00000137513.9	Heart - Atrial Appendage	A=0.64	-=0.36	-0.189725	2.09566e-05	AMR
rs10899501	rs2063724	chr11:78422031	0.936898	1	NARS2	ENSG00000137513.9	Heart - Atrial Appendage	T=0.663	C=0.337	-0.196449	2.86308e-05	AMR
rs10899501	rs2063725	chr11:78422406	0.936898	1	NARS2	ENSG00000137513.9	Heart - Atrial Appendage	T=0.663	G=0.337	-0.199958	1.64611e-05	AMR
rs10899501	rs990706	chr11:78424658	0.922678	0.966899	NARS2	ENSG00000137513.9	Heart - Atrial Appendage	C=0.674	T=0.326	-0.197291	3.3662e-05	AMR
rs10899501	rs1355921	chr11:78428233	0.807848	0.95869	NARS2	ENSG00000137513.9	Heart - Atrial Appendage	C=0.648	T=0.352	-0.201933	1.36505e-05	AMR
rs10899501	rs873311	chr11:78434840	0.833063	0.946001	NARS2	ENSG00000137513.9	Heart - Atrial Appendage	G=0.661	C=0.339	-0.222306	2.084e-06	AMR
rs10899501	rs1567889	chr11:78436009	0.837977	0.939645	NARS2	ENSG00000137513.9	Heart - Atrial Appendage	A=0.666	G=0.334	-0.233213	9.22668e-07	AMR
rs10899501	rs7102316	chr11:78438319	0.844293	0.946235	NARS2	ENSG00000137513.9	Heart - Atrial Appendage	C=0.664	T=0.336	-0.233213	9.22668e-07	AMR
rs10899501	rs111826759	chr11:78443102	0.844293	0.946235	NARS2	ENSG00000137513.9	Heart - Atrial Appendage	G=0.664	A=0.336	-0.233213	9.22668e-07	AMR
rs10899501	rs61523807	chr11:78444044	0.833063	0.946001	NARS2	ENSG00000137513.9	Heart - Atrial Appendage	A=0.661	G=0.339	-0.222833	1.94046e-06	AMR
rs10899501	rs10899504	chr11:78446937	0.839398	0.952647	NARS2	ENSG00000137513.9	Heart - Atrial Appendage	C=0.66	A=0.34	-0.220934	2.11404e-06	AMR
rs10899501	rs7929712	chr11:78447496	0.833063	0.946001	NARS2	ENSG00000137513.9	Heart - Atrial Appendage	T=0.661	C=0.339	-0.222306	2.084e-06	AMR
rs10899501	rs12271198	chr11:78447897	0.826756	0.939383	NARS2	ENSG00000137513.9	Heart - Atrial Appendage	G=0.663	A=0.337	-0.220934	2.11404e-06	AMR
rs10899501	rs9804428	chr11:78447902	0.826756	0.939383	NARS2	ENSG00000137513.9	Heart - Atrial Appendage	G=0.663	A=0.337	-0.220934	2.11404e-06	AMR
rs10899501	.	chr11:78448032	0.833063	0.946001	NARS2	ENSG00000137513.9	Heart - Atrial Appendage	TA=0.661	-=0.339	-0.220934	2.11404e-06	AMR
rs10899501	rs12272791	chr11:78448380	0.850637	0.952853	NARS2	ENSG00000137513.9	Heart - Atrial Appendage	G=0.663	A=0.337	-0.233213	9.22668e-07	AMR
rs10899501	rs58641878	chr11:78450384	0.839398	0.952647	NARS2	ENSG00000137513.9	Heart - Atrial Appendage	T=0.66	C=0.34	-0.220934	2.11404e-06	AMR
rs10899501	rs57620326	chr11:78450406	0.839398	0.952647	NARS2	ENSG00000137513.9	Heart - Atrial Appendage	A=0.66	T=0.34	-0.220934	2.11404e-06	AMR
rs10899501	.	chr11:78450902	0.839398	0.952647	NARS2	ENSG00000137513.9	Heart - Atrial Appendage	-=0.66	A=0.34	-0.220934	2.11404e-06	AMR
rs10899501	rs11237500	chr11:78452590	0.850637	0.952853	NARS2	ENSG00000137513.9	Heart - Atrial Appendage	G=0.663	A=0.337	-0.233213	9.22668e-07	AMR
rs10899501	rs4944200	chr11:78455884	0.817483	0.95223	NARS2	ENSG00000137513.9	Heart - Atrial Appendage	C=0.654	A=0.346	-0.186966	3.4078e-05	AMR
rs10899501	rs4945277	chr11:78455921	0.817483	0.95223	NARS2	ENSG00000137513.9	Heart - Atrial Appendage	C=0.654	T=0.346	-0.18517	3.91982e-05	AMR
rs10899501	rs966456	chr11:78457557	0.844293	0.946235	NARS2	ENSG00000137513.9	Heart - Atrial Appendage	T=0.664	A=0.336	-0.233213	9.22668e-07	AMR
rs10899501	rs10899506	chr11:78457659	0.839398	0.952647	NARS2	ENSG00000137513.9	Heart - Atrial Appendage	C=0.66	T=0.34	-0.220934	2.11404e-06	AMR
rs10899501	rs10793313	chr11:78458264	0.839398	0.952647	NARS2	ENSG00000137513.9	Heart - Atrial Appendage	C=0.66	T=0.34	-0.220934	2.11404e-06	AMR
rs10899501	.	chr11:78458488	0.833063	0.946001	NARS2	ENSG00000137513.9	Heart - Atrial Appendage	GGTGG=0.661	-=0.339	-0.220934	2.11404e-06	AMR
rs10899501	rs7935180	chr11:78458739	0.839398	0.952647	NARS2	ENSG00000137513.9	Heart - Atrial Appendage	C=0.66	T=0.34	-0.220934	2.11404e-06	AMR
rs10899501	rs7935292	chr11:78458839	0.817483	0.95223	NARS2	ENSG00000137513.9	Heart - Atrial Appendage	C=0.654	G=0.346	-0.186966	3.4078e-05	AMR
rs10899501	rs10899508	chr11:78459662	0.839398	0.952647	NARS2	ENSG00000137513.9	Heart - Atrial Appendage	T=0.66	G=0.34	-0.220934	2.11404e-06	AMR
rs10899501	rs10899510	chr11:78459795	0.839398	0.952647	NARS2	ENSG00000137513.9	Heart - Atrial Appendage	G=0.66	A=0.34	-0.222306	2.084e-06	AMR
rs10899501	rs10899511	chr11:78459877	0.839398	0.952647	NARS2	ENSG00000137513.9	Heart - Atrial Appendage	T=0.66	A=0.34	-0.220934	2.11404e-06	AMR
rs10899501	rs11237505	chr11:78460215	0.817483	0.95223	NARS2	ENSG00000137513.9	Heart - Atrial Appendage	A=0.654	G=0.346	-0.186966	3.4078e-05	AMR
rs10899501	rs10899513	chr11:78461307	0.817483	0.95223	NARS2	ENSG00000137513.9	Heart - Atrial Appendage	T=0.654	C=0.346	-0.186966	3.4078e-05	AMR
rs10899501	rs58777089	chr11:78461649	0.839398	0.952647	NARS2	ENSG00000137513.9	Heart - Atrial Appendage	A=0.66	G=0.34	-0.220934	2.11404e-06	AMR
rs10899501	rs7925298	chr11:78461810	0.839398	0.952647	NARS2	ENSG00000137513.9	Heart - Atrial Appendage	G=0.66	A=0.34	-0.222306	2.084e-06	AMR
rs10899501	rs7943673	chr11:78461940	0.839398	0.952647	NARS2	ENSG00000137513.9	Heart - Atrial Appendage	A=0.66	G=0.34	-0.220934	2.11404e-06	AMR
rs10899501	rs61070633	chr11:78462251	0.839398	0.952647	NARS2	ENSG00000137513.9	Heart - Atrial Appendage	C=0.66	T=0.34	-0.220934	2.11404e-06	AMR
rs10899501	rs11237510	chr11:78462538	0.83385	0.952544	NARS2	ENSG00000137513.9	Heart - Atrial Appendage	G=0.659	A=0.341	-0.220934	2.11404e-06	AMR
rs10899501	rs12273367	chr11:78462789	0.83385	0.952544	NARS2	ENSG00000137513.9	Heart - Atrial Appendage	A=0.659	T=0.341	-0.220934	2.11404e-06	AMR
rs10899501	rs61329896	chr11:78463150	0.83385	0.952544	NARS2	ENSG00000137513.9	Heart - Atrial Appendage	G=0.659	C=0.341	-0.220934	2.11404e-06	AMR
rs10899501	rs112801506	chr11:78464212	0.80152	0.951912	NARS2	ENSG00000137513.9	Heart - Atrial Appendage	G=0.65	T=0.35	-0.207587	8.91904e-06	AMR
rs10899501	rs10899516	chr11:78465026	0.828348	0.95244	NARS2	ENSG00000137513.9	Heart - Atrial Appendage	C=0.657	T=0.343	-0.20847	7.44266e-06	AMR
rs10899501	rs60840230	chr11:78466573	0.828348	0.95244	NARS2	ENSG00000137513.9	Heart - Atrial Appendage	C=0.657	T=0.343	-0.226774	1.72377e-06	AMR
rs10899501	rs56547631	chr11:78468247	0.805808	0.945406	NARS2	ENSG00000137513.9	Heart - Atrial Appendage	T=0.654	C=0.346	-0.189705	2.69474e-05	AMR
rs10899501	rs11237514	chr11:78469133	0.844994	0.952751	NARS2	ENSG00000137513.9	Heart - Atrial Appendage	A=0.661	G=0.339	-0.233213	9.22668e-07	AMR
rs10899501	rs10899517	chr11:78469461	0.828348	0.95244	NARS2	ENSG00000137513.9	Heart - Atrial Appendage	A=0.657	T=0.343	-0.20847	7.44266e-06	AMR
rs10899501	rs10899518	chr11:78469462	0.828348	0.95244	NARS2	ENSG00000137513.9	Heart - Atrial Appendage	A=0.657	C=0.343	-0.20847	7.44266e-06	AMR
rs10899501	rs12274873	chr11:78471969	0.817483	0.95223	NARS2	ENSG00000137513.9	Heart - Atrial Appendage	C=0.654	G=0.346	-0.186966	3.4078e-05	AMR
rs10899501	rs10899520	chr11:78472324	0.83385	0.952544	NARS2	ENSG00000137513.9	Heart - Atrial Appendage	C=0.659	T=0.341	-0.20847	7.44266e-06	AMR
rs10899501	rs2063726	chr11:78472487	0.83385	0.952544	NARS2	ENSG00000137513.9	Heart - Atrial Appendage	T=0.659	C=0.341	-0.20847	7.44266e-06	AMR
rs10899501	rs2063727	chr11:78472836	0.806797	0.952019	NARS2	ENSG00000137513.9	Heart - Atrial Appendage	T=0.651	A=0.349	-0.221938	1.20284e-06	AMR
rs10899501	rs2063728	chr11:78474590	0.83385	0.952544	NARS2	ENSG00000137513.9	Heart - Atrial Appendage	G=0.659	C=0.341	-0.222306	2.084e-06	AMR
rs10899501	rs58314069	chr11:78474923	0.812118	0.952125	NARS2	ENSG00000137513.9	Heart - Atrial Appendage	C=0.653	T=0.347	-0.186966	3.4078e-05	AMR
rs10899501	rs10128737	chr11:78475641	0.828348	0.95244	NARS2	ENSG00000137513.9	Heart - Atrial Appendage	G=0.657	A=0.343	-0.20847	7.44266e-06	AMR
rs10899501	rs4945281	chr11:78477581	0.812118	0.952125	NARS2	ENSG00000137513.9	Heart - Atrial Appendage	C=0.653	G=0.347	-0.186966	3.4078e-05	AMR
rs10899501	rs4944202	chr11:78478512	0.817483	0.95223	NARS2	ENSG00000137513.9	Heart - Atrial Appendage	T=0.654	C=0.346	-0.207472	1.08248e-05	AMR
rs10899501	rs908003	chr11:78479294	0.816572	0.945645	NARS2	ENSG00000137513.9	Heart - Atrial Appendage	T=0.657	A=0.343	-0.22134	2.10931e-06	AMR
rs10899501	rs56515070	chr11:78479717	0.800492	0.945285	NARS2	ENSG00000137513.9	Heart - Atrial Appendage	G=0.653	C=0.347	-0.246955	5.09377e-08	AMR
rs10899501	rs7131199	chr11:78481102	0.838654	0.946118	NARS2	ENSG00000137513.9	Heart - Atrial Appendage	T=0.663	G=0.337	-0.242483	3.06591e-07	AMR
rs10899501	rs112725242	chr11:78483890	0.805808	0.945406	NARS2	ENSG00000137513.9	Heart - Atrial Appendage	A=0.654	T=0.346	-0.255206	1.45083e-08	AMR
rs10899501	rs6592779	chr11:78486237	0.844293	0.946235	NARS2	ENSG00000137513.9	Heart - Atrial Appendage	G=0.664	C=0.336	-0.242483	3.06591e-07	AMR
rs10899501	rs6592780	chr11:78488842	0.805808	0.945406	NARS2	ENSG00000137513.9	Heart - Atrial Appendage	C=0.654	G=0.346	-0.255206	1.45083e-08	AMR
rs10899501	rs952605	chr11:78489381	0.805808	0.945406	NARS2	ENSG00000137513.9	Heart - Atrial Appendage	A=0.654	T=0.346	-0.255206	1.45083e-08	AMR
rs10899501	rs11237520	chr11:78490155	0.805808	0.945406	NARS2	ENSG00000137513.9	Heart - Atrial Appendage	G=0.654	C=0.346	-0.257019	1.37763e-08	AMR
rs10899501	rs60814024	chr11:78490408	0.805808	0.945406	NARS2	ENSG00000137513.9	Heart - Atrial Appendage	T=0.654	G=0.346	-0.255206	1.45083e-08	AMR
rs10899501	rs60648596	chr11:78491342	0.805808	0.945406	NARS2	ENSG00000137513.9	Heart - Atrial Appendage	C=0.346	T=0.654	0.255206	1.45083e-08	AMR
rs10899501	rs77670884	chr11:78491389	0.805808	0.945406	NARS2	ENSG00000137513.9	Heart - Atrial Appendage	-=0.346	A=0.654	0.255206	1.45083e-08	AMR
rs10899501	rs7124043	chr11:78494598	0.805808	0.945406	NARS2	ENSG00000137513.9	Heart - Atrial Appendage	G=0.346	T=0.654	0.255206	1.45083e-08	AMR
rs10899501	rs7128417	chr11:78494928	0.805808	0.945406	NARS2	ENSG00000137513.9	Heart - Atrial Appendage	C=0.346	G=0.654	0.255206	1.45083e-08	AMR
rs10899501	rs7117513	chr11:78495372	0.805808	0.945406	NARS2	ENSG00000137513.9	Heart - Atrial Appendage	T=0.346	G=0.654	0.255206	1.45083e-08	AMR
rs10899501	rs10899527	chr11:78496348	0.805808	0.945406	NARS2	ENSG00000137513.9	Heart - Atrial Appendage	A=0.346	G=0.654	0.255206	1.45083e-08	AMR
rs10899501	rs373483776	chr11:78496735	0.800492	0.945285	NARS2	ENSG00000137513.9	Heart - Atrial Appendage	-=0.347	GATA=0.653	0.255206	1.45083e-08	AMR
rs10899501	rs10899529	chr11:78496802	0.805808	0.945406	NARS2	ENSG00000137513.9	Heart - Atrial Appendage	T=0.346	C=0.654	0.255206	1.45083e-08	AMR
rs10899501	rs59983711	chr11:78497588	0.805808	0.945406	NARS2	ENSG00000137513.9	Heart - Atrial Appendage	A=0.346	G=0.654	0.255206	1.45083e-08	AMR
rs10899501	rs7933612	chr11:78498320	0.805808	0.945406	NARS2	ENSG00000137513.9	Heart - Atrial Appendage	C=0.346	A=0.654	0.255206	1.45083e-08	AMR
rs10899501	rs10899534	chr11:78499456	0.805808	0.945406	NARS2	ENSG00000137513.9	Heart - Atrial Appendage	G=0.346	C=0.654	0.255206	1.45083e-08	AMR
rs10899501	rs7927722	chr11:78499847	0.837977	0.939645	NARS2	ENSG00000137513.9	Heart - Atrial Appendage	T=0.334	C=0.666	0.242483	3.06591e-07	AMR
rs10899501	rs7947824	chr11:78512685	0.804881	0.938851	NARS2	ENSG00000137513.9	Heart - Atrial Appendage	C=0.343	G=0.657	0.282053	1.35713e-10	AMR
rs10899501	rs7938257	chr11:78513862	0.81028	0.938985	NARS2	ENSG00000137513.9	Heart - Atrial Appendage	A=0.341	G=0.659	0.282053	1.35713e-10	AMR
rs10899501	rs10793321	chr11:78526520	0.814225	0.926233	NARS2	ENSG00000137513.9	Heart - Atrial Appendage	A=0.334	G=0.666	0.242483	3.06591e-07	AMR
rs10899501	rs59952046	chr11:78535721	0.814225	0.926233	NARS2	ENSG00000137513.9	Heart - Atrial Appendage	G=0.334	C=0.666	0.256572	2.71461e-08	AMR
rs10899501	rs4245460	chr11:78547101	0.813573	0.919874	NARS2	ENSG00000137513.9	Heart - Atrial Appendage	G=0.331	C=0.669	0.249589	1.25863e-07	AMR
rs607562	rs57392685	chr11:100710589	0.899398	0.97484	ARHGAP42	ENSG00000165895.17	Heart - Atrial Appendage	G=0.386	A=0.614	-0.257466	1.84658e-07	AMR
rs607562	rs57392685	chr11:100710589	0.899398	0.97484	TMEM133	ENSG00000170647.3	Heart - Atrial Appendage	G=0.386	A=0.614	-0.264756	1.33329e-05	AMR
rs607562	rs604723	chr11:100739815	0.887829	0.96855	TMEM133	ENSG00000170647.3	Heart - Atrial Appendage	T=0.386	C=0.614	-0.276566	7.22793e-06	AMR
rs607562	rs604723	chr11:100739815	0.887829	0.96855	ARHGAP42	ENSG00000165895.17	Heart - Atrial Appendage	T=0.386	C=0.614	-0.255657	3.44939e-07	AMR
rs607562	rs607562	chr11:100753807	1	1	ARHGAP42	ENSG00000165895.17	Heart - Atrial Appendage	T=0.373	G=0.627	-0.229773	4.71805e-06	AMR
rs607562	rs57331723	chr11:100767524	0.958016	1	ARHGAP42	ENSG00000165895.17	Heart - Atrial Appendage	G=0.383	A=0.617	-0.222228	9.3933e-06	AMR
rs607562	rs59703557	chr11:100772406	0.945536	0.981392	ARHGAP42	ENSG00000165895.17	Heart - Atrial Appendage	G=0.622	A=0.378	0.224913	5.11908e-06	AMR
rs7947761	rs61910508	chr11:100748595	0.975744	0.991826	TMEM133	ENSG00000170647.3	Heart - Atrial Appendage	G=0.769	T=0.231	-0.278622	2.2202e-07	AMR
rs7947761	rs61910508	chr11:100748595	0.975744	0.991826	ARHGAP42	ENSG00000165895.17	Heart - Atrial Appendage	G=0.769	T=0.231	-0.225004	3.16772e-07	AMR
rs7947761	rs4087602	chr11:100751095	0.991893	1	ARHGAP42	ENSG00000165895.17	Heart - Atrial Appendage	C=0.769	T=0.231	-0.226992	2.27135e-07	AMR
rs7947761	rs4087602	chr11:100751095	0.991893	1	TMEM133	ENSG00000170647.3	Heart - Atrial Appendage	C=0.769	T=0.231	-0.278929	1.98044e-07	AMR
rs7947761	rs1565555391	chr11:100751356	0.916064	1	TMEM133	ENSG00000170647.3	Heart - Atrial Appendage	TG=0.755	-=0.245	-0.272651	1.67086e-07	AMR
rs7947761	rs1565555391	chr11:100751356	0.916064	1	ARHGAP42	ENSG00000165895.17	Heart - Atrial Appendage	TG=0.755	-=0.245	-0.230828	5.72344e-08	AMR
rs7947761	rs7117515	chr11:100751598	0.991893	1	TMEM133	ENSG00000170647.3	Heart - Atrial Appendage	A=0.769	G=0.231	-0.281392	1.41968e-07	AMR
rs7947761	rs7117515	chr11:100751598	0.991893	1	ARHGAP42	ENSG00000165895.17	Heart - Atrial Appendage	A=0.769	G=0.231	-0.228488	1.74481e-07	AMR
rs7947761	rs4337001	chr11:100751660	0.991893	1	ARHGAP42	ENSG00000165895.17	Heart - Atrial Appendage	A=0.769	G=0.231	-0.228488	1.74481e-07	AMR
rs7947761	rs4337001	chr11:100751660	0.991893	1	TMEM133	ENSG00000170647.3	Heart - Atrial Appendage	A=0.769	G=0.231	-0.281392	1.41968e-07	AMR
rs7947761	rs3937142	chr11:100752489	0.991893	1	TMEM133	ENSG00000170647.3	Heart - Atrial Appendage	G=0.769	A=0.231	-0.278622	2.2202e-07	AMR
rs7947761	rs3937142	chr11:100752489	0.991893	1	ARHGAP42	ENSG00000165895.17	Heart - Atrial Appendage	G=0.769	A=0.231	-0.225004	3.16772e-07	AMR
rs7947761	rs2407750	chr11:100752720	0.991893	1	TMEM133	ENSG00000170647.3	Heart - Atrial Appendage	G=0.769	A=0.231	-0.281392	1.41968e-07	AMR
rs7947761	rs2407750	chr11:100752720	0.991893	1	ARHGAP42	ENSG00000165895.17	Heart - Atrial Appendage	G=0.769	A=0.231	-0.228488	1.74481e-07	AMR
rs7947761	rs73005729	chr11:100753508	0.945299	1	ARHGAP42	ENSG00000165895.17	Heart - Atrial Appendage	A=0.761	C=0.239	-0.232501	8.8773e-08	AMR
rs7947761	rs73005729	chr11:100753508	0.945299	1	TMEM133	ENSG00000170647.3	Heart - Atrial Appendage	A=0.761	C=0.239	-0.28562	7.73297e-08	AMR
rs7947761	rs61892334	chr11:100753645	0.991893	1	TMEM133	ENSG00000170647.3	Heart - Atrial Appendage	G=0.769	A=0.231	-0.278622	2.2202e-07	AMR
rs7947761	rs61892334	chr11:100753645	0.991893	1	ARHGAP42	ENSG00000165895.17	Heart - Atrial Appendage	G=0.769	A=0.231	-0.225004	3.16772e-07	AMR
rs7947761	rs60363570	chr11:100753868	1	1	TMEM133	ENSG00000170647.3	Heart - Atrial Appendage	A=0.771	G=0.229	-0.278622	2.2202e-07	AMR
rs7947761	rs60363570	chr11:100753868	1	1	ARHGAP42	ENSG00000165895.17	Heart - Atrial Appendage	A=0.771	G=0.229	-0.225004	3.16772e-07	AMR
rs7947761	rs7116153	chr11:100756275	0.983886	1	TMEM133	ENSG00000170647.3	Heart - Atrial Appendage	T=0.768	G=0.232	-0.265541	7.08336e-07	AMR
rs7947761	rs7116153	chr11:100756275	0.983886	1	ARHGAP42	ENSG00000165895.17	Heart - Atrial Appendage	T=0.768	G=0.232	-0.219726	5.13447e-07	AMR
rs7947761	rs7130855	chr11:100756598	0.983886	1	ARHGAP42	ENSG00000165895.17	Heart - Atrial Appendage	C=0.768	T=0.232	-0.215819	9.32608e-07	AMR
rs7947761	rs7130855	chr11:100756598	0.983886	1	TMEM133	ENSG00000170647.3	Heart - Atrial Appendage	C=0.768	T=0.232	-0.262199	1.10807e-06	AMR
rs7947761	rs17095405	chr11:100757609	0.983886	1	ARHGAP42	ENSG00000165895.17	Heart - Atrial Appendage	C=0.768	G=0.232	-0.215819	9.32608e-07	AMR
rs7947761	rs17095405	chr11:100757609	0.983886	1	TMEM133	ENSG00000170647.3	Heart - Atrial Appendage	C=0.768	G=0.232	-0.262199	1.10807e-06	AMR
rs7947761	rs61892352	chr11:100758716	0.983886	1	TMEM133	ENSG00000170647.3	Heart - Atrial Appendage	T=0.768	A=0.232	-0.262199	1.10807e-06	AMR
rs7947761	rs61892352	chr11:100758716	0.983886	1	ARHGAP42	ENSG00000165895.17	Heart - Atrial Appendage	T=0.768	A=0.232	-0.215819	9.32608e-07	AMR
rs7947761	rs61892354	chr11:100760017	0.983886	1	ARHGAP42	ENSG00000165895.17	Heart - Atrial Appendage	C=0.768	G=0.232	-0.219726	5.13447e-07	AMR
rs7947761	rs61892354	chr11:100760017	0.983886	1	TMEM133	ENSG00000170647.3	Heart - Atrial Appendage	C=0.768	G=0.232	-0.265541	7.08336e-07	AMR
rs7947761	rs61892355	chr11:100760615	0.9515	0.983475	ARHGAP42	ENSG00000165895.17	Heart - Atrial Appendage	C=0.774	T=0.226	-0.215661	9.28978e-07	AMR
rs7947761	rs61892355	chr11:100760615	0.9515	0.983475	TMEM133	ENSG00000170647.3	Heart - Atrial Appendage	C=0.774	T=0.226	-0.260605	1.26578e-06	AMR
rs7947761	rs61890760	chr11:100761876	0.975978	1	ARHGAP42	ENSG00000165895.17	Heart - Atrial Appendage	G=0.767	A=0.233	-0.215819	9.32608e-07	AMR
rs7947761	rs61890760	chr11:100761876	0.975978	1	TMEM133	ENSG00000170647.3	Heart - Atrial Appendage	G=0.767	A=0.233	-0.262199	1.10807e-06	AMR
rs7947761	rs17095409	chr11:100762278	0.975978	1	ARHGAP42	ENSG00000165895.17	Heart - Atrial Appendage	T=0.767	C=0.233	-0.215819	9.32608e-07	AMR
rs7947761	rs17095409	chr11:100762278	0.975978	1	TMEM133	ENSG00000170647.3	Heart - Atrial Appendage	T=0.767	C=0.233	-0.262199	1.10807e-06	AMR
rs7947761	rs7126324	chr11:100762572	0.975978	1	ARHGAP42	ENSG00000165895.17	Heart - Atrial Appendage	C=0.767	T=0.233	-0.215819	9.32608e-07	AMR
rs7947761	rs7126324	chr11:100762572	0.975978	1	TMEM133	ENSG00000170647.3	Heart - Atrial Appendage	C=0.767	T=0.233	-0.262199	1.10807e-06	AMR
rs7947761	rs59967532	chr11:100762805	0.975978	1	TMEM133	ENSG00000170647.3	Heart - Atrial Appendage	T=0.767	C=0.233	-0.262199	1.10807e-06	AMR
rs7947761	rs59967532	chr11:100762805	0.975978	1	ARHGAP42	ENSG00000165895.17	Heart - Atrial Appendage	T=0.767	C=0.233	-0.215819	9.32608e-07	AMR
rs7947761	rs60708905	chr11:100763104	0.975978	1	TMEM133	ENSG00000170647.3	Heart - Atrial Appendage	C=0.767	T=0.233	-0.262199	1.10807e-06	AMR
rs7947761	rs60708905	chr11:100763104	0.975978	1	ARHGAP42	ENSG00000165895.17	Heart - Atrial Appendage	C=0.767	T=0.233	-0.215819	9.32608e-07	AMR
rs7947761	rs57991075	chr11:100763171	0.975978	1	ARHGAP42	ENSG00000165895.17	Heart - Atrial Appendage	A=0.767	G=0.233	-0.215819	9.32608e-07	AMR
rs7947761	rs57991075	chr11:100763171	0.975978	1	TMEM133	ENSG00000170647.3	Heart - Atrial Appendage	A=0.767	G=0.233	-0.262199	1.10807e-06	AMR
rs7947761	rs7942588	chr11:100765133	0.975978	1	TMEM133	ENSG00000170647.3	Heart - Atrial Appendage	A=0.767	G=0.233	-0.262199	1.10807e-06	AMR
rs7947761	rs7942588	chr11:100765133	0.975978	1	ARHGAP42	ENSG00000165895.17	Heart - Atrial Appendage	A=0.767	G=0.233	-0.215819	9.32608e-07	AMR
rs7947761	rs7927197	chr11:100765150	0.975978	1	ARHGAP42	ENSG00000165895.17	Heart - Atrial Appendage	G=0.767	T=0.233	-0.215819	9.32608e-07	AMR
rs7947761	rs7927197	chr11:100765150	0.975978	1	TMEM133	ENSG00000170647.3	Heart - Atrial Appendage	G=0.767	T=0.233	-0.262199	1.10807e-06	AMR
rs7947761	rs201929684	chr11:100765367	0.975978	1	TMEM133	ENSG00000170647.3	Heart - Atrial Appendage	GTG=0.767	-=0.233	-0.262199	1.10807e-06	AMR
rs7947761	rs201929684	chr11:100765367	0.975978	1	ARHGAP42	ENSG00000165895.17	Heart - Atrial Appendage	GTG=0.767	-=0.233	-0.215819	9.32608e-07	AMR
rs7947761	rs7105842	chr11:100766265	0.975978	1	TMEM133	ENSG00000170647.3	Heart - Atrial Appendage	T=0.767	C=0.233	-0.262199	1.10807e-06	AMR
rs7947761	rs7105842	chr11:100766265	0.975978	1	ARHGAP42	ENSG00000165895.17	Heart - Atrial Appendage	T=0.767	C=0.233	-0.215819	9.32608e-07	AMR
rs7947761	rs7120712	chr11:100767271	0.952829	1	ARHGAP42	ENSG00000165895.17	Heart - Atrial Appendage	G=0.762	A=0.238	-0.21294	1.60391e-06	AMR
rs7947761	rs7120712	chr11:100767271	0.952829	1	TMEM133	ENSG00000170647.3	Heart - Atrial Appendage	G=0.762	A=0.238	-0.261788	1.40877e-06	AMR
rs7947761	rs58608878	chr11:100767872	0.952829	1	TMEM133	ENSG00000170647.3	Heart - Atrial Appendage	G=0.762	A=0.238	-0.262006	1.38881e-06	AMR
rs7947761	rs58608878	chr11:100767872	0.952829	1	ARHGAP42	ENSG00000165895.17	Heart - Atrial Appendage	G=0.762	A=0.238	-0.214775	1.30179e-06	AMR
rs7947761	rs17095428	chr11:100767913	0.952829	1	ARHGAP42	ENSG00000165895.17	Heart - Atrial Appendage	A=0.762	C=0.238	-0.212	1.50408e-06	AMR
rs7947761	rs17095428	chr11:100767913	0.952829	1	TMEM133	ENSG00000170647.3	Heart - Atrial Appendage	A=0.762	C=0.238	-0.25829	1.65508e-06	AMR
rs7947761	rs140748271	chr11:100768315	0.937171	0.991749	TMEM133	ENSG00000170647.3	Heart - Atrial Appendage	-=0.762	AA=0.238	-0.262006	1.38881e-06	AMR
rs7947761	rs140748271	chr11:100768315	0.937171	0.991749	ARHGAP42	ENSG00000165895.17	Heart - Atrial Appendage	-=0.762	AA=0.238	-0.214775	1.30179e-06	AMR
rs7947761	rs61890763	chr11:100768327	0.937171	0.991749	ARHGAP42	ENSG00000165895.17	Heart - Atrial Appendage	G=0.762	A=0.238	-0.214775	1.30179e-06	AMR
rs7947761	rs61890763	chr11:100768327	0.937171	0.991749	TMEM133	ENSG00000170647.3	Heart - Atrial Appendage	G=0.762	A=0.238	-0.262006	1.38881e-06	AMR
rs7947761	rs61890764	chr11:100768500	0.937859	1	ARHGAP42	ENSG00000165895.17	Heart - Atrial Appendage	G=0.759	T=0.241	-0.206138	2.4843e-06	AMR
rs7947761	rs61890764	chr11:100768500	0.937859	1	TMEM133	ENSG00000170647.3	Heart - Atrial Appendage	G=0.759	T=0.241	-0.253657	2.14435e-06	AMR
rs7947761	rs17095429	chr11:100768571	0.945299	1	TMEM133	ENSG00000170647.3	Heart - Atrial Appendage	C=0.761	A=0.239	-0.262006	1.38881e-06	AMR
rs7947761	rs17095429	chr11:100768571	0.945299	1	ARHGAP42	ENSG00000165895.17	Heart - Atrial Appendage	C=0.761	A=0.239	-0.214775	1.30179e-06	AMR
rs7947761	rs3901516	chr11:100769143	0.929073	0.983529	ARHGAP42	ENSG00000165895.17	Heart - Atrial Appendage	G=0.764	A=0.236	-0.214775	1.30179e-06	AMR
rs7947761	rs3901516	chr11:100769143	0.929073	0.983529	TMEM133	ENSG00000170647.3	Heart - Atrial Appendage	G=0.764	A=0.236	-0.262006	1.38881e-06	AMR
rs7947761	rs7102634	chr11:100769856	0.937859	1	TMEM133	ENSG00000170647.3	Heart - Atrial Appendage	G=0.759	A=0.241	-0.266448	8.75307e-07	AMR
rs7947761	rs7102634	chr11:100769856	0.937859	1	ARHGAP42	ENSG00000165895.17	Heart - Atrial Appendage	G=0.759	A=0.241	-0.220837	6.10502e-07	AMR
rs7947761	rs7944598	chr11:100770469	0.855062	1	ARHGAP42	ENSG00000165895.17	Heart - Atrial Appendage	A=0.742	T=0.258	-0.223471	2.17319e-07	AMR
rs7947761	rs7944598	chr11:100770469	0.855062	1	TMEM133	ENSG00000170647.3	Heart - Atrial Appendage	A=0.742	T=0.258	-0.256127	1.27005e-06	AMR
rs7947761	rs17095438	chr11:100771177	0.945299	1	TMEM133	ENSG00000170647.3	Heart - Atrial Appendage	G=0.761	T=0.239	-0.259896	1.76688e-06	AMR
rs7947761	rs17095438	chr11:100771177	0.945299	1	ARHGAP42	ENSG00000165895.17	Heart - Atrial Appendage	G=0.761	T=0.239	-0.219821	7.42997e-07	AMR
rs7947761	rs17095439	chr11:100771246	0.945299	1	ARHGAP42	ENSG00000165895.17	Heart - Atrial Appendage	T=0.761	C=0.239	-0.223566	4.10376e-07	AMR
rs7947761	rs17095439	chr11:100771246	0.945299	1	TMEM133	ENSG00000170647.3	Heart - Atrial Appendage	T=0.761	C=0.239	-0.263087	1.14671e-06	AMR
rs7947761	rs7110872	chr11:100771524	0.945299	1	ARHGAP42	ENSG00000165895.17	Heart - Atrial Appendage	G=0.761	A=0.239	-0.223566	4.10376e-07	AMR
rs7947761	rs7110872	chr11:100771524	0.945299	1	TMEM133	ENSG00000170647.3	Heart - Atrial Appendage	G=0.761	A=0.239	-0.263087	1.14671e-06	AMR
rs7947761	rs7112228	chr11:100771846	0.945299	1	ARHGAP42	ENSG00000165895.17	Heart - Atrial Appendage	C=0.761	T=0.239	-0.223566	4.10376e-07	AMR
rs7947761	rs7112228	chr11:100771846	0.945299	1	TMEM133	ENSG00000170647.3	Heart - Atrial Appendage	C=0.761	T=0.239	-0.263087	1.14671e-06	AMR
rs7947761	rs7112366	chr11:100771991	0.945299	1	ARHGAP42	ENSG00000165895.17	Heart - Atrial Appendage	C=0.761	T=0.239	-0.223566	4.10376e-07	AMR
rs7947761	rs7112366	chr11:100771991	0.945299	1	TMEM133	ENSG00000170647.3	Heart - Atrial Appendage	C=0.761	T=0.239	-0.263087	1.14671e-06	AMR
rs7947761	rs61890765	chr11:100772231	0.945299	1	ARHGAP42	ENSG00000165895.17	Heart - Atrial Appendage	A=0.761	G=0.239	-0.223566	4.10376e-07	AMR
rs7947761	rs61890765	chr11:100772231	0.945299	1	TMEM133	ENSG00000170647.3	Heart - Atrial Appendage	A=0.761	G=0.239	-0.263087	1.14671e-06	AMR
rs7947761	rs4121392	chr11:100772692	0.874703	1	ARHGAP42	ENSG00000165895.17	Heart - Atrial Appendage	A=0.746	T=0.254	-0.229584	1.0451e-07	AMR
rs7947761	rs4121392	chr11:100772692	0.874703	1	TMEM133	ENSG00000170647.3	Heart - Atrial Appendage	A=0.746	T=0.254	-0.25761	1.16737e-06	AMR
rs645258	rs61608455	chr11:116930485	1	1	AP000892.6	ENSG00000280143.1	Heart - Atrial Appendage	A=0.138	C=0.862	0.584649	5.579e-15	AMR
rs645258	rs61608455	chr11:116930485	1	1	RP11-109L13.1	ENSG00000254851.1	Heart - Atrial Appendage	A=0.138	C=0.862	-1.06546	3.42044e-18	AMR
rs645258	rs59257548	chr11:116969045	0.987931	1	RP11-109L13.1	ENSG00000254851.1	Heart - Atrial Appendage	T=0.137	C=0.863	-1.02231	4.54938e-17	AMR
rs645258	rs59257548	chr11:116969045	0.987931	1	AP000892.6	ENSG00000280143.1	Heart - Atrial Appendage	T=0.137	C=0.863	0.564158	3.00227e-14	AMR
rs645258	rs607273	chr11:116992102	0.987931	1	AP000892.6	ENSG00000280143.1	Heart - Atrial Appendage	A=0.137	T=0.863	0.584649	5.579e-15	AMR
rs645258	rs607273	chr11:116992102	0.987931	1	RP11-109L13.1	ENSG00000254851.1	Heart - Atrial Appendage	A=0.137	T=0.863	-1.06546	3.42044e-18	AMR
rs645258	rs7115242	chr11:117037567	0.975903	1	RP11-109L13.1	ENSG00000254851.1	Heart - Atrial Appendage	A=0.135	G=0.865	-1.04878	6.47563e-18	AMR
rs645258	rs7115242	chr11:117037567	0.975903	1	AP000892.6	ENSG00000280143.1	Heart - Atrial Appendage	A=0.135	G=0.865	0.581863	4.35232e-15	AMR
rs645258	rs12790051	chr11:117050674	0.951954	0.987654	RP11-109L13.1	ENSG00000254851.1	Heart - Atrial Appendage	T=0.135	C=0.865	-1.08098	4.55358e-18	AMR
rs645258	rs12790051	chr11:117050674	0.951954	0.987654	AP000892.6	ENSG00000280143.1	Heart - Atrial Appendage	T=0.135	C=0.865	0.572685	6.96205e-14	AMR
rs645258	rs58290853	chr11:117087191	0.975903	1	RP11-109L13.1	ENSG00000254851.1	Heart - Atrial Appendage	C=0.135	G=0.865	-1.08098	4.55358e-18	AMR
rs645258	rs58290853	chr11:117087191	0.975903	1	AP000892.6	ENSG00000280143.1	Heart - Atrial Appendage	C=0.135	G=0.865	0.572685	6.96205e-14	AMR
rs645258	rs60995652	chr11:117110285	0.848414	0.926703	AP000892.6	ENSG00000280143.1	Heart - Atrial Appendage	A=0.137	G=0.863	0.603969	1.39484e-16	AMR
rs645258	rs60995652	chr11:117110285	0.848414	0.926703	RP11-109L13.1	ENSG00000254851.1	Heart - Atrial Appendage	A=0.137	G=0.863	-1.08967	8.40562e-20	AMR
rs236918	rs61278490	chr11:117107172	0.805427	0.909551	AP000892.6	ENSG00000280143.1	Heart - Atrial Appendage	G=0.205	A=0.795	0.548418	2.42377e-14	AMR
rs236918	rs61278490	chr11:117107172	0.805427	0.909551	RP11-109L13.1	ENSG00000254851.1	Heart - Atrial Appendage	G=0.205	A=0.795	-1.11447	6.97234e-22	AMR
rs236918	rs61305888	chr11:117108973	0.805427	0.909551	AP000892.6	ENSG00000280143.1	Heart - Atrial Appendage	T=0.205	C=0.795	0.548418	2.42377e-14	AMR
rs236918	rs61305888	chr11:117108973	0.805427	0.909551	RP11-109L13.1	ENSG00000254851.1	Heart - Atrial Appendage	T=0.205	C=0.795	-1.11447	6.97234e-22	AMR
rs236918	rs1955722827	chr11:117110063	0.822688	0.927377	RP11-109L13.1	ENSG00000254851.1	Heart - Atrial Appendage	-=0.207	CTG=0.793	-1.10481	1.25616e-22	AMR
rs236918	rs1955722827	chr11:117110063	0.822688	0.927377	AP000892.6	ENSG00000280143.1	Heart - Atrial Appendage	-=0.207	CTG=0.793	0.560192	1.06912e-15	AMR
rs236918	rs60011609	chr11:117110864	0.822688	0.927377	RP11-109L13.1	ENSG00000254851.1	Heart - Atrial Appendage	A=0.207	G=0.793	-1.12411	1.468e-23	AMR
rs236918	rs60011609	chr11:117110864	0.822688	0.927377	AP000892.6	ENSG00000280143.1	Heart - Atrial Appendage	A=0.207	G=0.793	0.573595	1.67694e-16	AMR
rs236918	rs142727120	chr11:117122203	0.837784	0.92764	RP11-109L13.1	ENSG00000254851.1	Heart - Atrial Appendage	-=0.205	TTTTCCAGGAGAAAGAAAGAAATC=0.795	-1.09763	7.073e-23	AMR
rs236918	rs142727120	chr11:117122203	0.837784	0.92764	AP000892.6	ENSG00000280143.1	Heart - Atrial Appendage	-=0.205	TTTTCCAGGAGAAAGAAAGAAATC=0.795	0.555419	8.6042e-16	AMR
rs236918	rs6589596	chr11:117122465	0.836816	0.918889	RP11-109L13.1	ENSG00000254851.1	Heart - Atrial Appendage	T=0.202	C=0.798	-1.13187	1.60665e-23	AMR
rs236918	rs6589596	chr11:117122465	0.836816	0.918889	AP000892.6	ENSG00000280143.1	Heart - Atrial Appendage	T=0.202	C=0.798	0.58209	9.66111e-17	AMR
rs236918	rs6589597	chr11:117127082	0.845492	0.927771	AP000892.6	ENSG00000280143.1	Heart - Atrial Appendage	C=0.203	T=0.797	0.58209	9.66111e-17	AMR
rs236918	rs6589597	chr11:117127082	0.845492	0.927771	RP11-109L13.1	ENSG00000254851.1	Heart - Atrial Appendage	C=0.203	T=0.797	-1.13187	1.60665e-23	AMR
rs236918	rs7131536	chr11:117128730	0.898233	0.981745	AP000892.6	ENSG00000280143.1	Heart - Atrial Appendage	C=0.212	T=0.788	0.594249	8.4208e-18	AMR
rs236918	rs7131536	chr11:117128730	0.898233	0.981745	RP11-109L13.1	ENSG00000254851.1	Heart - Atrial Appendage	C=0.212	T=0.788	-1.11619	2.82493e-23	AMR
rs236918	rs7131686	chr11:117128843	0.898233	0.981745	AP000892.6	ENSG00000280143.1	Heart - Atrial Appendage	C=0.212	T=0.788	0.594249	8.4208e-18	AMR
rs236918	rs7131686	chr11:117128843	0.898233	0.981745	RP11-109L13.1	ENSG00000254851.1	Heart - Atrial Appendage	C=0.212	T=0.788	-1.11619	2.82493e-23	AMR
rs236918	rs1956086432	chr11:117149256	0.845492	0.927771	RP11-109L13.1	ENSG00000254851.1	Heart - Atrial Appendage	T=0.203	-=0.797	-1.18584	1.53494e-25	AMR
rs236918	rs1956086432	chr11:117149256	0.845492	0.927771	AP000892.6	ENSG00000280143.1	Heart - Atrial Appendage	T=0.203	-=0.797	0.612745	3.05326e-18	AMR
rs236918	rs7950633	chr11:117153586	0.845492	0.927771	AP000892.6	ENSG00000280143.1	Heart - Atrial Appendage	C=0.203	T=0.797	0.612745	3.05326e-18	AMR
rs236918	rs7950633	chr11:117153586	0.845492	0.927771	RP11-109L13.1	ENSG00000254851.1	Heart - Atrial Appendage	C=0.203	T=0.797	-1.18584	1.53494e-25	AMR
rs236918	rs58345762	chr11:117153765	0.898233	0.981745	AP000892.6	ENSG00000280143.1	Heart - Atrial Appendage	T=0.212	C=0.788	0.623947	2.42048e-19	AMR
rs236918	rs58345762	chr11:117153765	0.898233	0.981745	RP11-109L13.1	ENSG00000254851.1	Heart - Atrial Appendage	T=0.212	C=0.788	-1.1677	3.18368e-25	AMR
rs236918	rs2127905	chr11:117155658	0.821526	0.918596	AP000892.6	ENSG00000280143.1	Heart - Atrial Appendage	A=0.205	C=0.795	0.591913	1.63981e-17	AMR
rs236918	rs2127905	chr11:117155658	0.821526	0.918596	RP11-109L13.1	ENSG00000254851.1	Heart - Atrial Appendage	A=0.205	C=0.795	-1.14853	1.40539e-24	AMR
rs236918	rs7112513	chr11:117166645	0.889361	0.972667	AP000892.6	ENSG00000280143.1	Heart - Atrial Appendage	A=0.21	G=0.79	0.623947	2.42048e-19	AMR
rs236918	rs7112513	chr11:117166645	0.889361	0.972667	RP11-109L13.1	ENSG00000254851.1	Heart - Atrial Appendage	A=0.21	G=0.79	-1.1677	3.18368e-25	AMR
rs236918	rs56568666	chr11:117168609	0.889361	0.972667	RP11-109L13.1	ENSG00000254851.1	Heart - Atrial Appendage	T=0.21	G=0.79	-1.1677	3.18368e-25	AMR
rs236918	rs56568666	chr11:117168609	0.889361	0.972667	AP000892.6	ENSG00000280143.1	Heart - Atrial Appendage	T=0.21	G=0.79	0.623947	2.42048e-19	AMR
rs236918	rs58422633	chr11:117171661	0.836816	0.918889	RP11-109L13.1	ENSG00000254851.1	Heart - Atrial Appendage	G=0.202	A=0.798	-1.18584	1.53494e-25	AMR
rs236918	rs58422633	chr11:117171661	0.836816	0.918889	AP000892.6	ENSG00000280143.1	Heart - Atrial Appendage	G=0.202	A=0.798	0.612745	3.05326e-18	AMR
rs236918	rs4604928	chr11:117173487	0.845492	0.927771	RP11-109L13.1	ENSG00000254851.1	Heart - Atrial Appendage	C=0.203	A=0.797	-1.18584	1.53494e-25	AMR
rs236918	rs4604928	chr11:117173487	0.845492	0.927771	AP000892.6	ENSG00000280143.1	Heart - Atrial Appendage	C=0.203	A=0.797	0.612745	3.05326e-18	AMR
rs236918	rs6589603	chr11:117185123	0.911402	0.990455	AP000892.6	ENSG00000280143.1	Heart - Atrial Appendage	T=0.189	C=0.811	0.613147	5.47143e-18	AMR
rs236918	rs6589603	chr11:117185123	0.911402	0.990455	RP11-109L13.1	ENSG00000254851.1	Heart - Atrial Appendage	T=0.189	C=0.811	-1.1843	4.79117e-25	AMR
rs236918	rs1242230	chr11:117191467	0.920128	0.990527	AP000892.6	ENSG00000280143.1	Heart - Atrial Appendage	T=0.19	C=0.81	0.613147	5.47143e-18	AMR
rs236918	rs1242230	chr11:117191467	0.920128	0.990527	RP11-109L13.1	ENSG00000254851.1	Heart - Atrial Appendage	T=0.19	C=0.81	-1.1843	4.79117e-25	AMR
rs236918	rs59721796	chr11:117191654	0.911402	0.990455	AP000892.6	ENSG00000280143.1	Heart - Atrial Appendage	T=0.189	C=0.811	0.613147	5.47143e-18	AMR
rs236918	rs59721796	chr11:117191654	0.911402	0.990455	RP11-109L13.1	ENSG00000254851.1	Heart - Atrial Appendage	T=0.189	C=0.811	-1.1843	4.79117e-25	AMR
rs236918	rs659955	chr11:117209663	0.973157	1	AP000892.6	ENSG00000280143.1	Heart - Atrial Appendage	T=0.804	A=0.196	-0.613147	5.47143e-18	AMR
rs236918	rs659955	chr11:117209663	0.973157	1	RP11-109L13.1	ENSG00000254851.1	Heart - Atrial Appendage	T=0.804	A=0.196	1.1843	4.79117e-25	AMR
rs236918	rs236911	chr11:117214554	0.809515	0.972107	AP000892.6	ENSG00000280143.1	Heart - Atrial Appendage	A=0.774	C=0.226	-0.480806	2.44442e-12	AMR
rs236918	rs236911	chr11:117214554	0.809515	0.972107	RP11-109L13.1	ENSG00000254851.1	Heart - Atrial Appendage	A=0.774	C=0.226	0.961152	6.17192e-18	AMR
rs236918	rs58964167	chr11:117218912	0.842711	1	RP11-109L13.1	ENSG00000254851.1	Heart - Atrial Appendage	G=0.771	A=0.229	1.20504	8.96965e-36	AMR
rs236918	rs58964167	chr11:117218912	0.842711	1	AP000892.6	ENSG00000280143.1	Heart - Atrial Appendage	G=0.771	A=0.229	-0.566794	3.3813e-20	AMR
rs236918	rs517448	chr11:117220893	1	1	AP000892.6	ENSG00000280143.1	Heart - Atrial Appendage	G=0.8	C=0.2	-0.607604	7.19331e-18	AMR
rs236918	rs517448	chr11:117220893	1	1	RP11-109L13.1	ENSG00000254851.1	Heart - Atrial Appendage	G=0.8	C=0.2	1.16527	1.78763e-24	AMR
rs11603023	rs12803321	chr11:118609400	0.806671	0.931636	RP11-158I9.8	ENSG00000278376.1	Heart - Atrial Appendage	G=0.738	C=0.262	0.257316	3.39401e-05	AMR
rs11603023	rs12803321	chr11:118609400	0.806671	0.931636	TREH	ENSG00000118094.11	Heart - Atrial Appendage	G=0.738	C=0.262	-0.267904	3.47248e-08	AMR
rs11603023	rs67307131	chr11:118609508	0.813343	0.93201	RP11-158I9.8	ENSG00000278376.1	Heart - Atrial Appendage	T=0.736	C=0.264	0.266892	3.36476e-05	AMR
rs11603023	rs67307131	chr11:118609508	0.813343	0.93201	TREH	ENSG00000118094.11	Heart - Atrial Appendage	T=0.736	C=0.264	-0.28094	2.36958e-08	AMR
rs11603023	rs12225399	chr11:118609570	0.868182	1	TREH	ENSG00000118094.11	Heart - Atrial Appendage	G=0.751	C=0.249	-0.250701	3.89703e-07	AMR
rs11603023	rs12225399	chr11:118609570	0.868182	1	RP11-158I9.8	ENSG00000278376.1	Heart - Atrial Appendage	G=0.751	C=0.249	0.287543	4.53087e-06	AMR
rs11603023	rs57065508	chr11:118615352	1	1	TREH	ENSG00000118094.11	Heart - Atrial Appendage	T=0.277	C=0.723	0.269437	1.11633e-08	AMR
rs11603023	rs1591510101	chr11:118621086	0.924393	0.992668	RP11-158I9.8	ENSG00000278376.1	Heart - Atrial Appendage	-=0.29	C=0.71	-0.292526	5.0933e-07	AMR
rs11603023	rs1591510101	chr11:118621086	0.924393	0.992668	TREH	ENSG00000118094.11	Heart - Atrial Appendage	-=0.29	C=0.71	0.230474	5.66824e-07	AMR
rs11603023	rs12793293	chr11:118628753	0.931561	1	TREH	ENSG00000118094.11	Heart - Atrial Appendage	C=0.291	G=0.709	0.232333	4.52854e-07	AMR
rs11603023	rs12793293	chr11:118628753	0.931561	1	RP11-158I9.8	ENSG00000278376.1	Heart - Atrial Appendage	C=0.291	G=0.709	-0.283839	1.12484e-06	AMR
rs11603023	rs7936556	chr11:118630582	1	1	TREH	ENSG00000118094.11	Heart - Atrial Appendage	A=0.277	G=0.723	0.271691	8.03403e-09	AMR
rs11603023	rs12806710	chr11:118630742	0.931561	1	RP11-158I9.8	ENSG00000278376.1	Heart - Atrial Appendage	A=0.291	G=0.709	-0.283839	1.12484e-06	AMR
rs11603023	rs12806710	chr11:118630742	0.931561	1	TREH	ENSG00000118094.11	Heart - Atrial Appendage	A=0.291	G=0.709	0.232333	4.52854e-07	AMR
rs11603023	rs483598	chr11:118638950	0.931561	1	TREH	ENSG00000118094.11	Heart - Atrial Appendage	A=0.291	G=0.709	0.232333	4.52854e-07	AMR
rs11603023	rs483598	chr11:118638950	0.931561	1	RP11-158I9.8	ENSG00000278376.1	Heart - Atrial Appendage	A=0.291	G=0.709	-0.283839	1.12484e-06	AMR
rs11603023	rs4245184	chr11:118639844	1	1	TREH	ENSG00000118094.11	Heart - Atrial Appendage	A=0.277	G=0.723	0.271691	8.03403e-09	AMR
rs11603023	rs57871542	chr11:118640634	1	1	TREH	ENSG00000118094.11	Heart - Atrial Appendage	T=0.277	C=0.723	0.271691	8.03403e-09	AMR
rs11603023	rs654423	chr11:118641039	1	1	TREH	ENSG00000118094.11	Heart - Atrial Appendage	A=0.277	G=0.723	0.271691	8.03403e-09	AMR
rs11603023	rs17614954	chr11:118643304	0.931561	1	TREH	ENSG00000118094.11	Heart - Atrial Appendage	C=0.291	G=0.709	0.232333	4.52854e-07	AMR
rs11603023	rs17614954	chr11:118643304	0.931561	1	RP11-158I9.8	ENSG00000278376.1	Heart - Atrial Appendage	C=0.291	G=0.709	-0.283839	1.12484e-06	AMR
rs11603023	rs61057154	chr11:118650844	1	1	TREH	ENSG00000118094.11	Heart - Atrial Appendage	A=0.277	G=0.723	0.271691	8.03403e-09	AMR
rs11603023	rs4938521	chr11:118669395	0.950147	0.992607	TREH	ENSG00000118094.11	Heart - Atrial Appendage	C=0.731	G=0.269	-0.264583	2.33822e-08	AMR
rs11603023	rs7933706	chr11:118671674	0.876153	0.956275	TREH	ENSG00000118094.11	Heart - Atrial Appendage	C=0.285	T=0.715	0.224693	1.17067e-06	AMR
rs11603023	rs7933706	chr11:118671674	0.876153	0.956275	RP11-158I9.8	ENSG00000278376.1	Heart - Atrial Appendage	C=0.285	T=0.715	-0.30284	2.03568e-07	AMR
rs11603023	rs1591837195	chr11:118674035	0.876153	0.956275	TREH	ENSG00000118094.11	Heart - Atrial Appendage	-=0.285	CT=0.715	0.224693	1.17067e-06	AMR
rs11603023	rs1591837195	chr11:118674035	0.876153	0.956275	RP11-158I9.8	ENSG00000278376.1	Heart - Atrial Appendage	-=0.285	CT=0.715	-0.30284	2.03568e-07	AMR
rs11603023	rs2508573	chr11:118684674	0.943063	0.985293	TREH	ENSG00000118094.11	Heart - Atrial Appendage	C=0.729	T=0.271	-0.264583	2.33822e-08	AMR
rs11603023	rs60784671	chr11:118692577	0.936053	0.978056	TREH	ENSG00000118094.11	Heart - Atrial Appendage	G=0.728	A=0.272	-0.275319	7.03171e-09	AMR
rs11603023	rs540800	chr11:118694942	0.936053	0.978056	TREH	ENSG00000118094.11	Heart - Atrial Appendage	G=0.728	A=0.272	-0.275319	7.03171e-09	AMR
rs112119822	rs1339792929	chr11:118924321	1	1	TRAPPC4	ENSG00000196655.11	Heart - Atrial Appendage	-=0.883	CAGACA=0.117	0.269414	1.20205e-06	AMR
rs112119822	rs112119822	chr11:118928115	1	1	TRAPPC4	ENSG00000196655.11	Heart - Atrial Appendage	A=0.883	G=0.117	0.265387	1.57783e-06	AMR
rs112119822	rs7101680	chr11:118928497	1	1	TRAPPC4	ENSG00000196655.11	Heart - Atrial Appendage	G=0.883	A=0.117	0.265387	1.57783e-06	AMR
rs112119822	rs12280501	chr11:118930731	0.959567	1	TRAPPC4	ENSG00000196655.11	Heart - Atrial Appendage	C=0.879	T=0.121	0.262976	1.519e-06	AMR
rs76097649	rs76097649	chr11:128894675	1	1	KCNJ5	ENSG00000120457.11	Heart - Atrial Appendage	G=0.852	A=0.148	0.338408	1.92208e-07	AMR
rs76097649	rs75190942	chr11:128894676	1	1	KCNJ5	ENSG00000120457.11	Heart - Atrial Appendage	C=0.852	A=0.148	0.338408	1.92208e-07	AMR
rs76097649	rs75557443	chr11:128896471	0.910012	1	KCNJ5	ENSG00000120457.11	Heart - Atrial Appendage	C=0.863	T=0.137	0.349965	4.44214e-07	AMR
rs76097649	rs75557443	chr11:128896471	0.910012	1	C11orf45	ENSG00000174370.9	Heart - Atrial Appendage	C=0.863	T=0.137	0.310471	2.06111e-05	AMR
rs76097649	rs113223494	chr11:128898957	0.910012	1	C11orf45	ENSG00000174370.9	Heart - Atrial Appendage	G=0.863	A=0.137	0.310471	2.06111e-05	AMR
rs76097649	rs113223494	chr11:128898957	0.910012	1	KCNJ5	ENSG00000120457.11	Heart - Atrial Appendage	G=0.863	A=0.137	0.349965	4.44214e-07	AMR
rs76097649	rs74399915	chr11:128899115	0.910012	1	KCNJ5	ENSG00000120457.11	Heart - Atrial Appendage	C=0.863	T=0.137	0.349965	4.44214e-07	AMR
rs76097649	rs74399915	chr11:128899115	0.910012	1	C11orf45	ENSG00000174370.9	Heart - Atrial Appendage	C=0.863	T=0.137	0.310471	2.06111e-05	AMR
rs76097649	rs76403033	chr11:128899492	0.910012	1	KCNJ5	ENSG00000120457.11	Heart - Atrial Appendage	C=0.863	A=0.137	0.349965	4.44214e-07	AMR
rs76097649	rs76403033	chr11:128899492	0.910012	1	C11orf45	ENSG00000174370.9	Heart - Atrial Appendage	C=0.863	A=0.137	0.310471	2.06111e-05	AMR
rs76097649	rs3765618	chr11:128899981	0.910012	1	C11orf45	ENSG00000174370.9	Heart - Atrial Appendage	C=0.863	G=0.137	0.310471	2.06111e-05	AMR
rs76097649	rs3765618	chr11:128899981	0.910012	1	KCNJ5	ENSG00000120457.11	Heart - Atrial Appendage	C=0.863	G=0.137	0.349965	4.44214e-07	AMR
rs75190942	rs76097649	chr11:128894675	1	1	KCNJ5	ENSG00000120457.11	Heart - Atrial Appendage	G=0.852	A=0.148	0.338408	1.92208e-07	AMR
rs75190942	rs75190942	chr11:128894676	1	1	KCNJ5	ENSG00000120457.11	Heart - Atrial Appendage	C=0.852	A=0.148	0.338408	1.92208e-07	AMR
rs75190942	rs75557443	chr11:128896471	0.910012	1	KCNJ5	ENSG00000120457.11	Heart - Atrial Appendage	C=0.863	T=0.137	0.349965	4.44214e-07	AMR
rs75190942	rs75557443	chr11:128896471	0.910012	1	C11orf45	ENSG00000174370.9	Heart - Atrial Appendage	C=0.863	T=0.137	0.310471	2.06111e-05	AMR
rs75190942	rs113223494	chr11:128898957	0.910012	1	C11orf45	ENSG00000174370.9	Heart - Atrial Appendage	G=0.863	A=0.137	0.310471	2.06111e-05	AMR
rs75190942	rs113223494	chr11:128898957	0.910012	1	KCNJ5	ENSG00000120457.11	Heart - Atrial Appendage	G=0.863	A=0.137	0.349965	4.44214e-07	AMR
rs75190942	rs74399915	chr11:128899115	0.910012	1	KCNJ5	ENSG00000120457.11	Heart - Atrial Appendage	C=0.863	T=0.137	0.349965	4.44214e-07	AMR
rs75190942	rs74399915	chr11:128899115	0.910012	1	C11orf45	ENSG00000174370.9	Heart - Atrial Appendage	C=0.863	T=0.137	0.310471	2.06111e-05	AMR
rs75190942	rs76403033	chr11:128899492	0.910012	1	KCNJ5	ENSG00000120457.11	Heart - Atrial Appendage	C=0.863	A=0.137	0.349965	4.44214e-07	AMR
rs75190942	rs76403033	chr11:128899492	0.910012	1	C11orf45	ENSG00000174370.9	Heart - Atrial Appendage	C=0.863	A=0.137	0.310471	2.06111e-05	AMR
rs75190942	rs3765618	chr11:128899981	0.910012	1	C11orf45	ENSG00000174370.9	Heart - Atrial Appendage	C=0.863	G=0.137	0.310471	2.06111e-05	AMR
rs75190942	rs3765618	chr11:128899981	0.910012	1	KCNJ5	ENSG00000120457.11	Heart - Atrial Appendage	C=0.863	G=0.137	0.349965	4.44214e-07	AMR
rs502834	rs486560	chr11:133933383	0.888902	0.97993	IGSF9B	ENSG00000080854.14	Heart - Atrial Appendage	T=0.67	C=0.33	0.218423	1.35701e-10	AMR
rs502834	rs549891	chr11:133935690	0.90108	0.98662	IGSF9B	ENSG00000080854.14	Heart - Atrial Appendage	C=0.67	T=0.33	0.209244	8.14358e-10	AMR
rs502834	rs57853303	chr11:133939490	0.987391	1	IGSF9B	ENSG00000080854.14	Heart - Atrial Appendage	T=0.65	C=0.35	0.230345	1.66044e-11	AMR
rs502834	rs644854	chr11:133939765	0.987391	1	IGSF9B	ENSG00000080854.14	Heart - Atrial Appendage	A=0.65	G=0.35	0.237063	9.82307e-12	AMR
rs502834	rs535950159	chr11:133940062	0.925205	0.98685	IGSF9B	ENSG00000080854.14	Heart - Atrial Appendage	-=0.664	T=0.336	0.208066	6.37229e-09	AMR
rs502834	rs618090	chr11:133941501	0.987391	1	IGSF9B	ENSG00000080854.14	Heart - Atrial Appendage	T=0.65	A=0.35	0.230345	1.66044e-11	AMR
rs502834	rs329642	chr11:133942404	0.931302	0.986906	IGSF9B	ENSG00000080854.14	Heart - Atrial Appendage	T=0.663	C=0.337	0.222938	6.94282e-11	AMR
rs502834	rs329646	chr11:133943731	0.987391	1	IGSF9B	ENSG00000080854.14	Heart - Atrial Appendage	G=0.65	A=0.35	0.230345	1.66044e-11	AMR
rs502834	rs2077377	chr11:133947114	0.92159	1	IGSF9B	ENSG00000080854.14	Heart - Atrial Appendage	C=0.634	T=0.366	0.221065	1.55482e-10	AMR
rs502834	rs2077376	chr11:133947142	0.968862	1	IGSF9B	ENSG00000080854.14	Heart - Atrial Appendage	C=0.646	T=0.354	0.219328	1.44686e-10	AMR
rs502834	rs59122586	chr11:133947160	0.950779	1	IGSF9B	ENSG00000080854.14	Heart - Atrial Appendage	A=0.641	G=0.359	0.203067	3.79603e-09	AMR
rs502834	rs688500	chr11:133947330	0.974822	0.993615	IGSF9B	ENSG00000080854.14	Heart - Atrial Appendage	C=0.65	T=0.35	0.225664	5.86842e-11	AMR
rs502834	rs59701923	chr11:133947438	1	1	IGSF9B	ENSG00000080854.14	Heart - Atrial Appendage	G=0.653	A=0.347	0.230288	1.2828e-11	AMR
rs502834	rs564123	chr11:133949522	0.888902	0.97993	IGSF9B	ENSG00000080854.14	Heart - Atrial Appendage	G=0.67	T=0.33	0.218417	1.46158e-10	AMR
rs4149577	rs56694757	chr12:6336816	0.920936	0.965203	TNFRSF1A	ENSG00000067182.7	Heart - Atrial Appendage	A=0.509	C=0.491	-0.114175	9.11926e-07	AMR
rs4149577	rs57277346	chr12:6338356	1	1	TNFRSF1A	ENSG00000067182.7	Heart - Atrial Appendage	G=0.512	A=0.488	-0.116231	6.85064e-07	AMR
rs2286729	rs2286729	chr12:6764652	1	1	PIANP	ENSG00000139200.13	Heart - Atrial Appendage	G=0.968	A=0.032	0.484081	2.96966e-05	AMR
rs2045172	rs2045172	chr12:32827227	1	1	PKP2	ENSG00000057294.14	Heart - Atrial Appendage	G=0.899	T=0.101	-0.148929	1.31746e-06	AMR
rs10876041	rs61075600	chr12:50495200	1	1	RP4-605O3.4	ENSG00000272368.2	Heart - Atrial Appendage	C=0.406	T=0.594	-0.309655	3.38478e-09	AMR
rs10876041	rs1957908082	chr12:50498286	0.988089	0.994027	RP4-605O3.4	ENSG00000272368.2	Heart - Atrial Appendage	C=0.406	-=0.594	-0.306847	4.2318e-09	AMR
rs10876041	rs4768882	chr12:50499669	0.994048	1	RP4-605O3.4	ENSG00000272368.2	Heart - Atrial Appendage	C=0.408	T=0.592	-0.306847	4.2318e-09	AMR
rs10876041	rs10876038	chr12:50501584	1	1	RP4-605O3.4	ENSG00000272368.2	Heart - Atrial Appendage	C=0.406	T=0.594	-0.306847	4.2318e-09	AMR
rs10876041	rs57780765	chr12:50502118	0.988089	0.994027	RP4-605O3.4	ENSG00000272368.2	Heart - Atrial Appendage	A=0.406	G=0.594	-0.306847	4.2318e-09	AMR
rs10876041	rs60500821	chr12:50502945	0.994048	1	RP4-605O3.4	ENSG00000272368.2	Heart - Atrial Appendage	C=0.408	T=0.592	-0.30135	1.25938e-08	AMR
rs10876041	rs1957938278	chr12:50503889	1	1	RP4-605O3.4	ENSG00000272368.2	Heart - Atrial Appendage	AAGT=0.406	-=0.594	-0.306847	4.2318e-09	AMR
rs10876041	.	chr12:50506605	1	1	RP4-605O3.4	ENSG00000272368.2	Heart - Atrial Appendage	-=0.406	GT=0.594	-0.306847	4.2318e-09	AMR
rs10876041	rs10876041	chr12:50508099	1	1	RP4-605O3.4	ENSG00000272368.2	Heart - Atrial Appendage	T=0.406	C=0.594	-0.309655	3.38478e-09	AMR
rs10876041	rs10876044	chr12:50512622	1	1	RP4-605O3.4	ENSG00000272368.2	Heart - Atrial Appendage	C=0.406	T=0.594	-0.309655	3.38478e-09	AMR
rs10876041	rs10783367	chr12:50521653	1	1	RP4-605O3.4	ENSG00000272368.2	Heart - Atrial Appendage	G=0.406	A=0.594	-0.306847	4.2318e-09	AMR
rs10876041	rs61198930	chr12:50527989	1	1	RP4-605O3.4	ENSG00000272368.2	Heart - Atrial Appendage	G=0.406	A=0.594	-0.306847	4.2318e-09	AMR
rs10876041	rs4768886	chr12:50528196	1	1	RP4-605O3.4	ENSG00000272368.2	Heart - Atrial Appendage	G=0.406	A=0.594	-0.306847	4.2318e-09	AMR
rs10876041	rs7308872	chr12:50726391	0.976258	0.993984	RP4-605O3.4	ENSG00000272368.2	Heart - Atrial Appendage	T=0.403	C=0.597	-0.311311	4.25516e-09	AMR
rs2238151	rs59065145	chr12:111609767	0.909025	1	ADAM1B	ENSG00000226469.1	Heart - Atrial Appendage	T=0.602	C=0.398	0.287298	1.51093e-05	AMR
rs2238151	rs59065145	chr12:111609767	0.909025	1	TMEM116	ENSG00000198270.12	Heart - Atrial Appendage	T=0.602	C=0.398	0.253304	6.30777e-06	AMR
rs2238151	rs66480035	chr12:111614847	0.909025	1	ADAM1B	ENSG00000226469.1	Heart - Atrial Appendage	T=0.602	C=0.398	0.277983	2.86255e-05	AMR
rs2238151	rs66480035	chr12:111614847	0.909025	1	TMEM116	ENSG00000198270.12	Heart - Atrial Appendage	T=0.602	C=0.398	0.252927	6.46647e-06	AMR
rs2238151	rs10744775	chr12:111658411	0.81466	1	ALDH2	ENSG00000111275.12	Heart - Atrial Appendage	T=0.628	C=0.372	-0.162766	4.74384e-05	AMR
rs2238151	rs10744775	chr12:111658411	0.81466	1	ADAM1B	ENSG00000226469.1	Heart - Atrial Appendage	T=0.628	C=0.372	0.316025	3.13475e-06	AMR
rs2238151	rs10744775	chr12:111658411	0.81466	1	TMEM116	ENSG00000198270.12	Heart - Atrial Appendage	T=0.628	C=0.372	0.272894	1.91623e-06	AMR
rs2238151	rs58259649	chr12:111685480	0.914507	1	ADAM1B	ENSG00000226469.1	Heart - Atrial Appendage	A=0.601	G=0.399	0.282504	1.58611e-05	AMR
rs2238151	rs58259649	chr12:111685480	0.914507	1	ALDH2	ENSG00000111275.12	Heart - Atrial Appendage	A=0.601	G=0.399	-0.145401	0.000165783	AMR
rs2238151	rs58259649	chr12:111685480	0.914507	1	TMEM116	ENSG00000198270.12	Heart - Atrial Appendage	A=0.601	G=0.399	0.255706	3.67867e-06	AMR
rs2238151	rs642898	chr12:111703429	0.91413	0.993812	ALDH2	ENSG00000111275.12	Heart - Atrial Appendage	A=0.598	G=0.402	-0.15055	0.000112721	AMR
rs2238151	rs642898	chr12:111703429	0.91413	0.993812	ADAM1B	ENSG00000226469.1	Heart - Atrial Appendage	A=0.598	G=0.402	0.280637	2.22329e-05	AMR
rs2238151	rs642898	chr12:111703429	0.91413	0.993812	TMEM116	ENSG00000198270.12	Heart - Atrial Appendage	A=0.598	G=0.402	0.260786	2.96231e-06	AMR
rs2238151	rs847892	chr12:111703766	0.994108	1	ALDH2	ENSG00000111275.12	Heart - Atrial Appendage	G=0.578	A=0.422	-0.15482	7.67983e-05	AMR
rs2238151	rs847892	chr12:111703766	0.994108	1	TMEM116	ENSG00000198270.12	Heart - Atrial Appendage	G=0.578	A=0.422	0.24828	9.89435e-06	AMR
rs2238151	rs847890	chr12:111707296	0.994108	1	ADAM1B	ENSG00000226469.1	Heart - Atrial Appendage	C=0.578	A=0.422	0.242275	0.000277313	AMR
rs2238151	rs847890	chr12:111707296	0.994108	1	TMEM116	ENSG00000198270.12	Heart - Atrial Appendage	C=0.578	A=0.422	0.249844	8.35183e-06	AMR
rs2238151	rs847890	chr12:111707296	0.994108	1	ALDH2	ENSG00000111275.12	Heart - Atrial Appendage	C=0.578	A=0.422	-0.156164	6.43456e-05	AMR
rs2238151	rs608848	chr12:111709160	0.920014	1	ALDH2	ENSG00000111275.12	Heart - Atrial Appendage	C=0.599	T=0.401	-0.148968	0.000130476	AMR
rs2238151	rs608848	chr12:111709160	0.920014	1	ADAM1B	ENSG00000226469.1	Heart - Atrial Appendage	C=0.599	T=0.401	0.279663	2.31246e-05	AMR
rs2238151	rs608848	chr12:111709160	0.920014	1	TMEM116	ENSG00000198270.12	Heart - Atrial Appendage	C=0.599	T=0.401	0.258514	3.51491e-06	AMR
rs2238151	rs11503168	chr12:111718941	0.914507	1	ALDH2	ENSG00000111275.12	Heart - Atrial Appendage	A=0.601	C=0.399	-0.142596	0.000222159	AMR
rs2238151	rs11503168	chr12:111718941	0.914507	1	ADAM1B	ENSG00000226469.1	Heart - Atrial Appendage	A=0.601	C=0.399	0.291268	8.37271e-06	AMR
rs2238151	rs11503168	chr12:111718941	0.914507	1	TMEM116	ENSG00000198270.12	Heart - Atrial Appendage	A=0.601	C=0.399	0.255816	3.62939e-06	AMR
rs2238151	rs648300	chr12:111738015	0.920014	1	ADAM1B	ENSG00000226469.1	Heart - Atrial Appendage	C=0.599	G=0.401	0.291268	8.37271e-06	AMR
rs2238151	rs648300	chr12:111738015	0.920014	1	TMEM116	ENSG00000198270.12	Heart - Atrial Appendage	C=0.599	G=0.401	0.255816	3.62939e-06	AMR
rs2238151	rs648300	chr12:111738015	0.920014	1	ALDH2	ENSG00000111275.12	Heart - Atrial Appendage	C=0.599	G=0.401	-0.142596	0.000222159	AMR
rs2238151	rs386609646	chr12:111757172	0.920014	1	ALDH2	ENSG00000111275.12	Heart - Atrial Appendage	T=0.599	C=0.401	-0.142964	0.000213494	AMR
rs2238151	rs386609646	chr12:111757172	0.920014	1	ADAM1B	ENSG00000226469.1	Heart - Atrial Appendage	T=0.599	C=0.401	0.278466	2.10112e-05	AMR
rs2238151	rs386609646	chr12:111757172	0.920014	1	TMEM116	ENSG00000198270.12	Heart - Atrial Appendage	T=0.599	C=0.401	0.249125	6.58695e-06	AMR
rs2238151	rs7294578	chr12:111760033	0.920014	1	ALDH2	ENSG00000111275.12	Heart - Atrial Appendage	A=0.599	C=0.401	-0.146449	0.000145326	AMR
rs2238151	rs7294578	chr12:111760033	0.920014	1	ADAM1B	ENSG00000226469.1	Heart - Atrial Appendage	A=0.599	C=0.401	0.277178	2.25449e-05	AMR
rs2238151	rs7294578	chr12:111760033	0.920014	1	TMEM116	ENSG00000198270.12	Heart - Atrial Appendage	A=0.599	C=0.401	0.252406	4.80939e-06	AMR
rs2238151	rs59233383	chr12:111760217	0.920014	1	ALDH2	ENSG00000111275.12	Heart - Atrial Appendage	C=0.599	G=0.401	-0.145167	0.000171358	AMR
rs2238151	rs59233383	chr12:111760217	0.920014	1	ADAM1B	ENSG00000226469.1	Heart - Atrial Appendage	C=0.599	G=0.401	0.274878	2.74041e-05	AMR
rs2238151	rs59233383	chr12:111760217	0.920014	1	TMEM116	ENSG00000198270.12	Heart - Atrial Appendage	C=0.599	G=0.401	0.250988	5.68384e-06	AMR
rs2238151	rs17219007	chr12:111774029	1	1	ALDH2	ENSG00000111275.12	Heart - Atrial Appendage	T=0.579	C=0.421	-0.151306	9.43288e-05	AMR
rs2238151	rs17219007	chr12:111774029	1	1	ADAM1B	ENSG00000226469.1	Heart - Atrial Appendage	T=0.579	C=0.421	0.245663	0.000197803	AMR
rs2238151	rs17219007	chr12:111774029	1	1	TMEM116	ENSG00000198270.12	Heart - Atrial Appendage	T=0.579	C=0.421	0.245673	9.86459e-06	AMR
rs2238151	rs61645944	chr12:111795214	1	1	ALDH2	ENSG00000111275.12	Heart - Atrial Appendage	T=0.579	C=0.421	-0.151117	8.48437e-05	AMR
rs2238151	rs61645944	chr12:111795214	1	1	TMEM116	ENSG00000198270.12	Heart - Atrial Appendage	T=0.579	C=0.421	0.234204	2.22988e-05	AMR
rs2238151	rs60738372	chr12:111807366	0.902258	0.975599	TMEM116	ENSG00000198270.12	Heart - Atrial Appendage	A=0.592	C=0.408	0.251352	7.45397e-06	AMR
rs2238151	rs60738372	chr12:111807366	0.902258	0.975599	ADAM1B	ENSG00000226469.1	Heart - Atrial Appendage	A=0.592	C=0.408	0.264674	6.97139e-05	AMR
rs2238151	rs7137386	chr12:111846110	0.874196	0.957449	ADAM1B	ENSG00000226469.1	Heart - Atrial Appendage	T=0.591	G=0.409	0.250095	0.000122944	AMR
rs2238151	rs7137386	chr12:111846110	0.874196	0.957449	TMEM116	ENSG00000198270.12	Heart - Atrial Appendage	T=0.591	G=0.409	0.227441	3.53235e-05	AMR
rs2238151	rs56984786	chr12:111847738	0.874196	0.957449	ADAM1B	ENSG00000226469.1	Heart - Atrial Appendage	T=0.591	C=0.409	0.250095	0.000122944	AMR
rs2238151	rs56984786	chr12:111847738	0.874196	0.957449	TMEM116	ENSG00000198270.12	Heart - Atrial Appendage	T=0.591	C=0.409	0.227441	3.53235e-05	AMR
rs2238151	rs10849979	chr12:111849134	0.874196	0.957449	ADAM1B	ENSG00000226469.1	Heart - Atrial Appendage	T=0.591	C=0.409	0.250095	0.000122944	AMR
rs2238151	rs10849979	chr12:111849134	0.874196	0.957449	TMEM116	ENSG00000198270.12	Heart - Atrial Appendage	T=0.591	C=0.409	0.227441	3.53235e-05	AMR
rs2238151	rs7309970	chr12:111874564	0.857523	0.939848	ADAM1B	ENSG00000226469.1	Heart - Atrial Appendage	T=0.586	C=0.414	0.241335	0.000213154	AMR
rs2238151	rs7309970	chr12:111874564	0.857523	0.939848	TMEM116	ENSG00000198270.12	Heart - Atrial Appendage	T=0.586	C=0.414	0.227209	3.59284e-05	AMR
rs2238151	rs7309970	chr12:111874564	0.857523	0.939848	ALDH2	ENSG00000111275.12	Heart - Atrial Appendage	T=0.586	C=0.414	-0.140028	0.00025764	AMR
rs2238151	.	chr12:111907424	0.868725	0.957298	ADAM1B	ENSG00000226469.1	Heart - Atrial Appendage	A=0.592	-=0.408	0.241335	0.000213154	AMR
rs2238151	.	chr12:111907424	0.868725	0.957298	ALDH2	ENSG00000111275.12	Heart - Atrial Appendage	A=0.592	-=0.408	-0.140028	0.00025764	AMR
rs2238151	.	chr12:111907424	0.868725	0.957298	TMEM116	ENSG00000198270.12	Heart - Atrial Appendage	A=0.592	-=0.408	0.227209	3.59284e-05	AMR
rs2238151	rs11066085	chr12:111918145	0.930795	0.981995	TMEM116	ENSG00000198270.12	Heart - Atrial Appendage	G=0.571	T=0.429	0.226481	4.65772e-05	AMR
rs2238151	rs58925045	chr12:111980342	0.852472	0.956841	ADAM1B	ENSG00000226469.1	Heart - Atrial Appendage	C=0.597	A=0.403	0.239992	0.000240407	AMR
rs2238151	rs58925045	chr12:111980342	0.852472	0.956841	TMEM116	ENSG00000198270.12	Heart - Atrial Appendage	C=0.597	A=0.403	0.223437	5.09804e-05	AMR
rs2238151	rs7300252	chr12:111992542	0.846884	0.950851	TMEM116	ENSG00000198270.12	Heart - Atrial Appendage	C=0.595	T=0.405	0.231069	2.2264e-05	AMR
rs2238151	rs7300252	chr12:111992542	0.846884	0.950851	ADAM1B	ENSG00000226469.1	Heart - Atrial Appendage	C=0.595	T=0.405	0.245705	0.000142372	AMR
rs2238151	rs60292341	chr12:112002927	0.852472	0.956841	TMEM116	ENSG00000198270.12	Heart - Atrial Appendage	G=0.597	A=0.403	0.227209	3.59284e-05	AMR
rs2238151	rs60292341	chr12:112002927	0.852472	0.956841	ALDH2	ENSG00000111275.12	Heart - Atrial Appendage	G=0.597	A=0.403	-0.140028	0.00025764	AMR
rs2238151	rs60292341	chr12:112002927	0.852472	0.956841	ADAM1B	ENSG00000226469.1	Heart - Atrial Appendage	G=0.597	A=0.403	0.241335	0.000213154	AMR
rs2238151	rs4767293	chr12:112025492	0.925578	0.987905	ALDH2	ENSG00000111275.12	Heart - Atrial Appendage	A=0.566	G=0.434	-0.141821	0.000245612	AMR
rs2238151	rs4767293	chr12:112025492	0.925578	0.987905	TMEM116	ENSG00000198270.12	Heart - Atrial Appendage	A=0.566	G=0.434	0.225022	5.08356e-05	AMR
rs2238151	rs74310441	chr12:112025562	0.835828	0.938998	ADAM1B	ENSG00000226469.1	Heart - Atrial Appendage	T=0.592	C=0.408	0.247745	0.000142134	AMR
rs2238151	rs74310441	chr12:112025562	0.835828	0.938998	ALDH2	ENSG00000111275.12	Heart - Atrial Appendage	T=0.592	C=0.408	-0.140293	0.000249888	AMR
rs2238151	rs74310441	chr12:112025562	0.835828	0.938998	TMEM116	ENSG00000198270.12	Heart - Atrial Appendage	T=0.592	C=0.408	0.226805	3.69891e-05	AMR
rs2238151	rs57846470	chr12:112064634	0.835828	0.938998	ADAM1B	ENSG00000226469.1	Heart - Atrial Appendage	A=0.592	G=0.408	0.253939	8.5082e-05	AMR
rs2238151	rs57846470	chr12:112064634	0.835828	0.938998	TMEM116	ENSG00000198270.12	Heart - Atrial Appendage	A=0.592	G=0.408	0.232187	2.07709e-05	AMR
rs2238151	rs59853699	chr12:112072600	0.835828	0.938998	ADAM1B	ENSG00000226469.1	Heart - Atrial Appendage	T=0.592	C=0.408	0.255416	7.78204e-05	AMR
rs2238151	rs59853699	chr12:112072600	0.835828	0.938998	TMEM116	ENSG00000198270.12	Heart - Atrial Appendage	T=0.592	C=0.408	0.236821	1.41307e-05	AMR
rs2238151	rs60909082	chr12:112077273	0.847107	0.956686	ADAM1B	ENSG00000226469.1	Heart - Atrial Appendage	A=0.598	G=0.402	0.242813	0.000155548	AMR
rs2238151	rs60909082	chr12:112077273	0.847107	0.956686	TMEM116	ENSG00000198270.12	Heart - Atrial Appendage	A=0.598	G=0.402	0.232921	1.6829e-05	AMR
rs2238151	rs2339973	chr12:112083079	0.847107	0.956686	ADAM1B	ENSG00000226469.1	Heart - Atrial Appendage	C=0.598	T=0.402	0.246026	0.00016597	AMR
rs2238151	rs2339973	chr12:112083079	0.847107	0.956686	TMEM116	ENSG00000198270.12	Heart - Atrial Appendage	C=0.598	T=0.402	0.233611	2.23501e-05	AMR
rs2238151	rs4767364	chr12:112083644	0.847107	0.956686	ADAM1B	ENSG00000226469.1	Heart - Atrial Appendage	G=0.598	A=0.402	0.246026	0.00016597	AMR
rs2238151	rs4767364	chr12:112083644	0.847107	0.956686	TMEM116	ENSG00000198270.12	Heart - Atrial Appendage	G=0.598	A=0.402	0.233611	2.23501e-05	AMR
rs2238151	rs10774649	chr12:112101712	0.819832	0.938344	ADAM1B	ENSG00000226469.1	Heart - Atrial Appendage	A=0.597	G=0.403	0.247549	0.000129188	AMR
rs2238151	rs10774649	chr12:112101712	0.819832	0.938344	TMEM116	ENSG00000198270.12	Heart - Atrial Appendage	A=0.597	G=0.403	0.232522	2.02155e-05	AMR
rs2238151	rs10161225	chr12:112211177	0.825003	0.932897	ALDH2	ENSG00000111275.12	Heart - Atrial Appendage	T=0.592	C=0.408	-0.139518	0.000236342	AMR
rs2238151	rs10161225	chr12:112211177	0.825003	0.932897	TMEM116	ENSG00000198270.12	Heart - Atrial Appendage	T=0.592	C=0.408	0.238714	1.12814e-05	AMR
rs2238151	rs10161225	chr12:112211177	0.825003	0.932897	ADAM1B	ENSG00000226469.1	Heart - Atrial Appendage	T=0.592	C=0.408	0.266544	3.46435e-05	AMR
rs2238151	rs7295628	chr12:112218144	0.825003	0.932897	ADAM1B	ENSG00000226469.1	Heart - Atrial Appendage	T=0.592	C=0.408	0.272552	2.3033e-05	AMR
rs2238151	rs7295628	chr12:112218144	0.825003	0.932897	TMEM116	ENSG00000198270.12	Heart - Atrial Appendage	T=0.592	C=0.408	0.244088	7.13744e-06	AMR
rs2238151	rs17821617	chr12:112229871	0.825003	0.932897	ADAM1B	ENSG00000226469.1	Heart - Atrial Appendage	T=0.592	G=0.408	0.266544	3.46435e-05	AMR
rs2238151	rs17821617	chr12:112229871	0.825003	0.932897	ALDH2	ENSG00000111275.12	Heart - Atrial Appendage	T=0.592	G=0.408	-0.139518	0.000236342	AMR
rs2238151	rs17821617	chr12:112229871	0.825003	0.932897	TMEM116	ENSG00000198270.12	Heart - Atrial Appendage	T=0.592	G=0.408	0.238714	1.12814e-05	AMR
rs2238151	rs7966422	chr12:112244472	0.825003	0.932897	ALDH2	ENSG00000111275.12	Heart - Atrial Appendage	A=0.592	G=0.408	-0.139518	0.000236342	AMR
rs2238151	rs7966422	chr12:112244472	0.825003	0.932897	TMEM116	ENSG00000198270.12	Heart - Atrial Appendage	A=0.592	G=0.408	0.238714	1.12814e-05	AMR
rs2238151	rs7966422	chr12:112244472	0.825003	0.932897	ADAM1B	ENSG00000226469.1	Heart - Atrial Appendage	A=0.592	G=0.408	0.266544	3.46435e-05	AMR
rs2238151	rs61165008	chr12:112261736	0.819674	0.932659	ADAM1B	ENSG00000226469.1	Heart - Atrial Appendage	T=0.594	C=0.406	0.266544	3.46435e-05	AMR
rs2238151	rs61165008	chr12:112261736	0.819674	0.932659	ALDH2	ENSG00000111275.12	Heart - Atrial Appendage	T=0.594	C=0.406	-0.139518	0.000236342	AMR
rs2238151	rs61165008	chr12:112261736	0.819674	0.932659	TMEM116	ENSG00000198270.12	Heart - Atrial Appendage	T=0.594	C=0.406	0.238714	1.12814e-05	AMR
rs116904997	rs116904997	chr12:120230731	1	1	PXN	ENSG00000089159.16	Heart - Atrial Appendage	G=0.98	A=0.02	-0.565691	1.89782e-05	AMR
rs116904997	rs76382809	chr12:120233844	1	1	PXN	ENSG00000089159.16	Heart - Atrial Appendage	C=0.98	T=0.02	-0.565691	1.89782e-05	AMR
rs1260294	rs12811109	chr12:122986547	0.981356	1	ARL6IP4	ENSG00000182196.13	Heart - Atrial Appendage	G=0.813	A=0.187	-0.126635	9.95687e-06	AMR
rs1260294	rs12811109	chr12:122986547	0.981356	1	RP11-282O18.3	ENSG00000235423.8	Heart - Atrial Appendage	G=0.813	A=0.187	-0.382829	3.94924e-10	AMR
rs1260294	rs12811109	chr12:122986547	0.981356	1	CDK2AP1	ENSG00000111328.6	Heart - Atrial Appendage	G=0.813	A=0.187	-0.177029	1.25679e-06	AMR
rs1260294	rs12811109	chr12:122986547	0.981356	1	ABCB9	ENSG00000150967.17	Heart - Atrial Appendage	G=0.813	A=0.187	0.288105	3.71099e-07	AMR
rs1260294	rs12811109	chr12:122986547	0.981356	1	MPHOSPH9	ENSG00000051825.14	Heart - Atrial Appendage	G=0.813	A=0.187	0.185434	1.38462e-05	AMR
rs1260294	rs1260294	chr12:123075742	1	1	MPHOSPH9	ENSG00000051825.14	Heart - Atrial Appendage	T=0.81	C=0.19	0.185434	1.38462e-05	AMR
rs1260294	rs1260294	chr12:123075742	1	1	ABCB9	ENSG00000150967.17	Heart - Atrial Appendage	T=0.81	C=0.19	0.288105	3.71099e-07	AMR
rs1260294	rs1260294	chr12:123075742	1	1	CDK2AP1	ENSG00000111328.6	Heart - Atrial Appendage	T=0.81	C=0.19	-0.177029	1.25679e-06	AMR
rs1260294	rs1260294	chr12:123075742	1	1	ARL6IP4	ENSG00000182196.13	Heart - Atrial Appendage	T=0.81	C=0.19	-0.126635	9.95687e-06	AMR
rs1260294	rs1260294	chr12:123075742	1	1	RP11-282O18.3	ENSG00000235423.8	Heart - Atrial Appendage	T=0.81	C=0.19	-0.382829	3.94924e-10	AMR
rs1260294	rs7132277	chr12:123108835	0.981356	1	ABCB9	ENSG00000150967.17	Heart - Atrial Appendage	C=0.813	T=0.187	0.285111	1.02537e-06	AMR
rs1260294	rs7132277	chr12:123108835	0.981356	1	CDK2AP1	ENSG00000111328.6	Heart - Atrial Appendage	C=0.813	T=0.187	-0.179403	1.78642e-06	AMR
rs1260294	rs7132277	chr12:123108835	0.981356	1	MPHOSPH9	ENSG00000051825.14	Heart - Atrial Appendage	C=0.813	T=0.187	0.182045	3.38595e-05	AMR
rs1260294	rs7132277	chr12:123108835	0.981356	1	RP11-282O18.3	ENSG00000235423.8	Heart - Atrial Appendage	C=0.813	T=0.187	-0.402438	1.4656e-10	AMR
rs1260294	rs7132277	chr12:123108835	0.981356	1	ARL6IP4	ENSG00000182196.13	Heart - Atrial Appendage	C=0.813	T=0.187	-0.140621	1.69411e-06	AMR
rs1260294	rs17622969	chr12:123134395	0.910855	0.981088	MPHOSPH9	ENSG00000051825.14	Heart - Atrial Appendage	T=0.199	C=0.801	-0.188534	9.66357e-06	AMR
rs1260294	rs17622969	chr12:123134395	0.910855	0.981088	ABCB9	ENSG00000150967.17	Heart - Atrial Appendage	T=0.199	C=0.801	-0.281728	6.71022e-07	AMR
rs1260294	rs17622969	chr12:123134395	0.910855	0.981088	ARL6IP4	ENSG00000182196.13	Heart - Atrial Appendage	T=0.199	C=0.801	0.129916	5.62971e-06	AMR
rs1260294	rs17622969	chr12:123134395	0.910855	0.981088	RP11-282O18.3	ENSG00000235423.8	Heart - Atrial Appendage	T=0.199	C=0.801	0.380457	4.99236e-10	AMR
rs1260294	rs17622969	chr12:123134395	0.910855	0.981088	CDK2AP1	ENSG00000111328.6	Heart - Atrial Appendage	T=0.199	C=0.801	0.173235	2.11552e-06	AMR
rs1260294	rs17695719	chr12:123142435	0.910855	0.981088	MPHOSPH9	ENSG00000051825.14	Heart - Atrial Appendage	C=0.199	T=0.801	-0.185749	1.19195e-05	AMR
rs1260294	rs17695719	chr12:123142435	0.910855	0.981088	ABCB9	ENSG00000150967.17	Heart - Atrial Appendage	C=0.199	T=0.801	-0.285507	4.08932e-07	AMR
rs1260294	rs17695719	chr12:123142435	0.910855	0.981088	CDK2AP1	ENSG00000111328.6	Heart - Atrial Appendage	C=0.199	T=0.801	0.170807	2.64296e-06	AMR
rs1260294	rs17695719	chr12:123142435	0.910855	0.981088	ARL6IP4	ENSG00000182196.13	Heart - Atrial Appendage	C=0.199	T=0.801	0.130366	4.66923e-06	AMR
rs1260294	rs17695719	chr12:123142435	0.910855	0.981088	RP11-282O18.3	ENSG00000235423.8	Heart - Atrial Appendage	C=0.199	T=0.801	0.384724	2.50464e-10	AMR
rs1260294	rs61132737	chr12:123156306	0.910855	0.981088	RP11-282O18.3	ENSG00000235423.8	Heart - Atrial Appendage	C=0.199	G=0.801	0.387669	1.64712e-10	AMR
rs1260294	rs61132737	chr12:123156306	0.910855	0.981088	MPHOSPH9	ENSG00000051825.14	Heart - Atrial Appendage	C=0.199	G=0.801	-0.180458	2.05803e-05	AMR
rs1260294	rs61132737	chr12:123156306	0.910855	0.981088	CDK2AP1	ENSG00000111328.6	Heart - Atrial Appendage	C=0.199	G=0.801	0.174288	1.54475e-06	AMR
rs1260294	rs61132737	chr12:123156306	0.910855	0.981088	ABCB9	ENSG00000150967.17	Heart - Atrial Appendage	C=0.199	G=0.801	-0.291307	2.19237e-07	AMR
rs1260294	rs61132737	chr12:123156306	0.910855	0.981088	ARL6IP4	ENSG00000182196.13	Heart - Atrial Appendage	C=0.199	G=0.801	0.130776	4.16832e-06	AMR
rs1260294	rs10744147	chr12:123159182	0.833446	0.980741	MPHOSPH9	ENSG00000051825.14	Heart - Atrial Appendage	A=0.213	G=0.787	-0.160841	4.29228e-05	AMR
rs1260294	rs10744147	chr12:123159182	0.833446	0.980741	RP11-282O18.3	ENSG00000235423.8	Heart - Atrial Appendage	A=0.213	G=0.787	0.348645	6.02603e-10	AMR
rs1260294	rs10744147	chr12:123159182	0.833446	0.980741	CDK2AP1	ENSG00000111328.6	Heart - Atrial Appendage	A=0.213	G=0.787	0.142895	2.30029e-05	AMR
rs1260294	rs10744147	chr12:123159182	0.833446	0.980741	ARL6IP4	ENSG00000182196.13	Heart - Atrial Appendage	A=0.213	G=0.787	0.134986	2.61537e-07	AMR
rs1260294	rs10744147	chr12:123159182	0.833446	0.980741	ABCB9	ENSG00000150967.17	Heart - Atrial Appendage	A=0.213	G=0.787	-0.267654	2.80378e-07	AMR
rs1260294	rs56990096	chr12:123160167	0.833446	0.980741	ABCB9	ENSG00000150967.17	Heart - Atrial Appendage	A=0.213	G=0.787	-0.267654	2.80378e-07	AMR
rs1260294	rs56990096	chr12:123160167	0.833446	0.980741	ARL6IP4	ENSG00000182196.13	Heart - Atrial Appendage	A=0.213	G=0.787	0.134986	2.61537e-07	AMR
rs1260294	rs56990096	chr12:123160167	0.833446	0.980741	CDK2AP1	ENSG00000111328.6	Heart - Atrial Appendage	A=0.213	G=0.787	0.142895	2.30029e-05	AMR
rs1260294	rs56990096	chr12:123160167	0.833446	0.980741	MPHOSPH9	ENSG00000051825.14	Heart - Atrial Appendage	A=0.213	G=0.787	-0.160841	4.29228e-05	AMR
rs1260294	rs56990096	chr12:123160167	0.833446	0.980741	RP11-282O18.3	ENSG00000235423.8	Heart - Atrial Appendage	A=0.213	G=0.787	0.348645	6.02603e-10	AMR
rs1260294	rs57139790	chr12:123163592	0.953924	0.981256	MPHOSPH9	ENSG00000051825.14	Heart - Atrial Appendage	-=0.192	C=0.808	-0.174397	4.14142e-05	AMR
rs1260294	rs57139790	chr12:123163592	0.953924	0.981256	CDK2AP1	ENSG00000111328.6	Heart - Atrial Appendage	-=0.192	C=0.808	0.184401	3.74917e-07	AMR
rs1260294	rs57139790	chr12:123163592	0.953924	0.981256	ABCB9	ENSG00000150967.17	Heart - Atrial Appendage	-=0.192	C=0.808	-0.299065	1.089e-07	AMR
rs1260294	rs57139790	chr12:123163592	0.953924	0.981256	ARL6IP4	ENSG00000182196.13	Heart - Atrial Appendage	-=0.192	C=0.808	0.123682	1.47544e-05	AMR
rs1260294	rs57139790	chr12:123163592	0.953924	0.981256	RP11-282O18.3	ENSG00000235423.8	Heart - Atrial Appendage	-=0.192	C=0.808	0.388127	1.77116e-10	AMR
rs1260294	rs57821609	chr12:123164939	0.833446	0.980741	ARL6IP4	ENSG00000182196.13	Heart - Atrial Appendage	A=0.213	G=0.787	0.134986	2.61537e-07	AMR
rs1260294	rs57821609	chr12:123164939	0.833446	0.980741	RP11-282O18.3	ENSG00000235423.8	Heart - Atrial Appendage	A=0.213	G=0.787	0.348645	6.02603e-10	AMR
rs1260294	rs57821609	chr12:123164939	0.833446	0.980741	MPHOSPH9	ENSG00000051825.14	Heart - Atrial Appendage	A=0.213	G=0.787	-0.160841	4.29228e-05	AMR
rs1260294	rs57821609	chr12:123164939	0.833446	0.980741	CDK2AP1	ENSG00000111328.6	Heart - Atrial Appendage	A=0.213	G=0.787	0.142895	2.30029e-05	AMR
rs1260294	rs57821609	chr12:123164939	0.833446	0.980741	ABCB9	ENSG00000150967.17	Heart - Atrial Appendage	A=0.213	G=0.787	-0.267654	2.80378e-07	AMR
rs1260294	rs57096401	chr12:123170502	0.953924	0.981256	ARL6IP4	ENSG00000182196.13	Heart - Atrial Appendage	A=0.192	G=0.808	0.120028	2.85769e-05	AMR
rs1260294	rs57096401	chr12:123170502	0.953924	0.981256	CDK2AP1	ENSG00000111328.6	Heart - Atrial Appendage	A=0.192	G=0.808	0.185151	3.71063e-07	AMR
rs1260294	rs57096401	chr12:123170502	0.953924	0.981256	MPHOSPH9	ENSG00000051825.14	Heart - Atrial Appendage	A=0.192	G=0.808	-0.189383	8.74441e-06	AMR
rs1260294	rs57096401	chr12:123170502	0.953924	0.981256	RP11-282O18.3	ENSG00000235423.8	Heart - Atrial Appendage	A=0.192	G=0.808	0.389435	1.79719e-10	AMR
rs1260294	rs57096401	chr12:123170502	0.953924	0.981256	ABCB9	ENSG00000150967.17	Heart - Atrial Appendage	A=0.192	G=0.808	-0.298568	1.28133e-07	AMR
rs1260294	rs7304864	chr12:123173711	0.909229	0.962446	CDK2AP1	ENSG00000111328.6	Heart - Atrial Appendage	A=0.193	G=0.807	0.175452	1.26456e-06	AMR
rs1260294	rs7304864	chr12:123173711	0.909229	0.962446	ABCB9	ENSG00000150967.17	Heart - Atrial Appendage	A=0.193	G=0.807	-0.270362	1.57962e-06	AMR
rs1260294	rs7304864	chr12:123173711	0.909229	0.962446	ARL6IP4	ENSG00000182196.13	Heart - Atrial Appendage	A=0.193	G=0.807	0.112724	7.66822e-05	AMR
rs1260294	rs7304864	chr12:123173711	0.909229	0.962446	MPHOSPH9	ENSG00000051825.14	Heart - Atrial Appendage	A=0.193	G=0.807	-0.196065	3.38593e-06	AMR
rs1260294	rs7304864	chr12:123173711	0.909229	0.962446	RP11-282O18.3	ENSG00000235423.8	Heart - Atrial Appendage	A=0.193	G=0.807	0.360676	3.10097e-09	AMR
rs1260294	rs1790123	chr12:123174995	0.844792	0.961902	ARL6IP4	ENSG00000182196.13	Heart - Atrial Appendage	C=0.205	T=0.795	0.120988	8.87762e-06	AMR
rs1260294	rs1790123	chr12:123174995	0.844792	0.961902	CDK2AP1	ENSG00000111328.6	Heart - Atrial Appendage	C=0.205	T=0.795	0.148731	1.98666e-05	AMR
rs1260294	rs1790123	chr12:123174995	0.844792	0.961902	ABCB9	ENSG00000150967.17	Heart - Atrial Appendage	C=0.205	T=0.795	-0.276858	2.70288e-07	AMR
rs1260294	rs1790123	chr12:123174995	0.844792	0.961902	MPHOSPH9	ENSG00000051825.14	Heart - Atrial Appendage	C=0.205	T=0.795	-0.180889	7.98538e-06	AMR
rs1260294	rs1790123	chr12:123174995	0.844792	0.961902	RP11-282O18.3	ENSG00000235423.8	Heart - Atrial Appendage	C=0.205	T=0.795	0.364084	3.81254e-10	AMR
rs1260294	rs58813774	chr12:123175963	0.926221	0.971503	CDK2AP1	ENSG00000111328.6	Heart - Atrial Appendage	A=0.187	G=0.813	0.179116	9.62464e-07	AMR
rs1260294	rs58813774	chr12:123175963	0.926221	0.971503	RP11-282O18.3	ENSG00000235423.8	Heart - Atrial Appendage	A=0.187	G=0.813	0.374391	1.05737e-09	AMR
rs1260294	rs58813774	chr12:123175963	0.926221	0.971503	ABCB9	ENSG00000150967.17	Heart - Atrial Appendage	A=0.187	G=0.813	-0.2845	5.44518e-07	AMR
rs1260294	rs58813774	chr12:123175963	0.926221	0.971503	ARL6IP4	ENSG00000182196.13	Heart - Atrial Appendage	A=0.187	G=0.813	0.113367	8.25343e-05	AMR
rs1260294	rs58813774	chr12:123175963	0.926221	0.971503	MPHOSPH9	ENSG00000051825.14	Heart - Atrial Appendage	A=0.187	G=0.813	-0.197563	3.58207e-06	AMR
rs1260294	rs1727311	chr12:123176169	0.900043	0.953141	CDK2AP1	ENSG00000111328.6	Heart - Atrial Appendage	T=0.192	G=0.808	0.175452	1.26456e-06	AMR
rs1260294	rs1727311	chr12:123176169	0.900043	0.953141	RP11-282O18.3	ENSG00000235423.8	Heart - Atrial Appendage	T=0.192	G=0.808	0.360676	3.10097e-09	AMR
rs1260294	rs1727311	chr12:123176169	0.900043	0.953141	ARL6IP4	ENSG00000182196.13	Heart - Atrial Appendage	T=0.192	G=0.808	0.112724	7.66822e-05	AMR
rs1260294	rs1727311	chr12:123176169	0.900043	0.953141	ABCB9	ENSG00000150967.17	Heart - Atrial Appendage	T=0.192	G=0.808	-0.270362	1.57962e-06	AMR
rs1260294	rs1727311	chr12:123176169	0.900043	0.953141	MPHOSPH9	ENSG00000051825.14	Heart - Atrial Appendage	T=0.192	G=0.808	-0.196065	3.38593e-06	AMR
rs1260294	rs58370940	chr12:123176170	0.900043	0.953141	ARL6IP4	ENSG00000182196.13	Heart - Atrial Appendage	T=0.192	C=0.808	0.112724	7.66822e-05	AMR
rs1260294	rs58370940	chr12:123176170	0.900043	0.953141	CDK2AP1	ENSG00000111328.6	Heart - Atrial Appendage	T=0.192	C=0.808	0.175452	1.26456e-06	AMR
rs1260294	rs58370940	chr12:123176170	0.900043	0.953141	RP11-282O18.3	ENSG00000235423.8	Heart - Atrial Appendage	T=0.192	C=0.808	0.360676	3.10097e-09	AMR
rs1260294	rs58370940	chr12:123176170	0.900043	0.953141	ABCB9	ENSG00000150967.17	Heart - Atrial Appendage	T=0.192	C=0.808	-0.270362	1.57962e-06	AMR
rs1260294	rs58370940	chr12:123176170	0.900043	0.953141	MPHOSPH9	ENSG00000051825.14	Heart - Atrial Appendage	T=0.192	C=0.808	-0.196065	3.38593e-06	AMR
rs1260294	rs2695479	chr12:123204839	0.909229	0.962446	MPHOSPH9	ENSG00000051825.14	Heart - Atrial Appendage	T=0.193	C=0.807	-0.187953	8.25716e-06	AMR
rs1260294	rs2695479	chr12:123204839	0.909229	0.962446	RP11-282O18.3	ENSG00000235423.8	Heart - Atrial Appendage	T=0.193	C=0.807	0.375283	5.72112e-10	AMR
rs1260294	rs2695479	chr12:123204839	0.909229	0.962446	CDK2AP1	ENSG00000111328.6	Heart - Atrial Appendage	T=0.193	C=0.807	0.181287	5.00621e-07	AMR
rs1260294	rs2695479	chr12:123204839	0.909229	0.962446	ARL6IP4	ENSG00000182196.13	Heart - Atrial Appendage	T=0.193	C=0.807	0.119194	2.68497e-05	AMR
rs1260294	rs2695479	chr12:123204839	0.909229	0.962446	ABCB9	ENSG00000150967.17	Heart - Atrial Appendage	T=0.193	C=0.807	-0.284063	4.0306e-07	AMR
rs1260294	rs59207857	chr12:123204974	0.944657	0.971935	MPHOSPH9	ENSG00000051825.14	Heart - Atrial Appendage	C=0.19	T=0.81	-0.189383	8.74441e-06	AMR
rs1260294	rs59207857	chr12:123204974	0.944657	0.971935	RP11-282O18.3	ENSG00000235423.8	Heart - Atrial Appendage	C=0.19	T=0.81	0.389435	1.79719e-10	AMR
rs1260294	rs59207857	chr12:123204974	0.944657	0.971935	CDK2AP1	ENSG00000111328.6	Heart - Atrial Appendage	C=0.19	T=0.81	0.185151	3.71063e-07	AMR
rs1260294	rs59207857	chr12:123204974	0.944657	0.971935	ARL6IP4	ENSG00000182196.13	Heart - Atrial Appendage	C=0.19	T=0.81	0.120028	2.85769e-05	AMR
rs1260294	rs59207857	chr12:123204974	0.944657	0.971935	ABCB9	ENSG00000150967.17	Heart - Atrial Appendage	C=0.19	T=0.81	-0.298568	1.28133e-07	AMR
rs1260294	rs1727288	chr12:123208418	0.853938	0.971374	MPHOSPH9	ENSG00000051825.14	Heart - Atrial Appendage	A=0.206	T=0.794	-0.173347	1.82393e-05	AMR
rs1260294	rs1727288	chr12:123208418	0.853938	0.971374	RP11-282O18.3	ENSG00000235423.8	Heart - Atrial Appendage	A=0.206	T=0.794	0.37716	6.95984e-11	AMR
rs1260294	rs1727288	chr12:123208418	0.853938	0.971374	CDK2AP1	ENSG00000111328.6	Heart - Atrial Appendage	A=0.206	T=0.794	0.154079	9.11468e-06	AMR
rs1260294	rs1727288	chr12:123208418	0.853938	0.971374	ARL6IP4	ENSG00000182196.13	Heart - Atrial Appendage	A=0.206	T=0.794	0.126785	2.9183e-06	AMR
rs1260294	rs1727288	chr12:123208418	0.853938	0.971374	ABCB9	ENSG00000150967.17	Heart - Atrial Appendage	A=0.206	T=0.794	-0.289166	6.73537e-08	AMR
rs1260294	rs2695476	chr12:123209659	0.918449	0.971784	MPHOSPH9	ENSG00000051825.14	Heart - Atrial Appendage	T=0.195	C=0.805	-0.187953	8.25716e-06	AMR
rs1260294	rs2695476	chr12:123209659	0.918449	0.971784	RP11-282O18.3	ENSG00000235423.8	Heart - Atrial Appendage	T=0.195	C=0.805	0.375283	5.72112e-10	AMR
rs1260294	rs2695476	chr12:123209659	0.918449	0.971784	CDK2AP1	ENSG00000111328.6	Heart - Atrial Appendage	T=0.195	C=0.805	0.181287	5.00621e-07	AMR
rs1260294	rs2695476	chr12:123209659	0.918449	0.971784	ABCB9	ENSG00000150967.17	Heart - Atrial Appendage	T=0.195	C=0.805	-0.284063	4.0306e-07	AMR
rs1260294	rs2695476	chr12:123209659	0.918449	0.971784	ARL6IP4	ENSG00000182196.13	Heart - Atrial Appendage	T=0.195	C=0.805	0.119194	2.68497e-05	AMR
rs1260294	rs2682433	chr12:123212494	0.918449	0.971784	MPHOSPH9	ENSG00000051825.14	Heart - Atrial Appendage	G=0.805	A=0.195	0.187953	8.25716e-06	AMR
rs1260294	rs2682433	chr12:123212494	0.918449	0.971784	ABCB9	ENSG00000150967.17	Heart - Atrial Appendage	G=0.805	A=0.195	0.284063	4.0306e-07	AMR
rs1260294	rs2682433	chr12:123212494	0.918449	0.971784	CDK2AP1	ENSG00000111328.6	Heart - Atrial Appendage	G=0.805	A=0.195	-0.181287	5.00621e-07	AMR
rs1260294	rs2682433	chr12:123212494	0.918449	0.971784	ARL6IP4	ENSG00000182196.13	Heart - Atrial Appendage	G=0.805	A=0.195	-0.119194	2.68497e-05	AMR
rs1260294	rs2682433	chr12:123212494	0.918449	0.971784	RP11-282O18.3	ENSG00000235423.8	Heart - Atrial Appendage	G=0.805	A=0.195	-0.375283	5.72112e-10	AMR
rs1260294	rs57465879	chr12:123214973	0.944657	0.971935	MPHOSPH9	ENSG00000051825.14	Heart - Atrial Appendage	A=0.19	G=0.81	-0.189383	8.74441e-06	AMR
rs1260294	rs57465879	chr12:123214973	0.944657	0.971935	RP11-282O18.3	ENSG00000235423.8	Heart - Atrial Appendage	A=0.19	G=0.81	0.389435	1.79719e-10	AMR
rs1260294	rs57465879	chr12:123214973	0.944657	0.971935	CDK2AP1	ENSG00000111328.6	Heart - Atrial Appendage	A=0.19	G=0.81	0.185151	3.71063e-07	AMR
rs1260294	rs57465879	chr12:123214973	0.944657	0.971935	ARL6IP4	ENSG00000182196.13	Heart - Atrial Appendage	A=0.19	G=0.81	0.120028	2.85769e-05	AMR
rs1260294	rs57465879	chr12:123214973	0.944657	0.971935	ABCB9	ENSG00000150967.17	Heart - Atrial Appendage	A=0.19	G=0.81	-0.298568	1.28133e-07	AMR
rs1260294	rs2695480	chr12:123220022	0.918449	0.971784	MPHOSPH9	ENSG00000051825.14	Heart - Atrial Appendage	C=0.195	T=0.805	-0.180354	1.3331e-05	AMR
rs1260294	rs2695480	chr12:123220022	0.918449	0.971784	CDK2AP1	ENSG00000111328.6	Heart - Atrial Appendage	C=0.195	T=0.805	0.173317	1.01243e-06	AMR
rs1260294	rs2695480	chr12:123220022	0.918449	0.971784	RP11-282O18.3	ENSG00000235423.8	Heart - Atrial Appendage	C=0.195	T=0.805	0.355133	2.51552e-09	AMR
rs1260294	rs2695480	chr12:123220022	0.918449	0.971784	ARL6IP4	ENSG00000182196.13	Heart - Atrial Appendage	C=0.195	T=0.805	0.11942	1.80548e-05	AMR
rs1260294	rs2695480	chr12:123220022	0.918449	0.971784	ABCB9	ENSG00000150967.17	Heart - Atrial Appendage	C=0.195	T=0.805	-0.288358	1.53785e-07	AMR
rs1260294	rs2851435	chr12:123227869	0.853938	0.971374	ARL6IP4	ENSG00000182196.13	Heart - Atrial Appendage	G=0.206	A=0.794	0.127863	2.06822e-06	AMR
rs1260294	rs2851435	chr12:123227869	0.853938	0.971374	MPHOSPH9	ENSG00000051825.14	Heart - Atrial Appendage	G=0.206	A=0.794	-0.174783	1.37175e-05	AMR
rs1260294	rs2851435	chr12:123227869	0.853938	0.971374	CDK2AP1	ENSG00000111328.6	Heart - Atrial Appendage	G=0.206	A=0.794	0.149762	1.45683e-05	AMR
rs1260294	rs2851435	chr12:123227869	0.853938	0.971374	RP11-282O18.3	ENSG00000235423.8	Heart - Atrial Appendage	G=0.206	A=0.794	0.366886	1.87496e-10	AMR
rs1260294	rs2851435	chr12:123227869	0.853938	0.971374	ABCB9	ENSG00000150967.17	Heart - Atrial Appendage	G=0.206	A=0.794	-0.292404	3.89697e-08	AMR
rs1260294	rs58809476	chr12:123240333	0.824316	0.971165	RP11-282O18.3	ENSG00000235423.8	Heart - Atrial Appendage	C=0.788	T=0.212	-0.372894	6.89096e-11	AMR
rs1260294	rs58809476	chr12:123240333	0.824316	0.971165	ABCB9	ENSG00000150967.17	Heart - Atrial Appendage	C=0.788	T=0.212	0.29426	2.61342e-08	AMR
rs1260294	rs58809476	chr12:123240333	0.824316	0.971165	CDK2AP1	ENSG00000111328.6	Heart - Atrial Appendage	C=0.788	T=0.212	-0.162926	1.95375e-06	AMR
rs1260294	rs58809476	chr12:123240333	0.824316	0.971165	MPHOSPH9	ENSG00000051825.14	Heart - Atrial Appendage	C=0.788	T=0.212	0.184816	3.5862e-06	AMR
rs1260294	rs58809476	chr12:123240333	0.824316	0.971165	KMT5A	ENSG00000183955.12	Heart - Atrial Appendage	C=0.788	T=0.212	0.195471	0.000123887	AMR
rs1260294	rs58809476	chr12:123240333	0.824316	0.971165	ARL6IP4	ENSG00000182196.13	Heart - Atrial Appendage	C=0.788	T=0.212	-0.121356	6.09074e-06	AMR
rs1260294	rs12829456	chr12:123240848	0.90997	0.971733	C12orf65	ENSG00000130921.7	Heart - Atrial Appendage	C=0.804	T=0.196	-0.200032	0.000138999	AMR
rs1260294	rs12829456	chr12:123240848	0.90997	0.971733	MPHOSPH9	ENSG00000051825.14	Heart - Atrial Appendage	C=0.804	T=0.196	0.195382	2.97337e-06	AMR
rs1260294	rs12829456	chr12:123240848	0.90997	0.971733	RP11-282O18.3	ENSG00000235423.8	Heart - Atrial Appendage	C=0.804	T=0.196	-0.382856	1.81491e-10	AMR
rs1260294	rs12829456	chr12:123240848	0.90997	0.971733	CDK2AP1	ENSG00000111328.6	Heart - Atrial Appendage	C=0.804	T=0.196	-0.190907	9.19738e-08	AMR
rs1260294	rs12829456	chr12:123240848	0.90997	0.971733	ARL6IP4	ENSG00000182196.13	Heart - Atrial Appendage	C=0.804	T=0.196	-0.114046	5.35822e-05	AMR
rs1260294	rs12829456	chr12:123240848	0.90997	0.971733	ABCB9	ENSG00000150967.17	Heart - Atrial Appendage	C=0.804	T=0.196	0.304717	3.97779e-08	AMR
rs1260294	rs12817892	chr12:123244155	0.926559	0.96258	C12orf65	ENSG00000130921.7	Heart - Atrial Appendage	G=0.81	A=0.19	-0.200032	0.000138999	AMR
rs1260294	rs12817892	chr12:123244155	0.926559	0.96258	ABCB9	ENSG00000150967.17	Heart - Atrial Appendage	G=0.81	A=0.19	0.304717	3.97779e-08	AMR
rs1260294	rs12817892	chr12:123244155	0.926559	0.96258	MPHOSPH9	ENSG00000051825.14	Heart - Atrial Appendage	G=0.81	A=0.19	0.195382	2.97337e-06	AMR
rs1260294	rs12817892	chr12:123244155	0.926559	0.96258	RP11-282O18.3	ENSG00000235423.8	Heart - Atrial Appendage	G=0.81	A=0.19	-0.382856	1.81491e-10	AMR
rs1260294	rs12817892	chr12:123244155	0.926559	0.96258	CDK2AP1	ENSG00000111328.6	Heart - Atrial Appendage	G=0.81	A=0.19	-0.190907	9.19738e-08	AMR
rs1260294	rs12817892	chr12:123244155	0.926559	0.96258	ARL6IP4	ENSG00000182196.13	Heart - Atrial Appendage	G=0.81	A=0.19	-0.114046	5.35822e-05	AMR
rs1260294	rs12818067	chr12:123244192	0.837244	0.961832	MPHOSPH9	ENSG00000051825.14	Heart - Atrial Appendage	G=0.794	A=0.206	0.184816	3.5862e-06	AMR
rs1260294	rs12818067	chr12:123244192	0.837244	0.961832	RP11-282O18.3	ENSG00000235423.8	Heart - Atrial Appendage	G=0.794	A=0.206	-0.372894	6.89096e-11	AMR
rs1260294	rs12818067	chr12:123244192	0.837244	0.961832	KMT5A	ENSG00000183955.12	Heart - Atrial Appendage	G=0.794	A=0.206	0.195471	0.000123887	AMR
rs1260294	rs12818067	chr12:123244192	0.837244	0.961832	CDK2AP1	ENSG00000111328.6	Heart - Atrial Appendage	G=0.794	A=0.206	-0.162926	1.95375e-06	AMR
rs1260294	rs12818067	chr12:123244192	0.837244	0.961832	ARL6IP4	ENSG00000182196.13	Heart - Atrial Appendage	G=0.794	A=0.206	-0.121356	6.09074e-06	AMR
rs1260294	rs12818067	chr12:123244192	0.837244	0.961832	ABCB9	ENSG00000150967.17	Heart - Atrial Appendage	G=0.794	A=0.206	0.29426	2.61342e-08	AMR
rs1260294	rs34341465	chr12:123245074	0.837244	0.961832	ARL6IP4	ENSG00000182196.13	Heart - Atrial Appendage	G=0.794	A=0.206	-0.121356	6.09074e-06	AMR
rs1260294	rs34341465	chr12:123245074	0.837244	0.961832	MPHOSPH9	ENSG00000051825.14	Heart - Atrial Appendage	G=0.794	A=0.206	0.184816	3.5862e-06	AMR
rs1260294	rs34341465	chr12:123245074	0.837244	0.961832	RP11-282O18.3	ENSG00000235423.8	Heart - Atrial Appendage	G=0.794	A=0.206	-0.372894	6.89096e-11	AMR
rs1260294	rs34341465	chr12:123245074	0.837244	0.961832	CDK2AP1	ENSG00000111328.6	Heart - Atrial Appendage	G=0.794	A=0.206	-0.162926	1.95375e-06	AMR
rs1260294	rs34341465	chr12:123245074	0.837244	0.961832	KMT5A	ENSG00000183955.12	Heart - Atrial Appendage	G=0.794	A=0.206	0.195471	0.000123887	AMR
rs1260294	rs34341465	chr12:123245074	0.837244	0.961832	ABCB9	ENSG00000150967.17	Heart - Atrial Appendage	G=0.794	A=0.206	0.29426	2.61342e-08	AMR
rs1260294	.	chr12:123248222	0.926559	0.96258	C12orf65	ENSG00000130921.7	Heart - Atrial Appendage	TACT=0.81	-=0.19	-0.200032	0.000138999	AMR
rs1260294	.	chr12:123248222	0.926559	0.96258	MPHOSPH9	ENSG00000051825.14	Heart - Atrial Appendage	TACT=0.81	-=0.19	0.195382	2.97337e-06	AMR
rs1260294	.	chr12:123248222	0.926559	0.96258	RP11-282O18.3	ENSG00000235423.8	Heart - Atrial Appendage	TACT=0.81	-=0.19	-0.382856	1.81491e-10	AMR
rs1260294	.	chr12:123248222	0.926559	0.96258	CDK2AP1	ENSG00000111328.6	Heart - Atrial Appendage	TACT=0.81	-=0.19	-0.190907	9.19738e-08	AMR
rs1260294	.	chr12:123248222	0.926559	0.96258	ABCB9	ENSG00000150967.17	Heart - Atrial Appendage	TACT=0.81	-=0.19	0.304717	3.97779e-08	AMR
rs1260294	.	chr12:123248222	0.926559	0.96258	ARL6IP4	ENSG00000182196.13	Heart - Atrial Appendage	TACT=0.81	-=0.19	-0.114046	5.35822e-05	AMR
rs1260294	rs1879380	chr12:123254564	0.891577	0.953057	C12orf65	ENSG00000130921.7	Heart - Atrial Appendage	G=0.807	A=0.193	-0.207058	0.000105431	AMR
rs1260294	rs1879380	chr12:123254564	0.891577	0.953057	MPHOSPH9	ENSG00000051825.14	Heart - Atrial Appendage	G=0.807	A=0.193	0.201905	2.04865e-06	AMR
rs1260294	rs1879380	chr12:123254564	0.891577	0.953057	ABCB9	ENSG00000150967.17	Heart - Atrial Appendage	G=0.807	A=0.193	0.313645	2.71209e-08	AMR
rs1260294	rs1879380	chr12:123254564	0.891577	0.953057	RP11-282O18.3	ENSG00000235423.8	Heart - Atrial Appendage	G=0.807	A=0.193	-0.383653	3.53708e-10	AMR
rs1260294	rs1879380	chr12:123254564	0.891577	0.953057	CDK2AP1	ENSG00000111328.6	Heart - Atrial Appendage	G=0.807	A=0.193	-0.187262	2.7308e-07	AMR
rs1260294	rs17730	chr12:123261262	0.900757	0.962379	C12orf65	ENSG00000130921.7	Heart - Atrial Appendage	G=0.805	T=0.195	-0.200032	0.000138999	AMR
rs1260294	rs17730	chr12:123261262	0.900757	0.962379	MPHOSPH9	ENSG00000051825.14	Heart - Atrial Appendage	G=0.805	T=0.195	0.195382	2.97337e-06	AMR
rs1260294	rs17730	chr12:123261262	0.900757	0.962379	RP11-282O18.3	ENSG00000235423.8	Heart - Atrial Appendage	G=0.805	T=0.195	-0.382856	1.81491e-10	AMR
rs1260294	rs17730	chr12:123261262	0.900757	0.962379	CDK2AP1	ENSG00000111328.6	Heart - Atrial Appendage	G=0.805	T=0.195	-0.190907	9.19738e-08	AMR
rs1260294	rs17730	chr12:123261262	0.900757	0.962379	ABCB9	ENSG00000150967.17	Heart - Atrial Appendage	G=0.805	T=0.195	0.304717	3.97779e-08	AMR
rs1260294	rs17730	chr12:123261262	0.900757	0.962379	ARL6IP4	ENSG00000182196.13	Heart - Atrial Appendage	G=0.805	T=0.195	-0.114046	5.35822e-05	AMR
rs1260294	rs12824957	chr12:123265681	0.891577	0.953057	C12orf65	ENSG00000130921.7	Heart - Atrial Appendage	T=0.807	C=0.193	-0.200032	0.000138999	AMR
rs1260294	rs12824957	chr12:123265681	0.891577	0.953057	ARL6IP4	ENSG00000182196.13	Heart - Atrial Appendage	T=0.807	C=0.193	-0.114046	5.35822e-05	AMR
rs1260294	rs12824957	chr12:123265681	0.891577	0.953057	RP11-282O18.3	ENSG00000235423.8	Heart - Atrial Appendage	T=0.807	C=0.193	-0.382856	1.81491e-10	AMR
rs1260294	rs12824957	chr12:123265681	0.891577	0.953057	MPHOSPH9	ENSG00000051825.14	Heart - Atrial Appendage	T=0.807	C=0.193	0.195382	2.97337e-06	AMR
rs1260294	rs12824957	chr12:123265681	0.891577	0.953057	CDK2AP1	ENSG00000111328.6	Heart - Atrial Appendage	T=0.807	C=0.193	-0.190907	9.19738e-08	AMR
rs1260294	rs12824957	chr12:123265681	0.891577	0.953057	ABCB9	ENSG00000150967.17	Heart - Atrial Appendage	T=0.807	C=0.193	0.304717	3.97779e-08	AMR
rs1260294	rs7953929	chr12:123273688	0.80435	0.942749	ARL6IP4	ENSG00000182196.13	Heart - Atrial Appendage	C=0.794	G=0.206	-0.119425	8.43374e-06	AMR
rs1260294	rs7953929	chr12:123273688	0.80435	0.942749	KMT5A	ENSG00000183955.12	Heart - Atrial Appendage	C=0.794	G=0.206	0.196166	0.000114938	AMR
rs1260294	rs7953929	chr12:123273688	0.80435	0.942749	MPHOSPH9	ENSG00000051825.14	Heart - Atrial Appendage	C=0.794	G=0.206	0.185879	3.05623e-06	AMR
rs1260294	rs7953929	chr12:123273688	0.80435	0.942749	CDK2AP1	ENSG00000111328.6	Heart - Atrial Appendage	C=0.794	G=0.206	-0.15981	3.02478e-06	AMR
rs1260294	rs7953929	chr12:123273688	0.80435	0.942749	ABCB9	ENSG00000150967.17	Heart - Atrial Appendage	C=0.794	G=0.206	0.299641	1.35066e-08	AMR
rs1260294	rs7953929	chr12:123273688	0.80435	0.942749	RP11-282O18.3	ENSG00000235423.8	Heart - Atrial Appendage	C=0.794	G=0.206	-0.370239	9.11978e-11	AMR
rs1260294	rs35067339	chr12:123275562	0.88243	0.943769	C12orf65	ENSG00000130921.7	Heart - Atrial Appendage	T=0.808	A=0.192	-0.200032	0.000138999	AMR
rs1260294	rs35067339	chr12:123275562	0.88243	0.943769	ARL6IP4	ENSG00000182196.13	Heart - Atrial Appendage	T=0.808	A=0.192	-0.114046	5.35822e-05	AMR
rs1260294	rs35067339	chr12:123275562	0.88243	0.943769	CDK2AP1	ENSG00000111328.6	Heart - Atrial Appendage	T=0.808	A=0.192	-0.190907	9.19738e-08	AMR
rs1260294	rs35067339	chr12:123275562	0.88243	0.943769	RP11-282O18.3	ENSG00000235423.8	Heart - Atrial Appendage	T=0.808	A=0.192	-0.382856	1.81491e-10	AMR
rs1260294	rs35067339	chr12:123275562	0.88243	0.943769	ABCB9	ENSG00000150967.17	Heart - Atrial Appendage	T=0.808	A=0.192	0.304717	3.97779e-08	AMR
rs1260294	rs35067339	chr12:123275562	0.88243	0.943769	MPHOSPH9	ENSG00000051825.14	Heart - Atrial Appendage	T=0.808	A=0.192	0.195382	2.97337e-06	AMR
rs1260294	rs7306755	chr12:123283382	0.873317	0.934514	C12orf65	ENSG00000130921.7	Heart - Atrial Appendage	G=0.81	A=0.19	-0.207033	6.94305e-05	AMR
rs1260294	rs7306755	chr12:123283382	0.873317	0.934514	RP11-282O18.3	ENSG00000235423.8	Heart - Atrial Appendage	G=0.81	A=0.19	-0.359596	1.8163e-09	AMR
rs1260294	rs7306755	chr12:123283382	0.873317	0.934514	MPHOSPH9	ENSG00000051825.14	Heart - Atrial Appendage	G=0.81	A=0.19	0.191202	4.1066e-06	AMR
rs1260294	rs7306755	chr12:123283382	0.873317	0.934514	CDK2AP1	ENSG00000111328.6	Heart - Atrial Appendage	G=0.81	A=0.19	-0.182228	2.90702e-07	AMR
rs1260294	rs7306755	chr12:123283382	0.873317	0.934514	ABCB9	ENSG00000150967.17	Heart - Atrial Appendage	G=0.81	A=0.19	0.284489	2.57877e-07	AMR
rs1260294	rs71444571	chr12:123286468	0.864236	0.934014	RP11-282O18.3	ENSG00000235423.8	Heart - Atrial Appendage	G=0.811	A=0.189	-0.358507	1.77941e-09	AMR
rs1260294	rs71444571	chr12:123286468	0.864236	0.934014	ABCB9	ENSG00000150967.17	Heart - Atrial Appendage	G=0.811	A=0.189	0.28554	2.09115e-07	AMR
rs1260294	rs71444571	chr12:123286468	0.864236	0.934014	MPHOSPH9	ENSG00000051825.14	Heart - Atrial Appendage	G=0.811	A=0.189	0.185235	7.69009e-06	AMR
rs1260294	rs71444571	chr12:123286468	0.864236	0.934014	CDK2AP1	ENSG00000111328.6	Heart - Atrial Appendage	G=0.811	A=0.189	-0.179243	4.18352e-07	AMR
rs1260294	rs71444571	chr12:123286468	0.864236	0.934014	C12orf65	ENSG00000130921.7	Heart - Atrial Appendage	G=0.811	A=0.189	-0.213029	3.92807e-05	AMR
rs1260294	rs12821431	chr12:123299447	0.864236	0.934014	MPHOSPH9	ENSG00000051825.14	Heart - Atrial Appendage	C=0.811	T=0.189	0.187937	6.58269e-06	AMR
rs1260294	rs12821431	chr12:123299447	0.864236	0.934014	RP11-282O18.3	ENSG00000235423.8	Heart - Atrial Appendage	C=0.811	T=0.189	-0.362033	1.6156e-09	AMR
rs1260294	rs12821431	chr12:123299447	0.864236	0.934014	C12orf65	ENSG00000130921.7	Heart - Atrial Appendage	C=0.811	T=0.189	-0.209376	6.10207e-05	AMR
rs1260294	rs12821431	chr12:123299447	0.864236	0.934014	ABCB9	ENSG00000150967.17	Heart - Atrial Appendage	C=0.811	T=0.189	0.28819	1.97884e-07	AMR
rs1260294	rs12821431	chr12:123299447	0.864236	0.934014	CDK2AP1	ENSG00000111328.6	Heart - Atrial Appendage	C=0.811	T=0.189	-0.180243	4.39559e-07	AMR
rs1260294	rs52804765	chr12:123321672	0.864236	0.934014	ABCB9	ENSG00000150967.17	Heart - Atrial Appendage	C=0.811	T=0.189	0.284489	2.57877e-07	AMR
rs1260294	rs52804765	chr12:123321672	0.864236	0.934014	MPHOSPH9	ENSG00000051825.14	Heart - Atrial Appendage	C=0.811	T=0.189	0.191202	4.1066e-06	AMR
rs1260294	rs52804765	chr12:123321672	0.864236	0.934014	C12orf65	ENSG00000130921.7	Heart - Atrial Appendage	C=0.811	T=0.189	-0.207033	6.94305e-05	AMR
rs1260294	rs52804765	chr12:123321672	0.864236	0.934014	RP11-282O18.3	ENSG00000235423.8	Heart - Atrial Appendage	C=0.811	T=0.189	-0.359596	1.8163e-09	AMR
rs1260294	rs52804765	chr12:123321672	0.864236	0.934014	CDK2AP1	ENSG00000111328.6	Heart - Atrial Appendage	C=0.811	T=0.189	-0.182228	2.90702e-07	AMR
rs1260294	rs12824685	chr12:123333022	0.855188	0.933507	C12orf65	ENSG00000130921.7	Heart - Atrial Appendage	G=0.813	T=0.187	-0.214513	5.0953e-05	AMR
rs1260294	rs12824685	chr12:123333022	0.855188	0.933507	MPHOSPH9	ENSG00000051825.14	Heart - Atrial Appendage	G=0.813	T=0.187	0.197775	2.82767e-06	AMR
rs1260294	rs12824685	chr12:123333022	0.855188	0.933507	RP11-282O18.3	ENSG00000235423.8	Heart - Atrial Appendage	G=0.813	T=0.187	-0.360116	3.42158e-09	AMR
rs1260294	rs12824685	chr12:123333022	0.855188	0.933507	ABCB9	ENSG00000150967.17	Heart - Atrial Appendage	G=0.813	T=0.187	0.293015	1.8333e-07	AMR
rs1260294	rs12824685	chr12:123333022	0.855188	0.933507	CDK2AP1	ENSG00000111328.6	Heart - Atrial Appendage	G=0.813	T=0.187	-0.17861	8.19027e-07	AMR
rs1260294	rs17623533	chr12:123338164	0.801054	0.924215	MPHOSPH9	ENSG00000051825.14	Heart - Atrial Appendage	G=0.8	A=0.2	0.19214	1.53513e-06	AMR
rs1260294	rs17623533	chr12:123338164	0.801054	0.924215	ARL6IP4	ENSG00000182196.13	Heart - Atrial Appendage	G=0.8	A=0.2	-0.11977	8.77354e-06	AMR
rs1260294	rs17623533	chr12:123338164	0.801054	0.924215	RP11-282O18.3	ENSG00000235423.8	Heart - Atrial Appendage	G=0.8	A=0.2	-0.36578	1.95465e-10	AMR
rs1260294	rs17623533	chr12:123338164	0.801054	0.924215	CDK2AP1	ENSG00000111328.6	Heart - Atrial Appendage	G=0.8	A=0.2	-0.156481	5.46674e-06	AMR
rs1260294	rs17623533	chr12:123338164	0.801054	0.924215	ABCB9	ENSG00000150967.17	Heart - Atrial Appendage	G=0.8	A=0.2	0.287557	6.24641e-08	AMR
rs1260294	rs17623533	chr12:123338164	0.801054	0.924215	KMT5A	ENSG00000183955.12	Heart - Atrial Appendage	G=0.8	A=0.2	0.226143	8.88275e-06	AMR
rs1260294	rs67624111	chr12:123340088	0.822698	0.915503	ARL6IP4	ENSG00000182196.13	Heart - Atrial Appendage	C=0.807	T=0.193	-0.116652	1.39821e-05	AMR
rs1260294	rs67624111	chr12:123340088	0.822698	0.915503	MPHOSPH9	ENSG00000051825.14	Heart - Atrial Appendage	C=0.807	T=0.193	0.191005	1.60742e-06	AMR
rs1260294	rs67624111	chr12:123340088	0.822698	0.915503	ABCB9	ENSG00000150967.17	Heart - Atrial Appendage	C=0.807	T=0.193	0.295108	2.33592e-08	AMR
rs1260294	rs67624111	chr12:123340088	0.822698	0.915503	RP11-282O18.3	ENSG00000235423.8	Heart - Atrial Appendage	C=0.807	T=0.193	-0.367163	1.37529e-10	AMR
rs1260294	rs67624111	chr12:123340088	0.822698	0.915503	KMT5A	ENSG00000183955.12	Heart - Atrial Appendage	C=0.807	T=0.193	0.204765	5.63675e-05	AMR
rs1260294	rs67624111	chr12:123340088	0.822698	0.915503	CDK2AP1	ENSG00000111328.6	Heart - Atrial Appendage	C=0.807	T=0.193	-0.167816	9.15383e-07	AMR
rs1260294	rs28583837	chr12:123379073	0.831709	0.924757	ARL6IP4	ENSG00000182196.13	Heart - Atrial Appendage	G=0.805	A=0.195	-0.116876	1.3959e-05	AMR
rs1260294	rs28583837	chr12:123379073	0.831709	0.924757	RP11-282O18.3	ENSG00000235423.8	Heart - Atrial Appendage	G=0.805	A=0.195	-0.365503	1.82997e-10	AMR
rs1260294	rs28583837	chr12:123379073	0.831709	0.924757	KMT5A	ENSG00000183955.12	Heart - Atrial Appendage	G=0.805	A=0.195	0.202364	7.14109e-05	AMR
rs1260294	rs28583837	chr12:123379073	0.831709	0.924757	MPHOSPH9	ENSG00000051825.14	Heart - Atrial Appendage	G=0.805	A=0.195	0.191408	1.59659e-06	AMR
rs1260294	rs28583837	chr12:123379073	0.831709	0.924757	ABCB9	ENSG00000150967.17	Heart - Atrial Appendage	G=0.805	A=0.195	0.290858	4.02369e-08	AMR
rs1260294	rs28583837	chr12:123379073	0.831709	0.924757	CDK2AP1	ENSG00000111328.6	Heart - Atrial Appendage	G=0.805	A=0.195	-0.171606	5.30387e-07	AMR
rs7978610	rs11057393	chr12:123919222	0.858466	0.959948	CCDC92	ENSG00000119242.8	Heart - Atrial Appendage	C=0.654	T=0.346	0.317667	3.66945e-15	AMR
rs7978610	rs11057393	chr12:123919222	0.858466	0.959948	RP11-380L11.4	ENSG00000270028.1	Heart - Atrial Appendage	C=0.654	T=0.346	0.350017	3.05688e-09	AMR
rs7978610	rs11057393	chr12:123919222	0.858466	0.959948	DNAH10OS	ENSG00000250091.2	Heart - Atrial Appendage	C=0.654	T=0.346	0.352941	6.43367e-09	AMR
rs7978610	rs11057393	chr12:123919222	0.858466	0.959948	ZNF664	ENSG00000179195.15	Heart - Atrial Appendage	C=0.654	T=0.346	0.188355	5.88058e-11	AMR
rs7978610	rs12317176	chr12:123920171	0.848983	0.972941	CCDC92	ENSG00000119242.8	Heart - Atrial Appendage	T=0.646	C=0.354	0.328826	2.77409e-15	AMR
rs7978610	rs12317176	chr12:123920171	0.848983	0.972941	RP11-380L11.4	ENSG00000270028.1	Heart - Atrial Appendage	T=0.646	C=0.354	0.371895	9.28733e-10	AMR
rs7978610	rs12317176	chr12:123920171	0.848983	0.972941	DNAH10OS	ENSG00000250091.2	Heart - Atrial Appendage	T=0.646	C=0.354	0.439393	1.19724e-12	AMR
rs7978610	rs12317176	chr12:123920171	0.848983	0.972941	ZNF664	ENSG00000179195.15	Heart - Atrial Appendage	T=0.646	C=0.354	0.160566	8.75656e-08	AMR
rs7978610	rs7301953	chr12:123921324	0.861164	0.952727	RP11-380L11.4	ENSG00000270028.1	Heart - Atrial Appendage	G=0.682	A=0.318	0.313417	3.65631e-07	AMR
rs7978610	rs7301953	chr12:123921324	0.861164	0.952727	CCDC92	ENSG00000119242.8	Heart - Atrial Appendage	G=0.682	A=0.318	0.332685	1.69474e-15	AMR
rs7978610	rs7301953	chr12:123921324	0.861164	0.952727	ZNF664	ENSG00000179195.15	Heart - Atrial Appendage	G=0.682	A=0.318	0.188241	2.97848e-10	AMR
rs7978610	rs7301953	chr12:123921324	0.861164	0.952727	DNAH10OS	ENSG00000250091.2	Heart - Atrial Appendage	G=0.682	A=0.318	0.318056	5.3055e-07	AMR
rs7978610	rs10846579	chr12:123922856	0.854456	0.973002	RP11-380L11.4	ENSG00000270028.1	Heart - Atrial Appendage	C=0.647	T=0.353	0.371895	9.28733e-10	AMR
rs7978610	rs10846579	chr12:123922856	0.854456	0.973002	DNAH10OS	ENSG00000250091.2	Heart - Atrial Appendage	C=0.647	T=0.353	0.439393	1.19724e-12	AMR
rs7978610	rs10846579	chr12:123922856	0.854456	0.973002	ZNF664	ENSG00000179195.15	Heart - Atrial Appendage	C=0.647	T=0.353	0.160566	8.75656e-08	AMR
rs7978610	rs10846579	chr12:123922856	0.854456	0.973002	CCDC92	ENSG00000119242.8	Heart - Atrial Appendage	C=0.647	T=0.353	0.328826	2.77409e-15	AMR
rs7978610	rs61560882	chr12:123923129	0.854456	0.973002	CCDC92	ENSG00000119242.8	Heart - Atrial Appendage	T=0.647	C=0.353	0.328826	2.77409e-15	AMR
rs7978610	rs61560882	chr12:123923129	0.854456	0.973002	RP11-380L11.4	ENSG00000270028.1	Heart - Atrial Appendage	T=0.647	C=0.353	0.371895	9.28733e-10	AMR
rs7978610	rs61560882	chr12:123923129	0.854456	0.973002	ZNF664	ENSG00000179195.15	Heart - Atrial Appendage	T=0.647	C=0.353	0.160566	8.75656e-08	AMR
rs7978610	rs61560882	chr12:123923129	0.854456	0.973002	DNAH10OS	ENSG00000250091.2	Heart - Atrial Appendage	T=0.647	C=0.353	0.439393	1.19724e-12	AMR
rs7978610	rs12809125	chr12:123923444	0.854456	0.973002	RP11-380L11.4	ENSG00000270028.1	Heart - Atrial Appendage	A=0.647	G=0.353	0.371895	9.28733e-10	AMR
rs7978610	rs12809125	chr12:123923444	0.854456	0.973002	ZNF664	ENSG00000179195.15	Heart - Atrial Appendage	A=0.647	G=0.353	0.160566	8.75656e-08	AMR
rs7978610	rs12809125	chr12:123923444	0.854456	0.973002	DNAH10OS	ENSG00000250091.2	Heart - Atrial Appendage	A=0.647	G=0.353	0.439393	1.19724e-12	AMR
rs7978610	rs12809125	chr12:123923444	0.854456	0.973002	CCDC92	ENSG00000119242.8	Heart - Atrial Appendage	A=0.647	G=0.353	0.328826	2.77409e-15	AMR
rs7978610	rs4575361	chr12:123925982	0.879932	0.979271	RP11-380L11.4	ENSG00000270028.1	Heart - Atrial Appendage	A=0.689	T=0.311	0.321804	1.65233e-07	AMR
rs7978610	rs4575361	chr12:123925982	0.879932	0.979271	CCDC92	ENSG00000119242.8	Heart - Atrial Appendage	A=0.689	T=0.311	0.338443	4.4301e-16	AMR
rs7978610	rs4575361	chr12:123925982	0.879932	0.979271	ZNF664	ENSG00000179195.15	Heart - Atrial Appendage	A=0.689	T=0.311	0.195013	5.70794e-11	AMR
rs7978610	rs4575361	chr12:123925982	0.879932	0.979271	DNAH10OS	ENSG00000250091.2	Heart - Atrial Appendage	A=0.689	T=0.311	0.313006	7.89652e-07	AMR
rs7978610	rs200786196	chr12:123928868	0.807696	0.946003	RP11-380L11.4	ENSG00000270028.1	Heart - Atrial Appendage	C=0.647	-=0.353	0.386416	9.48911e-09	AMR
rs7978610	rs200786196	chr12:123928868	0.807696	0.946003	ZNF664	ENSG00000179195.15	Heart - Atrial Appendage	C=0.647	-=0.353	0.188128	1.22553e-08	AMR
rs7978610	rs200786196	chr12:123928868	0.807696	0.946003	CCDC92	ENSG00000119242.8	Heart - Atrial Appendage	C=0.647	-=0.353	0.35793	7.40434e-15	AMR
rs7978610	rs200786196	chr12:123928868	0.807696	0.946003	DNAH10OS	ENSG00000250091.2	Heart - Atrial Appendage	C=0.647	-=0.353	0.402119	6.21893e-09	AMR
rs7978610	rs9971695	chr12:123928944	0.854456	0.973002	RP11-380L11.4	ENSG00000270028.1	Heart - Atrial Appendage	G=0.647	A=0.353	0.371895	9.28733e-10	AMR
rs7978610	rs9971695	chr12:123928944	0.854456	0.973002	DNAH10OS	ENSG00000250091.2	Heart - Atrial Appendage	G=0.647	A=0.353	0.439393	1.19724e-12	AMR
rs7978610	rs9971695	chr12:123928944	0.854456	0.973002	ZNF664	ENSG00000179195.15	Heart - Atrial Appendage	G=0.647	A=0.353	0.160566	8.75656e-08	AMR
rs7978610	rs9971695	chr12:123928944	0.854456	0.973002	CCDC92	ENSG00000119242.8	Heart - Atrial Appendage	G=0.647	A=0.353	0.328826	2.77409e-15	AMR
rs7978610	rs58127763	chr12:123929551	0.923321	0.960896	DNAH10OS	ENSG00000250091.2	Heart - Atrial Appendage	C=0.67	T=0.33	0.383043	5.39502e-10	AMR
rs7978610	rs58127763	chr12:123929551	0.923321	0.960896	RP11-380L11.4	ENSG00000270028.1	Heart - Atrial Appendage	C=0.67	T=0.33	0.350064	6.15693e-09	AMR
rs7978610	rs58127763	chr12:123929551	0.923321	0.960896	CCDC92	ENSG00000119242.8	Heart - Atrial Appendage	C=0.67	T=0.33	0.322384	4.86403e-15	AMR
rs7978610	rs58127763	chr12:123929551	0.923321	0.960896	ZNF664	ENSG00000179195.15	Heart - Atrial Appendage	C=0.67	T=0.33	0.1914	6.69458e-11	AMR
rs7978610	rs4930706	chr12:123932791	0.848113	0.966327	RP11-380L11.4	ENSG00000270028.1	Heart - Atrial Appendage	T=0.648	C=0.352	0.371895	9.28733e-10	AMR
rs7978610	rs4930706	chr12:123932791	0.848113	0.966327	DNAH10OS	ENSG00000250091.2	Heart - Atrial Appendage	T=0.648	C=0.352	0.439393	1.19724e-12	AMR
rs7978610	rs4930706	chr12:123932791	0.848113	0.966327	ZNF664	ENSG00000179195.15	Heart - Atrial Appendage	T=0.648	C=0.352	0.160566	8.75656e-08	AMR
rs7978610	rs4930706	chr12:123932791	0.848113	0.966327	CCDC92	ENSG00000119242.8	Heart - Atrial Appendage	T=0.648	C=0.352	0.328826	2.77409e-15	AMR
rs7978610	rs4930707	chr12:123932792	0.916989	0.960724	ZNF664	ENSG00000179195.15	Heart - Atrial Appendage	G=0.671	A=0.329	0.1914	6.69458e-11	AMR
rs7978610	rs4930707	chr12:123932792	0.916989	0.960724	RP11-380L11.4	ENSG00000270028.1	Heart - Atrial Appendage	G=0.671	A=0.329	0.350064	6.15693e-09	AMR
rs7978610	rs4930707	chr12:123932792	0.916989	0.960724	DNAH10OS	ENSG00000250091.2	Heart - Atrial Appendage	G=0.671	A=0.329	0.383043	5.39502e-10	AMR
rs7978610	rs4930707	chr12:123932792	0.916989	0.960724	CCDC92	ENSG00000119242.8	Heart - Atrial Appendage	G=0.671	A=0.329	0.322384	4.86403e-15	AMR
rs7978610	rs4930721	chr12:123933342	0.89193	0.960023	ZNF664	ENSG00000179195.15	Heart - Atrial Appendage	C=0.677	T=0.323	0.198582	2.96958e-11	AMR
rs7978610	rs4930721	chr12:123933342	0.89193	0.960023	RP11-380L11.4	ENSG00000270028.1	Heart - Atrial Appendage	C=0.677	T=0.323	0.319473	2.33208e-07	AMR
rs7978610	rs4930721	chr12:123933342	0.89193	0.960023	DNAH10OS	ENSG00000250091.2	Heart - Atrial Appendage	C=0.677	T=0.323	0.326466	2.81344e-07	AMR
rs7978610	rs4930721	chr12:123933342	0.89193	0.960023	CCDC92	ENSG00000119242.8	Heart - Atrial Appendage	C=0.677	T=0.323	0.334625	1.41804e-15	AMR
rs7978610	rs77020228	chr12:123933925	0.923321	0.960896	RP11-380L11.4	ENSG00000270028.1	Heart - Atrial Appendage	C=0.67	G=0.33	0.343267	8.58257e-09	AMR
rs7978610	rs77020228	chr12:123933925	0.923321	0.960896	DNAH10OS	ENSG00000250091.2	Heart - Atrial Appendage	C=0.67	G=0.33	0.377901	6.12809e-10	AMR
rs7978610	rs77020228	chr12:123933925	0.923321	0.960896	CCDC92	ENSG00000119242.8	Heart - Atrial Appendage	C=0.67	G=0.33	0.320719	3.36505e-15	AMR
rs7978610	rs77020228	chr12:123933925	0.923321	0.960896	ZNF664	ENSG00000179195.15	Heart - Atrial Appendage	C=0.67	G=0.33	0.189917	5.89745e-11	AMR
rs7978610	rs58481831	chr12:123934127	0.923321	0.960896	RP11-380L11.4	ENSG00000270028.1	Heart - Atrial Appendage	C=0.67	T=0.33	0.350064	6.15693e-09	AMR
rs7978610	rs58481831	chr12:123934127	0.923321	0.960896	DNAH10OS	ENSG00000250091.2	Heart - Atrial Appendage	C=0.67	T=0.33	0.383043	5.39502e-10	AMR
rs7978610	rs58481831	chr12:123934127	0.923321	0.960896	ZNF664	ENSG00000179195.15	Heart - Atrial Appendage	C=0.67	T=0.33	0.1914	6.69458e-11	AMR
rs7978610	rs58481831	chr12:123934127	0.923321	0.960896	CCDC92	ENSG00000119242.8	Heart - Atrial Appendage	C=0.67	T=0.33	0.322384	4.86403e-15	AMR
rs7978610	rs11057396	chr12:123934515	0.923321	0.960896	ZNF664	ENSG00000179195.15	Heart - Atrial Appendage	A=0.67	C=0.33	0.189917	5.89745e-11	AMR
rs7978610	rs11057396	chr12:123934515	0.923321	0.960896	DNAH10OS	ENSG00000250091.2	Heart - Atrial Appendage	A=0.67	C=0.33	0.377901	6.12809e-10	AMR
rs7978610	rs11057396	chr12:123934515	0.923321	0.960896	RP11-380L11.4	ENSG00000270028.1	Heart - Atrial Appendage	A=0.67	C=0.33	0.343267	8.58257e-09	AMR
rs7978610	rs11057396	chr12:123934515	0.923321	0.960896	CCDC92	ENSG00000119242.8	Heart - Atrial Appendage	A=0.67	C=0.33	0.320719	3.36505e-15	AMR
rs7978610	rs11057397	chr12:123935181	0.923321	0.960896	DNAH10OS	ENSG00000250091.2	Heart - Atrial Appendage	C=0.67	T=0.33	0.376169	1.13103e-09	AMR
rs7978610	rs11057397	chr12:123935181	0.923321	0.960896	ZNF664	ENSG00000179195.15	Heart - Atrial Appendage	C=0.67	T=0.33	0.188305	1.40422e-10	AMR
rs7978610	rs11057397	chr12:123935181	0.923321	0.960896	RP11-380L11.4	ENSG00000270028.1	Heart - Atrial Appendage	C=0.67	T=0.33	0.349615	6.41122e-09	AMR
rs7978610	rs11057397	chr12:123935181	0.923321	0.960896	CCDC92	ENSG00000119242.8	Heart - Atrial Appendage	C=0.67	T=0.33	0.317658	1.30936e-14	AMR
rs7978610	rs140558466	chr12:123935529	0.854456	0.973002	RP11-380L11.4	ENSG00000270028.1	Heart - Atrial Appendage	-=0.647	AGGA=0.353	0.371895	9.28733e-10	AMR
rs7978610	rs140558466	chr12:123935529	0.854456	0.973002	ZNF664	ENSG00000179195.15	Heart - Atrial Appendage	-=0.647	AGGA=0.353	0.160566	8.75656e-08	AMR
rs7978610	rs140558466	chr12:123935529	0.854456	0.973002	DNAH10OS	ENSG00000250091.2	Heart - Atrial Appendage	-=0.647	AGGA=0.353	0.439393	1.19724e-12	AMR
rs7978610	rs140558466	chr12:123935529	0.854456	0.973002	CCDC92	ENSG00000119242.8	Heart - Atrial Appendage	-=0.647	AGGA=0.353	0.328826	2.77409e-15	AMR
rs7978610	rs61338852	chr12:123938728	0.910608	0.973229	DNAH10OS	ENSG00000250091.2	Heart - Atrial Appendage	C=0.679	G=0.321	0.345899	3.64294e-08	AMR
rs7978610	rs61338852	chr12:123938728	0.910608	0.973229	RP11-380L11.4	ENSG00000270028.1	Heart - Atrial Appendage	C=0.679	G=0.321	0.342292	2.01226e-08	AMR
rs7978610	rs61338852	chr12:123938728	0.910608	0.973229	ZNF664	ENSG00000179195.15	Heart - Atrial Appendage	C=0.679	G=0.321	0.189816	1.61732e-10	AMR
rs7978610	rs61338852	chr12:123938728	0.910608	0.973229	CCDC92	ENSG00000119242.8	Heart - Atrial Appendage	C=0.679	G=0.321	0.337499	3.93983e-16	AMR
rs7978610	rs57645708	chr12:123939053	0.948468	0.980276	RP11-380L11.4	ENSG00000270028.1	Heart - Atrial Appendage	G=0.673	C=0.327	0.365096	7.83629e-10	AMR
rs7978610	rs57645708	chr12:123939053	0.948468	0.980276	DNAH10OS	ENSG00000250091.2	Heart - Atrial Appendage	G=0.673	C=0.327	0.387601	2.0252e-10	AMR
rs7978610	rs57645708	chr12:123939053	0.948468	0.980276	CCDC92	ENSG00000119242.8	Heart - Atrial Appendage	G=0.673	C=0.327	0.322888	2.03705e-15	AMR
rs7978610	rs57645708	chr12:123939053	0.948468	0.980276	ZNF664	ENSG00000179195.15	Heart - Atrial Appendage	G=0.673	C=0.327	0.185431	1.73488e-10	AMR
rs7978610	rs4930724	chr12:123939270	0.830912	0.959502	RP11-380L11.4	ENSG00000270028.1	Heart - Atrial Appendage	T=0.647	C=0.353	0.375972	2.2222e-10	AMR
rs7978610	rs4930724	chr12:123939270	0.830912	0.959502	ZNF664	ENSG00000179195.15	Heart - Atrial Appendage	T=0.647	C=0.353	0.152681	2.01069e-07	AMR
rs7978610	rs4930724	chr12:123939270	0.830912	0.959502	CCDC92	ENSG00000119242.8	Heart - Atrial Appendage	T=0.647	C=0.353	0.32375	1.66258e-15	AMR
rs7978610	rs4930724	chr12:123939270	0.830912	0.959502	DNAH10OS	ENSG00000250091.2	Heart - Atrial Appendage	T=0.647	C=0.353	0.405396	2.47658e-11	AMR
rs7978610	rs11057399	chr12:123940531	0.95486	0.980362	DNAH10OS	ENSG00000250091.2	Heart - Atrial Appendage	A=0.671	G=0.329	0.385169	1.5425e-10	AMR
rs7978610	rs11057399	chr12:123940531	0.95486	0.980362	ZNF664	ENSG00000179195.15	Heart - Atrial Appendage	A=0.671	G=0.329	0.183773	1.48847e-10	AMR
rs7978610	rs11057399	chr12:123940531	0.95486	0.980362	RP11-380L11.4	ENSG00000270028.1	Heart - Atrial Appendage	A=0.671	G=0.329	0.365689	4.35308e-10	AMR
rs7978610	rs11057399	chr12:123940531	0.95486	0.980362	CCDC92	ENSG00000119242.8	Heart - Atrial Appendage	A=0.671	G=0.329	0.315357	4.4734e-15	AMR
rs7978610	rs11057400	chr12:123940602	0.916919	0.979831	ZNF664	ENSG00000179195.15	Heart - Atrial Appendage	C=0.68	T=0.32	0.192335	7.58403e-11	AMR
rs7978610	rs11057400	chr12:123940602	0.916919	0.979831	DNAH10OS	ENSG00000250091.2	Heart - Atrial Appendage	C=0.68	T=0.32	0.336429	7.95298e-08	AMR
rs7978610	rs11057400	chr12:123940602	0.916919	0.979831	CCDC92	ENSG00000119242.8	Heart - Atrial Appendage	C=0.68	T=0.32	0.329426	1.81145e-15	AMR
rs7978610	rs11057400	chr12:123940602	0.916919	0.979831	RP11-380L11.4	ENSG00000270028.1	Heart - Atrial Appendage	C=0.68	T=0.32	0.344792	1.39076e-08	AMR
rs7978610	.	chr12:123940837	0.948468	0.980276	RP11-380L11.4	ENSG00000270028.1	Heart - Atrial Appendage	GG=0.673	-=0.327	0.373165	2.89185e-10	AMR
rs7978610	.	chr12:123940837	0.948468	0.980276	DNAH10OS	ENSG00000250091.2	Heart - Atrial Appendage	GG=0.673	-=0.327	0.390739	1.31021e-10	AMR
rs7978610	.	chr12:123940837	0.948468	0.980276	CCDC92	ENSG00000119242.8	Heart - Atrial Appendage	GG=0.673	-=0.327	0.317202	6.27066e-15	AMR
rs7978610	.	chr12:123940837	0.948468	0.980276	ZNF664	ENSG00000179195.15	Heart - Atrial Appendage	GG=0.673	-=0.327	0.185286	1.6682e-10	AMR
rs7978610	rs12829951	chr12:123941294	0.961234	0.98685	DNAH10OS	ENSG00000250091.2	Heart - Atrial Appendage	A=0.673	G=0.327	0.385169	1.5425e-10	AMR
rs7978610	rs12829951	chr12:123941294	0.961234	0.98685	ZNF664	ENSG00000179195.15	Heart - Atrial Appendage	A=0.673	G=0.327	0.183773	1.48847e-10	AMR
rs7978610	rs12829951	chr12:123941294	0.961234	0.98685	RP11-380L11.4	ENSG00000270028.1	Heart - Atrial Appendage	A=0.673	G=0.327	0.365689	4.35308e-10	AMR
rs7978610	rs12829951	chr12:123941294	0.961234	0.98685	CCDC92	ENSG00000119242.8	Heart - Atrial Appendage	A=0.673	G=0.327	0.315357	4.4734e-15	AMR
rs7978610	rs7131882	chr12:123942189	0.954842	0.986792	ZNF664	ENSG00000179195.15	Heart - Atrial Appendage	C=0.674	T=0.326	0.183773	1.48847e-10	AMR
rs7978610	rs7131882	chr12:123942189	0.954842	0.986792	RP11-380L11.4	ENSG00000270028.1	Heart - Atrial Appendage	C=0.674	T=0.326	0.365689	4.35308e-10	AMR
rs7978610	rs7131882	chr12:123942189	0.954842	0.986792	CCDC92	ENSG00000119242.8	Heart - Atrial Appendage	C=0.674	T=0.326	0.315357	4.4734e-15	AMR
rs7978610	rs7131882	chr12:123942189	0.954842	0.986792	DNAH10OS	ENSG00000250091.2	Heart - Atrial Appendage	C=0.674	T=0.326	0.385169	1.5425e-10	AMR
rs7978610	rs17882962	chr12:123942759	0.923288	0.986493	DNAH10OS	ENSG00000250091.2	Heart - Atrial Appendage	T=0.682	A=0.318	0.336429	7.95298e-08	AMR
rs7978610	rs17882962	chr12:123942759	0.923288	0.986493	RP11-380L11.4	ENSG00000270028.1	Heart - Atrial Appendage	T=0.682	A=0.318	0.344792	1.39076e-08	AMR
rs7978610	rs17882962	chr12:123942759	0.923288	0.986493	ZNF664	ENSG00000179195.15	Heart - Atrial Appendage	T=0.682	A=0.318	0.192335	7.58403e-11	AMR
rs7978610	rs17882962	chr12:123942759	0.923288	0.986493	CCDC92	ENSG00000119242.8	Heart - Atrial Appendage	T=0.682	A=0.318	0.329426	1.81145e-15	AMR
rs7978610	rs35825716	chr12:123942977	0.905295	1	RP11-380L11.4	ENSG00000270028.1	Heart - Atrial Appendage	G=0.692	C=0.308	0.343336	1.67871e-08	AMR
rs7978610	rs35825716	chr12:123942977	0.905295	1	ZNF664	ENSG00000179195.15	Heart - Atrial Appendage	G=0.692	C=0.308	0.18565	3.87972e-10	AMR
rs7978610	rs35825716	chr12:123942977	0.905295	1	CCDC92	ENSG00000119242.8	Heart - Atrial Appendage	G=0.692	C=0.308	0.332375	1.03678e-15	AMR
rs7978610	rs35825716	chr12:123942977	0.905295	1	DNAH10OS	ENSG00000250091.2	Heart - Atrial Appendage	G=0.692	C=0.308	0.326855	1.97367e-07	AMR
rs7978610	rs1955741597	chr12:123943214	0.961234	0.98685	ZNF664	ENSG00000179195.15	Heart - Atrial Appendage	-=0.673	A=0.327	0.183773	1.48847e-10	AMR
rs7978610	rs1955741597	chr12:123943214	0.961234	0.98685	RP11-380L11.4	ENSG00000270028.1	Heart - Atrial Appendage	-=0.673	A=0.327	0.365689	4.35308e-10	AMR
rs7978610	rs1955741597	chr12:123943214	0.961234	0.98685	DNAH10OS	ENSG00000250091.2	Heart - Atrial Appendage	-=0.673	A=0.327	0.385169	1.5425e-10	AMR
rs7978610	rs1955741597	chr12:123943214	0.961234	0.98685	CCDC92	ENSG00000119242.8	Heart - Atrial Appendage	-=0.673	A=0.327	0.315357	4.4734e-15	AMR
rs7978610	rs4930725	chr12:123943615	0.929911	0.973761	DNAH10OS	ENSG00000250091.2	Heart - Atrial Appendage	T=0.666	A=0.334	0.367157	6.35693e-10	AMR
rs7978610	rs4930725	chr12:123943615	0.929911	0.973761	RP11-380L11.4	ENSG00000270028.1	Heart - Atrial Appendage	T=0.666	A=0.334	0.356864	6.42404e-10	AMR
rs7978610	rs4930725	chr12:123943615	0.929911	0.973761	CCDC92	ENSG00000119242.8	Heart - Atrial Appendage	T=0.666	A=0.334	0.30962	5.56502e-15	AMR
rs7978610	rs4930725	chr12:123943615	0.929911	0.973761	ZNF664	ENSG00000179195.15	Heart - Atrial Appendage	T=0.666	A=0.334	0.181533	1.30402e-10	AMR
rs7978610	rs4930726	chr12:123943784	0.871149	0.973181	ZNF664	ENSG00000179195.15	Heart - Atrial Appendage	T=0.651	C=0.349	0.159819	8.3339e-08	AMR
rs7978610	rs4930726	chr12:123943784	0.871149	0.973181	RP11-380L11.4	ENSG00000270028.1	Heart - Atrial Appendage	T=0.651	C=0.349	0.393132	6.17738e-11	AMR
rs7978610	rs4930726	chr12:123943784	0.871149	0.973181	DNAH10OS	ENSG00000250091.2	Heart - Atrial Appendage	T=0.651	C=0.349	0.435953	1.30955e-12	AMR
rs7978610	rs4930726	chr12:123943784	0.871149	0.973181	CCDC92	ENSG00000119242.8	Heart - Atrial Appendage	T=0.651	C=0.349	0.329548	1.52022e-15	AMR
rs7978610	rs17411446	chr12:123944732	0.929545	0.986554	RP11-380L11.4	ENSG00000270028.1	Heart - Atrial Appendage	G=0.68	A=0.32	0.337675	1.94788e-08	AMR
rs7978610	rs17411446	chr12:123944732	0.929545	0.986554	ZNF664	ENSG00000179195.15	Heart - Atrial Appendage	G=0.68	A=0.32	0.190624	6.84813e-11	AMR
rs7978610	rs17411446	chr12:123944732	0.929545	0.986554	CCDC92	ENSG00000119242.8	Heart - Atrial Appendage	G=0.68	A=0.32	0.327267	1.30606e-15	AMR
rs7978610	rs17411446	chr12:123944732	0.929545	0.986554	DNAH10OS	ENSG00000250091.2	Heart - Atrial Appendage	G=0.68	A=0.32	0.331867	8.60401e-08	AMR
rs7978610	rs4765335	chr12:123946265	0.833436	0.93383	DNAH10OS	ENSG00000250091.2	Heart - Atrial Appendage	G=0.66	A=0.34	0.377151	3.98333e-09	AMR
rs7978610	rs4765335	chr12:123946265	0.833436	0.93383	RP11-380L11.4	ENSG00000270028.1	Heart - Atrial Appendage	G=0.66	A=0.34	0.355847	1.18899e-08	AMR
rs7978610	rs4765335	chr12:123946265	0.833436	0.93383	CCDC92	ENSG00000119242.8	Heart - Atrial Appendage	G=0.66	A=0.34	0.346168	3.47531e-16	AMR
rs7978610	rs4765335	chr12:123946265	0.833436	0.93383	ZNF664	ENSG00000179195.15	Heart - Atrial Appendage	G=0.66	A=0.34	0.164755	8.01653e-08	AMR
rs7978610	rs11835839	chr12:123946502	0.864793	0.96655	RP11-380L11.4	ENSG00000270028.1	Heart - Atrial Appendage	G=0.653	A=0.347	0.38809	1.51108e-10	AMR
rs7978610	rs11835839	chr12:123946502	0.864793	0.96655	DNAH10OS	ENSG00000250091.2	Heart - Atrial Appendage	G=0.653	A=0.347	0.43413	2.36783e-12	AMR
rs7978610	rs11835839	chr12:123946502	0.864793	0.96655	ZNF664	ENSG00000179195.15	Heart - Atrial Appendage	G=0.653	A=0.347	0.158834	1.23234e-07	AMR
rs7978610	rs11835839	chr12:123946502	0.864793	0.96655	CCDC92	ENSG00000119242.8	Heart - Atrial Appendage	G=0.653	A=0.347	0.333493	1.03263e-15	AMR
rs7978610	rs34180676	chr12:123946972	0.936199	1	DNAH10OS	ENSG00000250091.2	Heart - Atrial Appendage	C=0.684	T=0.316	0.332791	1.08624e-07	AMR
rs7978610	rs34180676	chr12:123946972	0.936199	1	RP11-380L11.4	ENSG00000270028.1	Heart - Atrial Appendage	C=0.684	T=0.316	0.332574	4.56647e-08	AMR
rs7978610	rs34180676	chr12:123946972	0.936199	1	ZNF664	ENSG00000179195.15	Heart - Atrial Appendage	C=0.684	T=0.316	0.194592	4.21638e-11	AMR
rs7978610	rs34180676	chr12:123946972	0.936199	1	CCDC92	ENSG00000119242.8	Heart - Atrial Appendage	C=0.684	T=0.316	0.336658	3.46901e-16	AMR
rs7978610	rs7966192	chr12:123947154	0.877534	0.979841	CCDC92	ENSG00000119242.8	Heart - Atrial Appendage	A=0.65	G=0.35	0.32899	2.48255e-15	AMR
rs7978610	rs7966192	chr12:123947154	0.877534	0.979841	DNAH10OS	ENSG00000250091.2	Heart - Atrial Appendage	A=0.65	G=0.35	0.429293	4.01893e-12	AMR
rs7978610	rs7966192	chr12:123947154	0.877534	0.979841	ZNF664	ENSG00000179195.15	Heart - Atrial Appendage	A=0.65	G=0.35	0.15385	3.01531e-07	AMR
rs7978610	rs7966192	chr12:123947154	0.877534	0.979841	RP11-380L11.4	ENSG00000270028.1	Heart - Atrial Appendage	A=0.65	G=0.35	0.387944	1.44472e-10	AMR
rs7978610	rs7955815	chr12:123948159	0.936199	1	DNAH10OS	ENSG00000250091.2	Heart - Atrial Appendage	C=0.684	T=0.316	0.332925	1.15571e-07	AMR
rs7978610	rs7955815	chr12:123948159	0.936199	1	RP11-380L11.4	ENSG00000270028.1	Heart - Atrial Appendage	C=0.684	T=0.316	0.336244	3.45329e-08	AMR
rs7978610	rs7955815	chr12:123948159	0.936199	1	CCDC92	ENSG00000119242.8	Heart - Atrial Appendage	C=0.684	T=0.316	0.335337	5.58872e-16	AMR
rs7978610	rs7955815	chr12:123948159	0.936199	1	ZNF664	ENSG00000179195.15	Heart - Atrial Appendage	C=0.684	T=0.316	0.192482	7.90459e-11	AMR
rs7978610	rs17525929	chr12:123949358	0.942458	1	DNAH10OS	ENSG00000250091.2	Heart - Atrial Appendage	C=0.683	T=0.317	0.332791	1.08624e-07	AMR
rs7978610	rs17525929	chr12:123949358	0.942458	1	RP11-380L11.4	ENSG00000270028.1	Heart - Atrial Appendage	C=0.683	T=0.317	0.332574	4.56647e-08	AMR
rs7978610	rs17525929	chr12:123949358	0.942458	1	ZNF664	ENSG00000179195.15	Heart - Atrial Appendage	C=0.683	T=0.317	0.194592	4.21638e-11	AMR
rs7978610	rs17525929	chr12:123949358	0.942458	1	CCDC92	ENSG00000119242.8	Heart - Atrial Appendage	C=0.683	T=0.317	0.336658	3.46901e-16	AMR
rs7978610	rs17585359	chr12:123951241	0.974153	1	DNAH10OS	ENSG00000250091.2	Heart - Atrial Appendage	T=0.676	A=0.324	0.382033	2.37759e-10	AMR
rs7978610	rs17585359	chr12:123951241	0.974153	1	RP11-380L11.4	ENSG00000270028.1	Heart - Atrial Appendage	T=0.676	A=0.324	0.357723	1.15837e-09	AMR
rs7978610	rs17585359	chr12:123951241	0.974153	1	ZNF664	ENSG00000179195.15	Heart - Atrial Appendage	T=0.676	A=0.324	0.183888	1.55279e-10	AMR
rs7978610	rs17585359	chr12:123951241	0.974153	1	CCDC92	ENSG00000119242.8	Heart - Atrial Appendage	T=0.676	A=0.324	0.320876	1.46723e-15	AMR
rs7978610	rs7961449	chr12:123952668	0.818212	0.979337	DNAH10OS	ENSG00000250091.2	Heart - Atrial Appendage	A=0.366	T=0.634	-0.409593	6.67497e-11	AMR
rs7978610	rs7961449	chr12:123952668	0.818212	0.979337	RP11-380L11.4	ENSG00000270028.1	Heart - Atrial Appendage	A=0.366	T=0.634	-0.401455	4.54972e-11	AMR
rs7978610	rs7961449	chr12:123952668	0.818212	0.979337	CCDC92	ENSG00000119242.8	Heart - Atrial Appendage	A=0.366	T=0.634	-0.323927	1.3628e-14	AMR
rs7978610	rs7961449	chr12:123952668	0.818212	0.979337	ZNF664	ENSG00000179195.15	Heart - Atrial Appendage	A=0.366	T=0.634	-0.154857	3.26232e-07	AMR
rs7978610	rs12316080	chr12:123953670	0.961272	0.993367	DNAH10OS	ENSG00000250091.2	Heart - Atrial Appendage	C=0.676	T=0.324	0.387601	2.0252e-10	AMR
rs7978610	rs12316080	chr12:123953670	0.961272	0.993367	ZNF664	ENSG00000179195.15	Heart - Atrial Appendage	C=0.676	T=0.324	0.185431	1.73488e-10	AMR
rs7978610	rs12316080	chr12:123953670	0.961272	0.993367	RP11-380L11.4	ENSG00000270028.1	Heart - Atrial Appendage	C=0.676	T=0.324	0.365096	7.83629e-10	AMR
rs7978610	rs12316080	chr12:123953670	0.961272	0.993367	CCDC92	ENSG00000119242.8	Heart - Atrial Appendage	C=0.676	T=0.324	0.322888	2.03705e-15	AMR
rs7978610	rs12296259	chr12:123953813	0.871149	0.973181	DNAH10OS	ENSG00000250091.2	Heart - Atrial Appendage	A=0.651	G=0.349	0.432475	2.18713e-12	AMR
rs7978610	rs12296259	chr12:123953813	0.871149	0.973181	CCDC92	ENSG00000119242.8	Heart - Atrial Appendage	A=0.651	G=0.349	0.335191	4.81172e-16	AMR
rs7978610	rs12296259	chr12:123953813	0.871149	0.973181	RP11-380L11.4	ENSG00000270028.1	Heart - Atrial Appendage	A=0.651	G=0.349	0.384498	1.8094e-10	AMR
rs7978610	rs12296259	chr12:123953813	0.871149	0.973181	ZNF664	ENSG00000179195.15	Heart - Atrial Appendage	A=0.651	G=0.349	0.159741	8.80462e-08	AMR
rs7978610	rs7132655	chr12:123954426	0.974153	1	DNAH10OS	ENSG00000250091.2	Heart - Atrial Appendage	G=0.676	C=0.324	0.382033	2.37759e-10	AMR
rs7978610	rs7132655	chr12:123954426	0.974153	1	RP11-380L11.4	ENSG00000270028.1	Heart - Atrial Appendage	G=0.676	C=0.324	0.357723	1.15837e-09	AMR
rs7978610	rs7132655	chr12:123954426	0.974153	1	ZNF664	ENSG00000179195.15	Heart - Atrial Appendage	G=0.676	C=0.324	0.183888	1.55279e-10	AMR
rs7978610	rs7132655	chr12:123954426	0.974153	1	CCDC92	ENSG00000119242.8	Heart - Atrial Appendage	G=0.676	C=0.324	0.320876	1.46723e-15	AMR
rs7978610	rs57690726	chr12:123955563	0.96776	1	CCDC92	ENSG00000119242.8	Heart - Atrial Appendage	C=0.677	A=0.323	0.322888	2.03705e-15	AMR
rs7978610	rs57690726	chr12:123955563	0.96776	1	DNAH10OS	ENSG00000250091.2	Heart - Atrial Appendage	C=0.677	A=0.323	0.387601	2.0252e-10	AMR
rs7978610	rs57690726	chr12:123955563	0.96776	1	RP11-380L11.4	ENSG00000270028.1	Heart - Atrial Appendage	C=0.677	A=0.323	0.365096	7.83629e-10	AMR
rs7978610	rs57690726	chr12:123955563	0.96776	1	ZNF664	ENSG00000179195.15	Heart - Atrial Appendage	C=0.677	A=0.323	0.185431	1.73488e-10	AMR
rs7978610	rs7958691	chr12:123956196	0.871149	0.973181	DNAH10OS	ENSG00000250091.2	Heart - Atrial Appendage	G=0.651	T=0.349	0.432475	2.18713e-12	AMR
rs7978610	rs7958691	chr12:123956196	0.871149	0.973181	RP11-380L11.4	ENSG00000270028.1	Heart - Atrial Appendage	G=0.651	T=0.349	0.384498	1.8094e-10	AMR
rs7978610	rs7958691	chr12:123956196	0.871149	0.973181	CCDC92	ENSG00000119242.8	Heart - Atrial Appendage	G=0.651	T=0.349	0.335191	4.81172e-16	AMR
rs7978610	rs7958691	chr12:123956196	0.871149	0.973181	ZNF664	ENSG00000179195.15	Heart - Atrial Appendage	G=0.651	T=0.349	0.159741	8.80462e-08	AMR
rs7978610	rs7305864	chr12:123957333	0.961234	0.98685	DNAH10OS	ENSG00000250091.2	Heart - Atrial Appendage	C=0.673	G=0.327	0.382033	2.37759e-10	AMR
rs7978610	rs7305864	chr12:123957333	0.961234	0.98685	CCDC92	ENSG00000119242.8	Heart - Atrial Appendage	C=0.673	G=0.327	0.320876	1.46723e-15	AMR
rs7978610	rs7305864	chr12:123957333	0.961234	0.98685	RP11-380L11.4	ENSG00000270028.1	Heart - Atrial Appendage	C=0.673	G=0.327	0.357723	1.15837e-09	AMR
rs7978610	rs7305864	chr12:123957333	0.961234	0.98685	ZNF664	ENSG00000179195.15	Heart - Atrial Appendage	C=0.673	G=0.327	0.183888	1.55279e-10	AMR
rs7978610	rs57046891	chr12:123958205	0.854456	0.973002	CCDC92	ENSG00000119242.8	Heart - Atrial Appendage	T=0.647	C=0.353	0.33624	2.07786e-16	AMR
rs7978610	rs57046891	chr12:123958205	0.854456	0.973002	DNAH10OS	ENSG00000250091.2	Heart - Atrial Appendage	T=0.647	C=0.353	0.431055	1.69206e-12	AMR
rs7978610	rs57046891	chr12:123958205	0.854456	0.973002	ZNF664	ENSG00000179195.15	Heart - Atrial Appendage	T=0.647	C=0.353	0.15591	1.44737e-07	AMR
rs7978610	rs57046891	chr12:123958205	0.854456	0.973002	RP11-380L11.4	ENSG00000270028.1	Heart - Atrial Appendage	T=0.647	C=0.353	0.391499	5.48631e-11	AMR
rs7978610	.	chr12:123959795	0.866352	0.979751	DNAH10OS	ENSG00000250091.2	Heart - Atrial Appendage	-=0.647	AATT=0.353	0.429649	3.13829e-12	AMR
rs7978610	.	chr12:123959795	0.866352	0.979751	RP11-380L11.4	ENSG00000270028.1	Heart - Atrial Appendage	-=0.647	AATT=0.353	0.391494	8.00901e-11	AMR
rs7978610	.	chr12:123959795	0.866352	0.979751	CCDC92	ENSG00000119242.8	Heart - Atrial Appendage	-=0.647	AATT=0.353	0.329607	1.6583e-15	AMR
rs7978610	.	chr12:123959795	0.866352	0.979751	ZNF664	ENSG00000179195.15	Heart - Atrial Appendage	-=0.647	AATT=0.353	0.151883	3.89185e-07	AMR
rs7978610	rs6488913	chr12:123961022	0.807974	0.979243	CCDC92	ENSG00000119242.8	Heart - Atrial Appendage	C=0.369	G=0.631	-0.329789	5.41194e-15	AMR
rs7978610	rs6488913	chr12:123961022	0.807974	0.979243	DNAH10OS	ENSG00000250091.2	Heart - Atrial Appendage	C=0.369	G=0.631	-0.409937	7.84055e-11	AMR
rs7978610	rs6488913	chr12:123961022	0.807974	0.979243	RP11-380L11.4	ENSG00000270028.1	Heart - Atrial Appendage	C=0.369	G=0.631	-0.400455	6.27241e-11	AMR
rs7978610	rs6488913	chr12:123961022	0.807974	0.979243	ZNF664	ENSG00000179195.15	Heart - Atrial Appendage	C=0.369	G=0.631	-0.161434	1.09062e-07	AMR
rs7978610	rs34878139	chr12:123961706	0.865539	0.973121	CCDC92	ENSG00000119242.8	Heart - Atrial Appendage	T=0.65	C=0.35	0.335449	3.30602e-16	AMR
rs7978610	rs34878139	chr12:123961706	0.865539	0.973121	DNAH10OS	ENSG00000250091.2	Heart - Atrial Appendage	T=0.65	C=0.35	0.432408	1.74954e-12	AMR
rs7978610	rs34878139	chr12:123961706	0.865539	0.973121	RP11-380L11.4	ENSG00000270028.1	Heart - Atrial Appendage	T=0.65	C=0.35	0.38769	1.02891e-10	AMR
rs7978610	rs34878139	chr12:123961706	0.865539	0.973121	ZNF664	ENSG00000179195.15	Heart - Atrial Appendage	T=0.65	C=0.35	0.1576	1.1703e-07	AMR
rs7978610	rs11833002	chr12:123962069	0.865539	0.973121	CCDC92	ENSG00000119242.8	Heart - Atrial Appendage	G=0.65	A=0.35	0.335449	3.30602e-16	AMR
rs7978610	rs11833002	chr12:123962069	0.865539	0.973121	ZNF664	ENSG00000179195.15	Heart - Atrial Appendage	G=0.65	A=0.35	0.1576	1.1703e-07	AMR
rs7978610	rs11833002	chr12:123962069	0.865539	0.973121	RP11-380L11.4	ENSG00000270028.1	Heart - Atrial Appendage	G=0.65	A=0.35	0.38769	1.02891e-10	AMR
rs7978610	rs11833002	chr12:123962069	0.865539	0.973121	DNAH10OS	ENSG00000250091.2	Heart - Atrial Appendage	G=0.65	A=0.35	0.432408	1.74954e-12	AMR
rs7978610	rs7312404	chr12:123962181	0.967665	0.993396	DNAH10OS	ENSG00000250091.2	Heart - Atrial Appendage	A=0.674	G=0.326	0.382033	2.37759e-10	AMR
rs7978610	rs7312404	chr12:123962181	0.967665	0.993396	RP11-380L11.4	ENSG00000270028.1	Heart - Atrial Appendage	A=0.674	G=0.326	0.357723	1.15837e-09	AMR
rs7978610	rs7312404	chr12:123962181	0.967665	0.993396	CCDC92	ENSG00000119242.8	Heart - Atrial Appendage	A=0.674	G=0.326	0.320876	1.46723e-15	AMR
rs7978610	rs7312404	chr12:123962181	0.967665	0.993396	ZNF664	ENSG00000179195.15	Heart - Atrial Appendage	A=0.674	G=0.326	0.183888	1.55279e-10	AMR
rs7978610	rs11831913	chr12:123962351	0.929714	0.993216	DNAH10OS	ENSG00000250091.2	Heart - Atrial Appendage	T=0.683	C=0.317	0.332791	1.08624e-07	AMR
rs7978610	rs11831913	chr12:123962351	0.929714	0.993216	RP11-380L11.4	ENSG00000270028.1	Heart - Atrial Appendage	T=0.683	C=0.317	0.332574	4.56647e-08	AMR
rs7978610	rs11831913	chr12:123962351	0.929714	0.993216	ZNF664	ENSG00000179195.15	Heart - Atrial Appendage	T=0.683	C=0.317	0.194592	4.21638e-11	AMR
rs7978610	rs11831913	chr12:123962351	0.929714	0.993216	CCDC92	ENSG00000119242.8	Heart - Atrial Appendage	T=0.683	C=0.317	0.336658	3.46901e-16	AMR
rs7978610	rs3762103	chr12:123962860	0.81551	0.920769	CCDC92	ENSG00000119242.8	Heart - Atrial Appendage	A=0.661	T=0.339	0.338373	2.35281e-16	AMR
rs7978610	rs3762103	chr12:123962860	0.81551	0.920769	DNAH10OS	ENSG00000250091.2	Heart - Atrial Appendage	A=0.661	T=0.339	0.431121	2.59168e-12	AMR
rs7978610	rs3762103	chr12:123962860	0.81551	0.920769	ZNF664	ENSG00000179195.15	Heart - Atrial Appendage	A=0.661	T=0.339	0.161259	6.54327e-08	AMR
rs7978610	rs3762103	chr12:123962860	0.81551	0.920769	RP11-380L11.4	ENSG00000270028.1	Heart - Atrial Appendage	A=0.661	T=0.339	0.387542	1.26826e-10	AMR
rs7978610	rs34668609	chr12:123962918	0.961234	0.98685	DNAH10OS	ENSG00000250091.2	Heart - Atrial Appendage	T=0.673	A=0.327	0.382033	2.37759e-10	AMR
rs7978610	rs34668609	chr12:123962918	0.961234	0.98685	ZNF664	ENSG00000179195.15	Heart - Atrial Appendage	T=0.673	A=0.327	0.183888	1.55279e-10	AMR
rs7978610	rs34668609	chr12:123962918	0.961234	0.98685	RP11-380L11.4	ENSG00000270028.1	Heart - Atrial Appendage	T=0.673	A=0.327	0.357723	1.15837e-09	AMR
rs7978610	rs34668609	chr12:123962918	0.961234	0.98685	CCDC92	ENSG00000119242.8	Heart - Atrial Appendage	T=0.673	A=0.327	0.320876	1.46723e-15	AMR
rs7978610	rs55990776	chr12:123962919	0.961234	0.98685	DNAH10OS	ENSG00000250091.2	Heart - Atrial Appendage	A=0.673	G=0.327	0.382033	2.37759e-10	AMR
rs7978610	rs55990776	chr12:123962919	0.961234	0.98685	RP11-380L11.4	ENSG00000270028.1	Heart - Atrial Appendage	A=0.673	G=0.327	0.357723	1.15837e-09	AMR
rs7978610	rs55990776	chr12:123962919	0.961234	0.98685	CCDC92	ENSG00000119242.8	Heart - Atrial Appendage	A=0.673	G=0.327	0.320876	1.46723e-15	AMR
rs7978610	rs55990776	chr12:123962919	0.961234	0.98685	ZNF664	ENSG00000179195.15	Heart - Atrial Appendage	A=0.673	G=0.327	0.183888	1.55279e-10	AMR
rs7978610	rs17585597	chr12:123963294	0.929714	0.993216	DNAH10OS	ENSG00000250091.2	Heart - Atrial Appendage	G=0.683	C=0.317	0.332791	1.08624e-07	AMR
rs7978610	rs17585597	chr12:123963294	0.929714	0.993216	RP11-380L11.4	ENSG00000270028.1	Heart - Atrial Appendage	G=0.683	C=0.317	0.332574	4.56647e-08	AMR
rs7978610	rs17585597	chr12:123963294	0.929714	0.993216	ZNF664	ENSG00000179195.15	Heart - Atrial Appendage	G=0.683	C=0.317	0.194592	4.21638e-11	AMR
rs7978610	rs17585597	chr12:123963294	0.929714	0.993216	CCDC92	ENSG00000119242.8	Heart - Atrial Appendage	G=0.683	C=0.317	0.336658	3.46901e-16	AMR
rs7978610	rs60235462	chr12:123964676	0.877534	0.979841	DNAH10OS	ENSG00000250091.2	Heart - Atrial Appendage	C=0.65	A=0.35	0.429649	3.13829e-12	AMR
rs7978610	rs60235462	chr12:123964676	0.877534	0.979841	RP11-380L11.4	ENSG00000270028.1	Heart - Atrial Appendage	C=0.65	A=0.35	0.391494	8.00901e-11	AMR
rs7978610	rs60235462	chr12:123964676	0.877534	0.979841	CCDC92	ENSG00000119242.8	Heart - Atrial Appendage	C=0.65	A=0.35	0.329607	1.6583e-15	AMR
rs7978610	rs60235462	chr12:123964676	0.877534	0.979841	ZNF664	ENSG00000179195.15	Heart - Atrial Appendage	C=0.65	A=0.35	0.151883	3.89185e-07	AMR
rs7978610	rs11057407	chr12:123965282	0.898814	0.993058	DNAH10OS	ENSG00000250091.2	Heart - Atrial Appendage	G=0.69	A=0.31	0.320252	3.54315e-07	AMR
rs7978610	rs11057407	chr12:123965282	0.898814	0.993058	CCDC92	ENSG00000119242.8	Heart - Atrial Appendage	G=0.69	A=0.31	0.335263	5.48527e-16	AMR
rs7978610	rs11057407	chr12:123965282	0.898814	0.993058	RP11-380L11.4	ENSG00000270028.1	Heart - Atrial Appendage	G=0.69	A=0.31	0.327635	7.82644e-08	AMR
rs7978610	rs11057407	chr12:123965282	0.898814	0.993058	ZNF664	ENSG00000179195.15	Heart - Atrial Appendage	G=0.69	A=0.31	0.189493	1.57997e-10	AMR
rs7978610	rs34854841	chr12:123966957	0.898814	0.993058	DNAH10OS	ENSG00000250091.2	Heart - Atrial Appendage	A=0.69	G=0.31	0.320252	3.54315e-07	AMR
rs7978610	rs34854841	chr12:123966957	0.898814	0.993058	CCDC92	ENSG00000119242.8	Heart - Atrial Appendage	A=0.69	G=0.31	0.335263	5.48527e-16	AMR
rs7978610	rs34854841	chr12:123966957	0.898814	0.993058	ZNF664	ENSG00000179195.15	Heart - Atrial Appendage	A=0.69	G=0.31	0.189493	1.57997e-10	AMR
rs7978610	rs34854841	chr12:123966957	0.898814	0.993058	RP11-380L11.4	ENSG00000270028.1	Heart - Atrial Appendage	A=0.69	G=0.31	0.327635	7.82644e-08	AMR
rs7978610	rs61421153	chr12:123969688	0.936199	1	DNAH10OS	ENSG00000250091.2	Heart - Atrial Appendage	T=0.684	C=0.316	0.332925	1.15571e-07	AMR
rs7978610	rs61421153	chr12:123969688	0.936199	1	RP11-380L11.4	ENSG00000270028.1	Heart - Atrial Appendage	T=0.684	C=0.316	0.336244	3.45329e-08	AMR
rs7978610	rs61421153	chr12:123969688	0.936199	1	CCDC92	ENSG00000119242.8	Heart - Atrial Appendage	T=0.684	C=0.316	0.335337	5.58872e-16	AMR
rs7978610	rs61421153	chr12:123969688	0.936199	1	ZNF664	ENSG00000179195.15	Heart - Atrial Appendage	T=0.684	C=0.316	0.192482	7.90459e-11	AMR
rs7978610	rs12301673	chr12:123971271	0.96776	1	DNAH10OS	ENSG00000250091.2	Heart - Atrial Appendage	C=0.677	T=0.323	0.376954	4.17816e-10	AMR
rs7978610	rs12301673	chr12:123971271	0.96776	1	ZNF664	ENSG00000179195.15	Heart - Atrial Appendage	C=0.677	T=0.323	0.180549	3.42183e-10	AMR
rs7978610	rs12301673	chr12:123971271	0.96776	1	RP11-380L11.4	ENSG00000270028.1	Heart - Atrial Appendage	C=0.677	T=0.323	0.357245	1.20474e-09	AMR
rs7978610	rs12301673	chr12:123971271	0.96776	1	CCDC92	ENSG00000119242.8	Heart - Atrial Appendage	C=0.677	T=0.323	0.320436	1.57709e-15	AMR
rs7978610	rs12823740	chr12:123973455	0.871149	0.973181	DNAH10OS	ENSG00000250091.2	Heart - Atrial Appendage	C=0.651	A=0.349	0.423016	9.83328e-12	AMR
rs7978610	rs12823740	chr12:123973455	0.871149	0.973181	RP11-380L11.4	ENSG00000270028.1	Heart - Atrial Appendage	C=0.651	A=0.349	0.39543	6.71276e-11	AMR
rs7978610	rs12823740	chr12:123973455	0.871149	0.973181	ZNF664	ENSG00000179195.15	Heart - Atrial Appendage	C=0.651	A=0.349	0.158715	1.30089e-07	AMR
rs7978610	rs12823740	chr12:123973455	0.871149	0.973181	CCDC92	ENSG00000119242.8	Heart - Atrial Appendage	C=0.651	A=0.349	0.319325	2.22397e-14	AMR
rs7978610	rs4765127	chr12:123975620	1	1	DNAH10OS	ENSG00000250091.2	Heart - Atrial Appendage	G=0.67	T=0.33	0.372672	7.93851e-10	AMR
rs7978610	rs4765127	chr12:123975620	1	1	ZNF664	ENSG00000179195.15	Heart - Atrial Appendage	G=0.67	T=0.33	0.187625	7.26081e-11	AMR
rs7978610	rs4765127	chr12:123975620	1	1	RP11-380L11.4	ENSG00000270028.1	Heart - Atrial Appendage	G=0.67	T=0.33	0.35366	2.09708e-09	AMR
rs7978610	rs4765127	chr12:123975620	1	1	CCDC92	ENSG00000119242.8	Heart - Atrial Appendage	G=0.67	T=0.33	0.3225	1.3125e-15	AMR
rs7978610	rs56491008	chr12:123976156	0.961394	1	DNAH10OS	ENSG00000250091.2	Heart - Atrial Appendage	C=0.679	A=0.321	0.32553	2.33105e-07	AMR
rs7978610	rs56491008	chr12:123976156	0.961394	1	CCDC92	ENSG00000119242.8	Heart - Atrial Appendage	C=0.679	A=0.321	0.337428	3.83473e-16	AMR
rs7978610	rs56491008	chr12:123976156	0.961394	1	ZNF664	ENSG00000179195.15	Heart - Atrial Appendage	C=0.679	A=0.321	0.195901	3.63457e-11	AMR
rs7978610	rs56491008	chr12:123976156	0.961394	1	RP11-380L11.4	ENSG00000270028.1	Heart - Atrial Appendage	C=0.679	A=0.321	0.33209	5.37707e-08	AMR
rs7978610	rs60873334	chr12:123977707	0.923759	1	DNAH10OS	ENSG00000250091.2	Heart - Atrial Appendage	T=0.687	A=0.313	0.321075	3.28179e-07	AMR
rs7978610	rs60873334	chr12:123977707	0.923759	1	CCDC92	ENSG00000119242.8	Heart - Atrial Appendage	T=0.687	A=0.313	0.333787	7.51685e-16	AMR
rs7978610	rs60873334	chr12:123977707	0.923759	1	RP11-380L11.4	ENSG00000270028.1	Heart - Atrial Appendage	T=0.687	A=0.313	0.327032	8.24859e-08	AMR
rs7978610	rs60873334	chr12:123977707	0.923759	1	ZNF664	ENSG00000179195.15	Heart - Atrial Appendage	T=0.687	A=0.313	0.189133	1.70839e-10	AMR
rs7978610	rs11057408	chr12:123980289	1	1	DNAH10OS	ENSG00000250091.2	Heart - Atrial Appendage	G=0.67	T=0.33	0.375531	5.79313e-10	AMR
rs7978610	rs11057408	chr12:123980289	1	1	CCDC92	ENSG00000119242.8	Heart - Atrial Appendage	G=0.67	T=0.33	0.31788	3.67386e-15	AMR
rs7978610	rs11057408	chr12:123980289	1	1	ZNF664	ENSG00000179195.15	Heart - Atrial Appendage	G=0.67	T=0.33	0.184141	1.71318e-10	AMR
rs7978610	rs11057408	chr12:123980289	1	1	RP11-380L11.4	ENSG00000270028.1	Heart - Atrial Appendage	G=0.67	T=0.33	0.356747	1.49199e-09	AMR
rs7978610	rs7397617	chr12:123981448	0.896862	1	DNAH10OS	ENSG00000250091.2	Heart - Atrial Appendage	T=0.646	C=0.354	0.426169	4.55854e-12	AMR
rs7978610	rs7397617	chr12:123981448	0.896862	1	ZNF664	ENSG00000179195.15	Heart - Atrial Appendage	T=0.646	C=0.354	0.151402	4.1183e-07	AMR
rs7978610	rs7397617	chr12:123981448	0.896862	1	CCDC92	ENSG00000119242.8	Heart - Atrial Appendage	T=0.646	C=0.354	0.327865	2.23145e-15	AMR
rs7978610	rs7397617	chr12:123981448	0.896862	1	RP11-380L11.4	ENSG00000270028.1	Heart - Atrial Appendage	T=0.646	C=0.354	0.389895	9.18257e-11	AMR
rs7978610	rs75989601	chr12:123982176	1	1	DNAH10OS	ENSG00000250091.2	Heart - Atrial Appendage	C=0.67	T=0.33	0.375531	5.79313e-10	AMR
rs7978610	rs75989601	chr12:123982176	1	1	ZNF664	ENSG00000179195.15	Heart - Atrial Appendage	C=0.67	T=0.33	0.184141	1.71318e-10	AMR
rs7978610	rs75989601	chr12:123982176	1	1	RP11-380L11.4	ENSG00000270028.1	Heart - Atrial Appendage	C=0.67	T=0.33	0.356747	1.49199e-09	AMR
rs7978610	rs75989601	chr12:123982176	1	1	CCDC92	ENSG00000119242.8	Heart - Atrial Appendage	C=0.67	T=0.33	0.31788	3.67386e-15	AMR
rs7978610	rs76283024	chr12:123982232	0.961394	1	ZNF664	ENSG00000179195.15	Heart - Atrial Appendage	G=0.679	T=0.321	0.1918	9.3887e-11	AMR
rs7978610	rs76283024	chr12:123982232	0.961394	1	DNAH10OS	ENSG00000250091.2	Heart - Atrial Appendage	G=0.679	T=0.321	0.327843	1.84118e-07	AMR
rs7978610	rs76283024	chr12:123982232	0.961394	1	RP11-380L11.4	ENSG00000270028.1	Heart - Atrial Appendage	G=0.679	T=0.321	0.334634	4.06627e-08	AMR
rs7978610	rs76283024	chr12:123982232	0.961394	1	CCDC92	ENSG00000119242.8	Heart - Atrial Appendage	G=0.679	T=0.321	0.331823	1.2265e-15	AMR
rs7978610	rs35099862	chr12:123982657	1	1	DNAH10OS	ENSG00000250091.2	Heart - Atrial Appendage	C=0.67	A=0.33	0.375531	5.79313e-10	AMR
rs7978610	rs35099862	chr12:123982657	1	1	ZNF664	ENSG00000179195.15	Heart - Atrial Appendage	C=0.67	A=0.33	0.184141	1.71318e-10	AMR
rs7978610	rs35099862	chr12:123982657	1	1	RP11-380L11.4	ENSG00000270028.1	Heart - Atrial Appendage	C=0.67	A=0.33	0.356747	1.49199e-09	AMR
rs7978610	rs35099862	chr12:123982657	1	1	CCDC92	ENSG00000119242.8	Heart - Atrial Appendage	C=0.67	A=0.33	0.31788	3.67386e-15	AMR
rs7978610	rs7978610	chr12:123984025	1	1	DNAH10OS	ENSG00000250091.2	Heart - Atrial Appendage	G=0.67	C=0.33	0.375952	8.33281e-10	AMR
rs7978610	rs7978610	chr12:123984025	1	1	RP11-380L11.4	ENSG00000270028.1	Heart - Atrial Appendage	G=0.67	C=0.33	0.357906	1.93934e-09	AMR
rs7978610	rs7978610	chr12:123984025	1	1	CCDC92	ENSG00000119242.8	Heart - Atrial Appendage	G=0.67	C=0.33	0.323943	1.94435e-15	AMR
rs7978610	rs7978610	chr12:123984025	1	1	ZNF664	ENSG00000179195.15	Heart - Atrial Appendage	G=0.67	C=0.33	0.187464	1.19374e-10	AMR
rs7978610	rs952632	chr12:123985191	1	1	DNAH10OS	ENSG00000250091.2	Heart - Atrial Appendage	A=0.67	G=0.33	0.375531	5.79313e-10	AMR
rs7978610	rs952632	chr12:123985191	1	1	RP11-380L11.4	ENSG00000270028.1	Heart - Atrial Appendage	A=0.67	G=0.33	0.356747	1.49199e-09	AMR
rs7978610	rs952632	chr12:123985191	1	1	ZNF664	ENSG00000179195.15	Heart - Atrial Appendage	A=0.67	G=0.33	0.184141	1.71318e-10	AMR
rs7978610	rs952632	chr12:123985191	1	1	CCDC92	ENSG00000119242.8	Heart - Atrial Appendage	A=0.67	G=0.33	0.31788	3.67386e-15	AMR
rs7978610	rs11837287	chr12:123985512	1	1	DNAH10OS	ENSG00000250091.2	Heart - Atrial Appendage	C=0.67	T=0.33	0.375531	5.79313e-10	AMR
rs7978610	rs11837287	chr12:123985512	1	1	RP11-380L11.4	ENSG00000270028.1	Heart - Atrial Appendage	C=0.67	T=0.33	0.356747	1.49199e-09	AMR
rs7978610	rs11837287	chr12:123985512	1	1	ZNF664	ENSG00000179195.15	Heart - Atrial Appendage	C=0.67	T=0.33	0.184141	1.71318e-10	AMR
rs7978610	rs11837287	chr12:123985512	1	1	CCDC92	ENSG00000119242.8	Heart - Atrial Appendage	C=0.67	T=0.33	0.31788	3.67386e-15	AMR
rs7978610	rs60770521	chr12:123985786	0.896862	1	DNAH10OS	ENSG00000250091.2	Heart - Atrial Appendage	T=0.646	C=0.354	0.426169	4.55854e-12	AMR
rs7978610	rs60770521	chr12:123985786	0.896862	1	RP11-380L11.4	ENSG00000270028.1	Heart - Atrial Appendage	T=0.646	C=0.354	0.389895	9.18257e-11	AMR
rs7978610	rs60770521	chr12:123985786	0.896862	1	ZNF664	ENSG00000179195.15	Heart - Atrial Appendage	T=0.646	C=0.354	0.151402	4.1183e-07	AMR
rs7978610	rs60770521	chr12:123985786	0.896862	1	CCDC92	ENSG00000119242.8	Heart - Atrial Appendage	T=0.646	C=0.354	0.327865	2.23145e-15	AMR
rs7978610	rs4765562	chr12:123988024	0.896862	1	CCDC92	ENSG00000119242.8	Heart - Atrial Appendage	T=0.646	C=0.354	0.327865	2.23145e-15	AMR
rs7978610	rs4765562	chr12:123988024	0.896862	1	DNAH10OS	ENSG00000250091.2	Heart - Atrial Appendage	T=0.646	C=0.354	0.426169	4.55854e-12	AMR
rs7978610	rs4765562	chr12:123988024	0.896862	1	ZNF664	ENSG00000179195.15	Heart - Atrial Appendage	T=0.646	C=0.354	0.151402	4.1183e-07	AMR
rs7978610	rs4765562	chr12:123988024	0.896862	1	RP11-380L11.4	ENSG00000270028.1	Heart - Atrial Appendage	T=0.646	C=0.354	0.389895	9.18257e-11	AMR
rs7978610	rs7307277	chr12:123990609	1	1	DNAH10OS	ENSG00000250091.2	Heart - Atrial Appendage	A=0.67	G=0.33	0.375531	5.79313e-10	AMR
rs7978610	rs7307277	chr12:123990609	1	1	RP11-380L11.4	ENSG00000270028.1	Heart - Atrial Appendage	A=0.67	G=0.33	0.356747	1.49199e-09	AMR
rs7978610	rs7307277	chr12:123990609	1	1	CCDC92	ENSG00000119242.8	Heart - Atrial Appendage	A=0.67	G=0.33	0.31788	3.67386e-15	AMR
rs7978610	rs7307277	chr12:123990609	1	1	ZNF664	ENSG00000179195.15	Heart - Atrial Appendage	A=0.67	G=0.33	0.184141	1.71318e-10	AMR
rs7978610	rs7311233	chr12:123991393	0.961394	1	DNAH10OS	ENSG00000250091.2	Heart - Atrial Appendage	A=0.679	G=0.321	0.327843	1.84118e-07	AMR
rs7978610	rs7311233	chr12:123991393	0.961394	1	CCDC92	ENSG00000119242.8	Heart - Atrial Appendage	A=0.679	G=0.321	0.331823	1.2265e-15	AMR
rs7978610	rs7311233	chr12:123991393	0.961394	1	RP11-380L11.4	ENSG00000270028.1	Heart - Atrial Appendage	A=0.679	G=0.321	0.334634	4.06627e-08	AMR
rs7978610	rs7311233	chr12:123991393	0.961394	1	ZNF664	ENSG00000179195.15	Heart - Atrial Appendage	A=0.679	G=0.321	0.1918	9.3887e-11	AMR
rs7978610	rs71458830	chr12:123992014	0.987021	1	DNAH10OS	ENSG00000250091.2	Heart - Atrial Appendage	C=0.673	T=0.327	0.375531	5.79313e-10	AMR
rs7978610	rs71458830	chr12:123992014	0.987021	1	RP11-380L11.4	ENSG00000270028.1	Heart - Atrial Appendage	C=0.673	T=0.327	0.356747	1.49199e-09	AMR
rs7978610	rs71458830	chr12:123992014	0.987021	1	ZNF664	ENSG00000179195.15	Heart - Atrial Appendage	C=0.673	T=0.327	0.184141	1.71318e-10	AMR
rs7978610	rs71458830	chr12:123992014	0.987021	1	CCDC92	ENSG00000119242.8	Heart - Atrial Appendage	C=0.673	T=0.327	0.31788	3.67386e-15	AMR
rs7978610	rs12809473	chr12:123992052	0.987021	1	DNAH10OS	ENSG00000250091.2	Heart - Atrial Appendage	T=0.673	A=0.327	0.375531	5.79313e-10	AMR
rs7978610	rs12809473	chr12:123992052	0.987021	1	ZNF664	ENSG00000179195.15	Heart - Atrial Appendage	T=0.673	A=0.327	0.184141	1.71318e-10	AMR
rs7978610	rs12809473	chr12:123992052	0.987021	1	RP11-380L11.4	ENSG00000270028.1	Heart - Atrial Appendage	T=0.673	A=0.327	0.356747	1.49199e-09	AMR
rs7978610	rs12809473	chr12:123992052	0.987021	1	CCDC92	ENSG00000119242.8	Heart - Atrial Appendage	T=0.673	A=0.327	0.31788	3.67386e-15	AMR
rs7978610	rs12827409	chr12:123992159	0.987021	1	DNAH10OS	ENSG00000250091.2	Heart - Atrial Appendage	C=0.673	G=0.327	0.375531	5.79313e-10	AMR
rs7978610	rs12827409	chr12:123992159	0.987021	1	CCDC92	ENSG00000119242.8	Heart - Atrial Appendage	C=0.673	G=0.327	0.31788	3.67386e-15	AMR
rs7978610	rs12827409	chr12:123992159	0.987021	1	RP11-380L11.4	ENSG00000270028.1	Heart - Atrial Appendage	C=0.673	G=0.327	0.356747	1.49199e-09	AMR
rs7978610	rs12827409	chr12:123992159	0.987021	1	ZNF664	ENSG00000179195.15	Heart - Atrial Appendage	C=0.673	G=0.327	0.184141	1.71318e-10	AMR
rs7978610	rs12833624	chr12:123992326	0.87833	0.986501	DNAH10OS	ENSG00000250091.2	Heart - Atrial Appendage	C=0.647	T=0.353	0.418066	1.30602e-11	AMR
rs7978610	rs12833624	chr12:123992326	0.87833	0.986501	ZNF664	ENSG00000179195.15	Heart - Atrial Appendage	C=0.647	T=0.353	0.149654	5.84192e-07	AMR
rs7978610	rs12833624	chr12:123992326	0.87833	0.986501	CCDC92	ENSG00000119242.8	Heart - Atrial Appendage	C=0.647	T=0.353	0.320282	1.21189e-14	AMR
rs7978610	rs12833624	chr12:123992326	0.87833	0.986501	RP11-380L11.4	ENSG00000270028.1	Heart - Atrial Appendage	C=0.647	T=0.353	0.39739	3.96095e-11	AMR
rs7978610	.	chr12:123993829	0.916887	0.966981	ZNF664	ENSG00000179195.15	Heart - Atrial Appendage	C=0.674	-=0.326	0.1918	9.3887e-11	AMR
rs7978610	.	chr12:123993829	0.916887	0.966981	DNAH10OS	ENSG00000250091.2	Heart - Atrial Appendage	C=0.674	-=0.326	0.327843	1.84118e-07	AMR
rs7978610	.	chr12:123993829	0.916887	0.966981	CCDC92	ENSG00000119242.8	Heart - Atrial Appendage	C=0.674	-=0.326	0.331823	1.2265e-15	AMR
rs7978610	.	chr12:123993829	0.916887	0.966981	RP11-380L11.4	ENSG00000270028.1	Heart - Atrial Appendage	C=0.674	-=0.326	0.334634	4.06627e-08	AMR
rs7978610	rs60949944	chr12:123994019	0.955137	0.986881	DNAH10OS	ENSG00000250091.2	Heart - Atrial Appendage	A=0.666	T=0.334	0.375531	5.79313e-10	AMR
rs7978610	rs60949944	chr12:123994019	0.955137	0.986881	CCDC92	ENSG00000119242.8	Heart - Atrial Appendage	A=0.666	T=0.334	0.31788	3.67386e-15	AMR
rs7978610	rs60949944	chr12:123994019	0.955137	0.986881	RP11-380L11.4	ENSG00000270028.1	Heart - Atrial Appendage	A=0.666	T=0.334	0.356747	1.49199e-09	AMR
rs7978610	rs60949944	chr12:123994019	0.955137	0.986881	ZNF664	ENSG00000179195.15	Heart - Atrial Appendage	A=0.666	T=0.334	0.184141	1.71318e-10	AMR
rs7978610	rs58107305	chr12:123994090	0.916887	0.966981	DNAH10OS	ENSG00000250091.2	Heart - Atrial Appendage	G=0.674	T=0.326	0.327843	1.84118e-07	AMR
rs7978610	rs58107305	chr12:123994090	0.916887	0.966981	ZNF664	ENSG00000179195.15	Heart - Atrial Appendage	G=0.674	T=0.326	0.1918	9.3887e-11	AMR
rs7978610	rs58107305	chr12:123994090	0.916887	0.966981	RP11-380L11.4	ENSG00000270028.1	Heart - Atrial Appendage	G=0.674	T=0.326	0.334634	4.06627e-08	AMR
rs7978610	rs58107305	chr12:123994090	0.916887	0.966981	CCDC92	ENSG00000119242.8	Heart - Atrial Appendage	G=0.674	T=0.326	0.331823	1.2265e-15	AMR
rs7978610	rs57141549	chr12:123994784	0.948693	0.980363	DNAH10OS	ENSG00000250091.2	Heart - Atrial Appendage	C=0.667	T=0.333	0.375531	5.79313e-10	AMR
rs7978610	rs57141549	chr12:123994784	0.948693	0.980363	CCDC92	ENSG00000119242.8	Heart - Atrial Appendage	C=0.667	T=0.333	0.31788	3.67386e-15	AMR
rs7978610	rs57141549	chr12:123994784	0.948693	0.980363	ZNF664	ENSG00000179195.15	Heart - Atrial Appendage	C=0.667	T=0.333	0.184141	1.71318e-10	AMR
rs7978610	rs57141549	chr12:123994784	0.948693	0.980363	RP11-380L11.4	ENSG00000270028.1	Heart - Atrial Appendage	C=0.667	T=0.333	0.356747	1.49199e-09	AMR
rs7978610	rs34114498	chr12:123995826	0.896862	1	CCDC92	ENSG00000119242.8	Heart - Atrial Appendage	G=0.646	C=0.354	0.319969	1.14904e-14	AMR
rs7978610	rs34114498	chr12:123995826	0.896862	1	RP11-380L11.4	ENSG00000270028.1	Heart - Atrial Appendage	G=0.646	C=0.354	0.393822	5.59222e-11	AMR
rs7978610	rs34114498	chr12:123995826	0.896862	1	DNAH10OS	ENSG00000250091.2	Heart - Atrial Appendage	G=0.646	C=0.354	0.416202	1.49582e-11	AMR
rs7978610	rs34114498	chr12:123995826	0.896862	1	ZNF664	ENSG00000179195.15	Heart - Atrial Appendage	G=0.646	C=0.354	0.148352	7.04083e-07	AMR
rs7978610	rs57374969	chr12:123996319	0.987021	1	DNAH10OS	ENSG00000250091.2	Heart - Atrial Appendage	G=0.673	A=0.327	0.375531	5.79313e-10	AMR
rs7978610	rs57374969	chr12:123996319	0.987021	1	CCDC92	ENSG00000119242.8	Heart - Atrial Appendage	G=0.673	A=0.327	0.31788	3.67386e-15	AMR
rs7978610	rs57374969	chr12:123996319	0.987021	1	ZNF664	ENSG00000179195.15	Heart - Atrial Appendage	G=0.673	A=0.327	0.184141	1.71318e-10	AMR
rs7978610	rs57374969	chr12:123996319	0.987021	1	RP11-380L11.4	ENSG00000270028.1	Heart - Atrial Appendage	G=0.673	A=0.327	0.356747	1.49199e-09	AMR
rs7978610	rs60269906	chr12:123997143	0.987021	1	ZNF664	ENSG00000179195.15	Heart - Atrial Appendage	A=0.673	G=0.327	0.184141	1.71318e-10	AMR
rs7978610	rs60269906	chr12:123997143	0.987021	1	DNAH10OS	ENSG00000250091.2	Heart - Atrial Appendage	A=0.673	G=0.327	0.375531	5.79313e-10	AMR
rs7978610	rs60269906	chr12:123997143	0.987021	1	RP11-380L11.4	ENSG00000270028.1	Heart - Atrial Appendage	A=0.673	G=0.327	0.356747	1.49199e-09	AMR
rs7978610	rs60269906	chr12:123997143	0.987021	1	CCDC92	ENSG00000119242.8	Heart - Atrial Appendage	A=0.673	G=0.327	0.31788	3.67386e-15	AMR
rs7978610	rs12303933	chr12:123997709	0.987021	1	DNAH10OS	ENSG00000250091.2	Heart - Atrial Appendage	T=0.673	C=0.327	0.375531	5.79313e-10	AMR
rs7978610	rs12303933	chr12:123997709	0.987021	1	CCDC92	ENSG00000119242.8	Heart - Atrial Appendage	T=0.673	C=0.327	0.31788	3.67386e-15	AMR
rs7978610	rs12303933	chr12:123997709	0.987021	1	RP11-380L11.4	ENSG00000270028.1	Heart - Atrial Appendage	T=0.673	C=0.327	0.356747	1.49199e-09	AMR
rs7978610	rs12303933	chr12:123997709	0.987021	1	ZNF664	ENSG00000179195.15	Heart - Atrial Appendage	T=0.673	C=0.327	0.184141	1.71318e-10	AMR
rs7978610	rs2130382	chr12:124000096	0.948743	1	ZNF664	ENSG00000179195.15	Heart - Atrial Appendage	C=0.682	G=0.318	0.195696	3.08598e-11	AMR
rs7978610	rs2130382	chr12:124000096	0.948743	1	RP11-380L11.4	ENSG00000270028.1	Heart - Atrial Appendage	C=0.682	G=0.318	0.337436	2.75503e-08	AMR
rs7978610	rs2130382	chr12:124000096	0.948743	1	CCDC92	ENSG00000119242.8	Heart - Atrial Appendage	C=0.682	G=0.318	0.333702	6.31043e-16	AMR
rs7978610	rs2130382	chr12:124000096	0.948743	1	DNAH10OS	ENSG00000250091.2	Heart - Atrial Appendage	C=0.682	G=0.318	0.330001	1.36781e-07	AMR
rs7978610	rs12310367	chr12:124002131	0.987021	1	ZNF664	ENSG00000179195.15	Heart - Atrial Appendage	A=0.673	G=0.327	0.187561	6.11067e-11	AMR
rs7978610	rs12310367	chr12:124002131	0.987021	1	DNAH10OS	ENSG00000250091.2	Heart - Atrial Appendage	A=0.673	G=0.327	0.376627	4.30748e-10	AMR
rs7978610	rs12310367	chr12:124002131	0.987021	1	RP11-380L11.4	ENSG00000270028.1	Heart - Atrial Appendage	A=0.673	G=0.327	0.35865	1.02126e-09	AMR
rs7978610	rs12310367	chr12:124002131	0.987021	1	CCDC92	ENSG00000119242.8	Heart - Atrial Appendage	A=0.673	G=0.327	0.319209	2.05266e-15	AMR
rs7978610	rs57571597	chr12:124002304	0.987021	1	DNAH10OS	ENSG00000250091.2	Heart - Atrial Appendage	A=0.673	G=0.327	0.376627	4.30748e-10	AMR
rs7978610	rs57571597	chr12:124002304	0.987021	1	ZNF664	ENSG00000179195.15	Heart - Atrial Appendage	A=0.673	G=0.327	0.187561	6.11067e-11	AMR
rs7978610	rs57571597	chr12:124002304	0.987021	1	RP11-380L11.4	ENSG00000270028.1	Heart - Atrial Appendage	A=0.673	G=0.327	0.35865	1.02126e-09	AMR
rs7978610	rs57571597	chr12:124002304	0.987021	1	CCDC92	ENSG00000119242.8	Heart - Atrial Appendage	A=0.673	G=0.327	0.319209	2.05266e-15	AMR
rs7978610	rs77112003	chr12:124002996	0.942458	1	DNAH10OS	ENSG00000250091.2	Heart - Atrial Appendage	C=0.683	T=0.317	0.335066	7.64786e-08	AMR
rs7978610	rs77112003	chr12:124002996	0.942458	1	RP11-380L11.4	ENSG00000270028.1	Heart - Atrial Appendage	C=0.683	T=0.317	0.334131	3.37868e-08	AMR
rs7978610	rs77112003	chr12:124002996	0.942458	1	ZNF664	ENSG00000179195.15	Heart - Atrial Appendage	C=0.683	T=0.317	0.197706	1.55197e-11	AMR
rs7978610	rs77112003	chr12:124002996	0.942458	1	CCDC92	ENSG00000119242.8	Heart - Atrial Appendage	C=0.683	T=0.317	0.336382	2.61807e-16	AMR
rs7978610	rs11057413	chr12:124004615	1	1	ZNF664	ENSG00000179195.15	Heart - Atrial Appendage	A=0.67	G=0.33	0.185304	1.26208e-10	AMR
rs7978610	rs11057413	chr12:124004615	1	1	DNAH10OS	ENSG00000250091.2	Heart - Atrial Appendage	A=0.67	G=0.33	0.371927	8.47174e-10	AMR
rs7978610	rs11057413	chr12:124004615	1	1	CCDC92	ENSG00000119242.8	Heart - Atrial Appendage	A=0.67	G=0.33	0.320769	1.87432e-15	AMR
rs7978610	rs11057413	chr12:124004615	1	1	RP11-380L11.4	ENSG00000270028.1	Heart - Atrial Appendage	A=0.67	G=0.33	0.349269	3.3418e-09	AMR
rs7978610	rs60561359	chr12:124006982	0.896862	1	ZNF664	ENSG00000179195.15	Heart - Atrial Appendage	G=0.354	C=0.646	-0.151591	4.09084e-07	AMR
rs7978610	rs60561359	chr12:124006982	0.896862	1	RP11-380L11.4	ENSG00000270028.1	Heart - Atrial Appendage	G=0.354	C=0.646	-0.406548	1.27982e-11	AMR
rs7978610	rs60561359	chr12:124006982	0.896862	1	CCDC92	ENSG00000119242.8	Heart - Atrial Appendage	G=0.354	C=0.646	-0.318302	1.8105e-14	AMR
rs7978610	rs60561359	chr12:124006982	0.896862	1	DNAH10OS	ENSG00000250091.2	Heart - Atrial Appendage	G=0.354	C=0.646	-0.416567	1.55255e-11	AMR
rs7978610	rs372277987	chr12:124007766	0.896862	1	ZNF664	ENSG00000179195.15	Heart - Atrial Appendage	-=0.646	TTTTATTCATCCAT=0.354	0.152608	2.97181e-07	AMR
rs7978610	rs372277987	chr12:124007766	0.896862	1	RP11-380L11.4	ENSG00000270028.1	Heart - Atrial Appendage	-=0.646	TTTTATTCATCCAT=0.354	0.396458	3.51255e-11	AMR
rs7978610	rs372277987	chr12:124007766	0.896862	1	DNAH10OS	ENSG00000250091.2	Heart - Atrial Appendage	-=0.646	TTTTATTCATCCAT=0.354	0.418015	1.02738e-11	AMR
rs7978610	rs372277987	chr12:124007766	0.896862	1	CCDC92	ENSG00000119242.8	Heart - Atrial Appendage	-=0.646	TTTTATTCATCCAT=0.354	0.322122	5.92061e-15	AMR
rs7978610	rs57787738	chr12:124008063	0.896862	1	DNAH10OS	ENSG00000250091.2	Heart - Atrial Appendage	T=0.646	G=0.354	0.418015	1.02738e-11	AMR
rs7978610	rs57787738	chr12:124008063	0.896862	1	ZNF664	ENSG00000179195.15	Heart - Atrial Appendage	T=0.646	G=0.354	0.152608	2.97181e-07	AMR
rs7978610	rs57787738	chr12:124008063	0.896862	1	CCDC92	ENSG00000119242.8	Heart - Atrial Appendage	T=0.646	G=0.354	0.322122	5.92061e-15	AMR
rs7978610	rs57787738	chr12:124008063	0.896862	1	RP11-380L11.4	ENSG00000270028.1	Heart - Atrial Appendage	T=0.646	G=0.354	0.396458	3.51255e-11	AMR
rs7978610	rs7307053	chr12:124009993	0.955055	1	DNAH10OS	ENSG00000250091.2	Heart - Atrial Appendage	C=0.68	T=0.32	0.335066	7.64786e-08	AMR
rs7978610	rs7307053	chr12:124009993	0.955055	1	CCDC92	ENSG00000119242.8	Heart - Atrial Appendage	C=0.68	T=0.32	0.336382	2.61807e-16	AMR
rs7978610	rs7307053	chr12:124009993	0.955055	1	ZNF664	ENSG00000179195.15	Heart - Atrial Appendage	C=0.68	T=0.32	0.197706	1.55197e-11	AMR
rs7978610	rs7307053	chr12:124009993	0.955055	1	RP11-380L11.4	ENSG00000270028.1	Heart - Atrial Appendage	C=0.68	T=0.32	0.334131	3.37868e-08	AMR
rs7978610	rs12824567	chr12:124010656	0.961394	1	CCDC92	ENSG00000119242.8	Heart - Atrial Appendage	G=0.679	C=0.321	0.333702	6.31043e-16	AMR
rs7978610	rs12824567	chr12:124010656	0.961394	1	ZNF664	ENSG00000179195.15	Heart - Atrial Appendage	G=0.679	C=0.321	0.195696	3.08598e-11	AMR
rs7978610	rs12824567	chr12:124010656	0.961394	1	DNAH10OS	ENSG00000250091.2	Heart - Atrial Appendage	G=0.679	C=0.321	0.330001	1.36781e-07	AMR
rs7978610	rs12824567	chr12:124010656	0.961394	1	RP11-380L11.4	ENSG00000270028.1	Heart - Atrial Appendage	G=0.679	C=0.321	0.337436	2.75503e-08	AMR
rs7978610	rs3174590	chr12:124011769	0.827127	1	DNAH10OS	ENSG00000250091.2	Heart - Atrial Appendage	A=0.627	G=0.373	0.389393	9.12426e-10	AMR
rs7978610	rs3174590	chr12:124011769	0.827127	1	CCDC92	ENSG00000119242.8	Heart - Atrial Appendage	A=0.627	G=0.373	0.32529	1.8891e-14	AMR
rs7978610	rs3174590	chr12:124011769	0.827127	1	RP11-380L11.4	ENSG00000270028.1	Heart - Atrial Appendage	A=0.627	G=0.373	0.373681	1.54229e-09	AMR
rs7978610	rs3174590	chr12:124011769	0.827127	1	ZNF664	ENSG00000179195.15	Heart - Atrial Appendage	A=0.627	G=0.373	0.130888	2.13997e-05	AMR
rs117646359	rs4883635	chr12:132603230	0.811736	0.928254	PXMP2	ENSG00000176894.9	Heart - Atrial Appendage	C=0.82	T=0.18	0.281259	1.21391e-05	AMR
rs117646359	rs73481437	chr12:132616223	0.881993	0.939145	PXMP2	ENSG00000176894.9	Heart - Atrial Appendage	C=0.829	T=0.171	0.287181	8.078e-05	AMR
rs117646359	rs55716322	chr12:132622003	0.901147	0.949288	PXMP2	ENSG00000176894.9	Heart - Atrial Appendage	C=0.829	T=0.171	0.277798	8.7187e-05	AMR
rs117646359	rs5745089	chr12:132624163	0.901147	0.949288	PXMP2	ENSG00000176894.9	Heart - Atrial Appendage	G=0.829	A=0.171	0.277798	8.7187e-05	AMR
rs117646359	rs5745053	chr12:132630789	0.911113	0.959359	PXMP2	ENSG00000176894.9	Heart - Atrial Appendage	C=0.827	T=0.173	0.288951	6.8435e-05	AMR
rs117646359	rs17066989	chr12:132631203	0.911113	0.959359	PXMP2	ENSG00000176894.9	Heart - Atrial Appendage	T=0.827	C=0.173	0.288951	6.8435e-05	AMR
rs117646359	rs5744997	chr12:132635326	0.911113	0.959359	PXMP2	ENSG00000176894.9	Heart - Atrial Appendage	G=0.827	C=0.173	0.283138	4.52757e-05	AMR
rs117646359	rs5744898	chr12:132650053	0.911113	0.959359	PXMP2	ENSG00000176894.9	Heart - Atrial Appendage	A=0.827	G=0.173	0.283138	4.52757e-05	AMR
rs117646359	rs73483346	chr12:132655599	0.911113	0.959359	PXMP2	ENSG00000176894.9	Heart - Atrial Appendage	G=0.827	A=0.173	0.283138	4.52757e-05	AMR
rs117646359	rs111236734	chr12:132670584	0.911113	0.959359	PXMP2	ENSG00000176894.9	Heart - Atrial Appendage	G=0.827	A=0.173	0.283138	4.52757e-05	AMR
rs117646359	rs57027673	chr12:132675353	0.911113	0.959359	PXMP2	ENSG00000176894.9	Heart - Atrial Appendage	G=0.827	A=0.173	0.283138	4.52757e-05	AMR
rs117646359	rs73485183	chr12:132702518	0.930058	0.969315	PXMP2	ENSG00000176894.9	Heart - Atrial Appendage	A=0.83	C=0.17	0.274	0.000111162	AMR
rs117646359	rs112389076	chr12:132707955	0.92008	0.969052	PXMP2	ENSG00000176894.9	Heart - Atrial Appendage	G=0.831	A=0.169	0.276956	8.22437e-05	AMR
rs117646359	rs112393608	chr12:132709505	0.92008	0.969052	PXMP2	ENSG00000176894.9	Heart - Atrial Appendage	G=0.831	A=0.169	0.276956	8.22437e-05	AMR
rs9525916	rs9533775	chr13:44123820	0.994244	1	SMIM2-AS1	ENSG00000227258.5	Heart - Atrial Appendage	C=0.481	T=0.519	-0.471492	5.50311e-15	AMR
rs9525916	rs59174556	chr13:44128733	1	1	SMIM2-AS1	ENSG00000227258.5	Heart - Atrial Appendage	T=0.48	A=0.52	-0.465168	2.19652e-14	AMR
rs67602481	rs1998659	chr13:44306647	0.969726	0.993826	CCDC122	ENSG00000151773.12	Heart - Atrial Appendage	G=0.618	A=0.382	-0.281023	2.22464e-05	AMR
rs67602481	rs9567411	chr13:44307435	0.957608	0.993749	CCDC122	ENSG00000151773.12	Heart - Atrial Appendage	C=0.63	G=0.37	-0.279982	3.11199e-05	AMR
rs67602481	rs67602482	chr13:44310587	1	1	CCDC122	ENSG00000151773.12	Heart - Atrial Appendage	G=0.622	A=0.378	-0.283922	2.17959e-05	AMR
rs17074987	rs9535523	chr13:50906673	0.844486	0.950014	RNASEH2B	ENSG00000136104.19	Heart - Atrial Appendage	C=0.385	T=0.615	0.604924	9.03984e-31	AMR
rs17074987	rs7319356	chr13:50907261	0.838872	0.943976	RNASEH2B	ENSG00000136104.19	Heart - Atrial Appendage	C=0.386	T=0.614	0.653855	1.62539e-39	AMR
rs17074987	rs59513421	chr13:50907506	0.855841	0.962228	RNASEH2B	ENSG00000136104.19	Heart - Atrial Appendage	A=0.382	G=0.618	0.451385	1.39119e-15	AMR
rs17074987	rs58614482	chr13:50907633	0.844486	0.950014	RNASEH2B	ENSG00000136104.19	Heart - Atrial Appendage	G=0.385	T=0.615	0.453255	7.4368e-16	AMR
rs17074987	rs2274069	chr13:50910220	0.844486	0.950014	RNASEH2B	ENSG00000136104.19	Heart - Atrial Appendage	C=0.385	T=0.615	0.653185	6.89333e-40	AMR
rs17074987	rs58664027	chr13:50910309	0.941401	0.987822	RNASEH2B	ENSG00000136104.19	Heart - Atrial Appendage	C=0.409	T=0.591	0.676516	1.51848e-48	AMR
rs17074987	rs58179667	chr13:50916060	0.994021	1	RNASEH2B	ENSG00000136104.19	Heart - Atrial Appendage	T=0.402	C=0.598	0.642313	2.33319e-39	AMR
rs17074987	rs59310144	chr13:50917644	1	1	RNASEH2B	ENSG00000136104.19	Heart - Atrial Appendage	G=0.401	A=0.599	0.642313	2.33319e-39	AMR
rs17074987	rs17074987	chr13:50917826	1	1	RNASEH2B	ENSG00000136104.19	Heart - Atrial Appendage	A=0.401	G=0.599	0.505398	7.35063e-21	AMR
rs17074987	rs61503413	chr13:50922184	0.994021	1	RNASEH2B	ENSG00000136104.19	Heart - Atrial Appendage	G=0.402	A=0.598	0.642313	2.33319e-39	AMR
rs17074987	rs4942943	chr13:50926751	0.994013	1	RNASEH2B	ENSG00000136104.19	Heart - Atrial Appendage	G=0.399	A=0.601	0.505398	7.35063e-21	AMR
rs17074987	rs61485560	chr13:50937366	0.994021	1	RNASEH2B	ENSG00000136104.19	Heart - Atrial Appendage	C=0.402	T=0.598	0.642313	2.33319e-39	AMR
rs17074987	rs57814464	chr13:50942169	0.988034	0.993999	RNASEH2B	ENSG00000136104.19	Heart - Atrial Appendage	A=0.401	G=0.599	0.505398	7.35063e-21	AMR
rs17074987	rs7321027	chr13:50952622	0.994021	1	RNASEH2B	ENSG00000136104.19	Heart - Atrial Appendage	C=0.402	G=0.598	0.505398	7.35063e-21	AMR
rs17074987	rs6561603	chr13:50957679	0.988034	0.993999	RNASEH2B	ENSG00000136104.19	Heart - Atrial Appendage	T=0.401	C=0.599	0.642313	2.33319e-39	AMR
rs17074987	rs4941678	chr13:50966597	0.994021	1	RNASEH2B	ENSG00000136104.19	Heart - Atrial Appendage	G=0.402	C=0.598	0.505398	7.35063e-21	AMR
rs12858483	rs12858483	chr13:113153960	1	1	CUL4A	ENSG00000139842.14	Heart - Atrial Appendage	C=0.862	G=0.138	0.13823	8.58975e-07	AMR
rs28429419	rs10147434	chr14:55208129	0.940487	0.975669	SOCS4	ENSG00000180008.8	Heart - Atrial Appendage	C=0.607	T=0.393	-0.133834	5.59651e-05	AMR
rs10137475	rs59295644	chr14:58327283	0.993375	1	PSMA3-AS1	ENSG00000257621.7	Heart - Atrial Appendage	G=0.317	A=0.683	-0.147134	7.14281e-07	AMR
rs10137475	rs59295644	chr14:58327283	0.993375	1	ACTR10	ENSG00000131966.13	Heart - Atrial Appendage	G=0.317	A=0.683	0.134961	1.42375e-07	AMR
rs10137475	rs58231973	chr14:58330929	0.967152	1	ACTR10	ENSG00000131966.13	Heart - Atrial Appendage	G=0.311	A=0.689	0.13239	2.59095e-07	AMR
rs10137475	rs58231973	chr14:58330929	0.967152	1	PSMA3-AS1	ENSG00000257621.7	Heart - Atrial Appendage	G=0.311	A=0.689	-0.144116	1.26131e-06	AMR
rs10137475	rs59019008	chr14:58331235	1	1	ACTR10	ENSG00000131966.13	Heart - Atrial Appendage	G=0.318	A=0.682	0.134961	1.42375e-07	AMR
rs10137475	rs59019008	chr14:58331235	1	1	PSMA3-AS1	ENSG00000257621.7	Heart - Atrial Appendage	G=0.318	A=0.682	-0.147134	7.14281e-07	AMR
rs10137475	rs12879717	chr14:58349488	0.928141	0.973078	PSMA3-AS1	ENSG00000257621.7	Heart - Atrial Appendage	T=0.314	C=0.686	-0.149627	1.5183e-05	AMR
rs10137475	rs17832951	chr14:58371950	0.960665	1	PSMA3-AS1	ENSG00000257621.7	Heart - Atrial Appendage	A=0.31	G=0.69	-0.130169	1.38686e-05	AMR
rs10137475	rs17832951	chr14:58371950	0.960665	1	ACTR10	ENSG00000131966.13	Heart - Atrial Appendage	A=0.31	G=0.69	0.125415	1.22497e-06	AMR
rs10137475	rs1051861	chr14:58371983	0.993375	1	ACTR10	ENSG00000131966.13	Heart - Atrial Appendage	C=0.317	T=0.683	0.127815	7.10614e-07	AMR
rs10137475	rs1051861	chr14:58371983	0.993375	1	PSMA3-AS1	ENSG00000257621.7	Heart - Atrial Appendage	C=0.317	T=0.683	-0.133027	8.44498e-06	AMR
rs10137475	rs72716970	chr14:58377801	0.953997	0.986539	ACTR10	ENSG00000131966.13	Heart - Atrial Appendage	A=0.314	G=0.686	0.1307	4.94214e-07	AMR
rs10137475	rs72716970	chr14:58377801	0.953997	0.986539	PSMA3-AS1	ENSG00000257621.7	Heart - Atrial Appendage	A=0.314	G=0.686	-0.135716	6.62894e-06	AMR
rs10137475	rs10312171	chr14:58379033	0.947759	0.979998	ACTR10	ENSG00000131966.13	Heart - Atrial Appendage	G=0.321	A=0.679	0.132049	2.99932e-07	AMR
rs10137475	rs10312171	chr14:58379033	0.947759	0.979998	PSMA3-AS1	ENSG00000257621.7	Heart - Atrial Appendage	G=0.321	A=0.679	-0.135579	5.72389e-06	AMR
rs10137475	rs2147609	chr14:58380261	0.941052	0.986415	ACTR10	ENSG00000131966.13	Heart - Atrial Appendage	A=0.311	G=0.689	0.131615	3.43736e-07	AMR
rs10137475	rs2147609	chr14:58380261	0.941052	0.986415	PSMA3-AS1	ENSG00000257621.7	Heart - Atrial Appendage	A=0.311	G=0.689	-0.138565	3.61326e-06	AMR
rs10137475	rs2147610	chr14:58380269	0.967052	0.986662	PSMA3-AS1	ENSG00000257621.7	Heart - Atrial Appendage	A=0.317	G=0.683	-0.135579	5.72389e-06	AMR
rs10137475	rs2147610	chr14:58380269	0.967052	0.986662	ACTR10	ENSG00000131966.13	Heart - Atrial Appendage	A=0.317	G=0.683	0.132049	2.99932e-07	AMR
rs10137475	rs4471593	chr14:58386422	0.953997	0.986539	PSMA3-AS1	ENSG00000257621.7	Heart - Atrial Appendage	C=0.314	T=0.686	-0.135449	5.51886e-06	AMR
rs10137475	rs4471593	chr14:58386422	0.953997	0.986539	ACTR10	ENSG00000131966.13	Heart - Atrial Appendage	C=0.314	T=0.686	0.131937	2.85309e-07	AMR
rs10137475	rs61974515	chr14:58387357	0.941082	0.973323	PSMA3-AS1	ENSG00000257621.7	Heart - Atrial Appendage	C=0.317	T=0.683	-0.131622	1.04635e-05	AMR
rs10137475	rs61974515	chr14:58387357	0.941082	0.973323	ACTR10	ENSG00000131966.13	Heart - Atrial Appendage	C=0.317	T=0.683	0.13215	2.79422e-07	AMR
rs17095953	rs12101052	chr14:59241609	0.898206	0.969308	L3HYPDH	ENSG00000126790.11	Heart - Atrial Appendage	G=0.736	A=0.264	0.315416	1.51906e-05	AMR
rs17095953	rs8017833	chr14:59251697	0.919377	0.977026	L3HYPDH	ENSG00000126790.11	Heart - Atrial Appendage	C=0.738	T=0.262	0.321419	1.10635e-05	AMR
rs17095953	rs57366054	chr14:59258363	0.905664	0.976936	L3HYPDH	ENSG00000126790.11	Heart - Atrial Appendage	G=0.735	A=0.265	0.326214	8.766e-06	AMR
rs17095953	rs72726353	chr14:59259999	0.883379	0.954141	L3HYPDH	ENSG00000126790.11	Heart - Atrial Appendage	G=0.739	C=0.261	0.328813	6.43379e-06	AMR
rs17095953	rs34707631	chr14:59261223	0.883379	0.954141	L3HYPDH	ENSG00000126790.11	Heart - Atrial Appendage	C=0.739	T=0.261	0.326214	8.766e-06	AMR
rs17095953	rs12878284	chr14:59267025	0.876648	0.954052	L3HYPDH	ENSG00000126790.11	Heart - Atrial Appendage	G=0.738	C=0.262	0.334999	3.98158e-06	AMR
rs17095953	rs35045925	chr14:59270382	0.818079	0.921956	L3HYPDH	ENSG00000126790.11	Heart - Atrial Appendage	G=0.752	A=0.248	0.355354	4.03472e-06	AMR
rs17095953	rs1008735	chr14:59273192	0.876648	0.954052	L3HYPDH	ENSG00000126790.11	Heart - Atrial Appendage	C=0.738	T=0.262	0.326719	7.92449e-06	AMR
rs17095953	rs1450313128	chr14:59274393	0.861947	0.938974	L3HYPDH	ENSG00000126790.11	Heart - Atrial Appendage	T=0.741	-=0.259	0.326719	7.92449e-06	AMR
rs17095953	rs58596611	chr14:59274399	0.861947	0.938974	L3HYPDH	ENSG00000126790.11	Heart - Atrial Appendage	C=0.741	G=0.259	0.326719	7.92449e-06	AMR
rs17095953	rs17096015	chr14:59277358	0.869283	0.946498	L3HYPDH	ENSG00000126790.11	Heart - Atrial Appendage	G=0.739	C=0.261	0.31685	1.32894e-05	AMR
rs17095953	rs7155203	chr14:59281245	0.840727	0.923866	L3HYPDH	ENSG00000126790.11	Heart - Atrial Appendage	G=0.742	A=0.258	0.345828	3.21482e-06	AMR
rs17095953	rs8181987	chr14:59283767	0.914771	1	L3HYPDH	ENSG00000126790.11	Heart - Atrial Appendage	G=0.728	A=0.272	0.313652	1.89733e-05	AMR
rs17095953	rs10150407	chr14:59284201	0.914771	1	L3HYPDH	ENSG00000126790.11	Heart - Atrial Appendage	G=0.728	C=0.272	0.316847	1.47011e-05	AMR
rs17095953	rs59426128	chr14:59285467	0.914771	1	L3HYPDH	ENSG00000126790.11	Heart - Atrial Appendage	C=0.728	A=0.272	0.319633	1.08151e-05	AMR
rs17095953	rs58856628	chr14:59286955	0.869991	0.953962	L3HYPDH	ENSG00000126790.11	Heart - Atrial Appendage	C=0.736	T=0.264	0.326719	7.92449e-06	AMR
rs17095953	rs12897011	chr14:59287991	0.914771	1	L3HYPDH	ENSG00000126790.11	Heart - Atrial Appendage	C=0.728	A=0.272	0.313652	1.89733e-05	AMR
rs17095953	rs67935962	chr14:59296035	0.863406	0.953872	L3HYPDH	ENSG00000126790.11	Heart - Atrial Appendage	C=0.735	A=0.265	0.326719	7.92449e-06	AMR
rs17095953	rs58429284	chr14:59296209	0.869991	0.953962	L3HYPDH	ENSG00000126790.11	Heart - Atrial Appendage	T=0.736	A=0.264	0.332324	5.47552e-06	AMR
rs17095953	rs34183850	chr14:59303648	0.914771	1	L3HYPDH	ENSG00000126790.11	Heart - Atrial Appendage	G=0.728	A=0.272	0.322921	7.85293e-06	AMR
rs17095953	rs17096065	chr14:59312882	0.804288	0.914151	L3HYPDH	ENSG00000126790.11	Heart - Atrial Appendage	G=0.752	A=0.248	0.355354	4.03472e-06	AMR
rs17095953	rs2295848	chr14:59314332	0.862631	0.946394	L3HYPDH	ENSG00000126790.11	Heart - Atrial Appendage	G=0.738	T=0.262	0.329451	5.78379e-06	AMR
rs17095953	rs3818289	chr14:59315153	0.856052	0.946289	L3HYPDH	ENSG00000126790.11	Heart - Atrial Appendage	C=0.736	T=0.264	0.307115	2.3902e-05	AMR
rs17095953	rs61031170	chr14:59320762	0.862631	0.946394	L3HYPDH	ENSG00000126790.11	Heart - Atrial Appendage	T=0.738	C=0.262	0.337874	2.88707e-06	AMR
rs17095953	rs10136535	chr14:59321724	0.907233	0.992251	L3HYPDH	ENSG00000126790.11	Heart - Atrial Appendage	A=0.729	G=0.271	0.322921	7.85293e-06	AMR
rs17095953	rs60477051	chr14:59321818	0.862631	0.946394	L3HYPDH	ENSG00000126790.11	Heart - Atrial Appendage	T=0.738	C=0.262	0.332283	4.22354e-06	AMR
rs17095953	rs57348293	chr14:59321853	0.862631	0.946394	L3HYPDH	ENSG00000126790.11	Heart - Atrial Appendage	T=0.738	C=0.262	0.337874	2.88707e-06	AMR
rs17095953	rs7161504	chr14:59322652	0.862631	0.946394	L3HYPDH	ENSG00000126790.11	Heart - Atrial Appendage	T=0.738	C=0.262	0.332283	4.22354e-06	AMR
rs17095953	rs1885447	chr14:59325177	0.907233	0.992251	L3HYPDH	ENSG00000126790.11	Heart - Atrial Appendage	C=0.729	T=0.271	0.319633	1.08151e-05	AMR
rs17095953	rs10083455	chr14:59329017	0.85464	0.931479	L3HYPDH	ENSG00000126790.11	Heart - Atrial Appendage	C=0.742	T=0.258	0.338914	4.02283e-06	AMR
rs17095953	rs58480244	chr14:59329283	0.862631	0.946394	L3HYPDH	ENSG00000126790.11	Heart - Atrial Appendage	A=0.738	G=0.262	0.329451	5.78379e-06	AMR
rs17095953	rs10144140	chr14:59332491	0.907233	0.992251	L3HYPDH	ENSG00000126790.11	Heart - Atrial Appendage	T=0.729	C=0.271	0.331699	5.60959e-06	AMR
rs17095953	rs28713540	chr14:59333641	0.85464	0.931479	L3HYPDH	ENSG00000126790.11	Heart - Atrial Appendage	G=0.742	A=0.258	0.341676	2.92444e-06	AMR
rs17095953	rs28661494	chr14:59333649	0.876648	0.954052	L3HYPDH	ENSG00000126790.11	Heart - Atrial Appendage	C=0.738	T=0.262	0.331699	5.60959e-06	AMR
rs17095953	rs56319421	chr14:59335671	0.869283	0.946498	L3HYPDH	ENSG00000126790.11	Heart - Atrial Appendage	G=0.739	C=0.261	0.341676	2.92444e-06	AMR
rs17095953	rs10873114	chr14:59337273	0.913915	0.992266	L3HYPDH	ENSG00000126790.11	Heart - Atrial Appendage	G=0.731	T=0.269	0.331699	5.60959e-06	AMR
rs17095953	rs61037431	chr14:59337409	0.900621	0.992236	L3HYPDH	ENSG00000126790.11	Heart - Atrial Appendage	G=0.728	A=0.272	0.281226	0.000120163	AMR
rs17095953	rs2273756	chr14:59338727	0.913915	0.992266	L3HYPDH	ENSG00000126790.11	Heart - Atrial Appendage	G=0.731	A=0.269	0.341533	3.44314e-06	AMR
rs11848179	rs6573559	chr14:64456448	0.874875	0.989225	ZBTB1	ENSG00000126804.13	Heart - Atrial Appendage	G=0.821	T=0.179	-0.14228	0.000108008	AMR
rs11848179	rs60234411	chr14:64457259	0.841458	0.989149	ZBTB1	ENSG00000126804.13	Heart - Atrial Appendage	G=0.816	A=0.184	-0.154268	3.31344e-05	AMR
rs11848179	rs60234411	chr14:64457259	0.841458	0.989149	RP11-973N13.4	ENSG00000259116.1	Heart - Atrial Appendage	G=0.816	A=0.184	-0.260992	7.48662e-05	AMR
rs11848179	rs61985663	chr14:64470986	0.949386	1	ZBTB1	ENSG00000126804.13	Heart - Atrial Appendage	C=0.83	T=0.17	-0.152005	6.54781e-05	AMR
rs11848179	rs61985663	chr14:64470986	0.949386	1	RP11-973N13.4	ENSG00000259116.1	Heart - Atrial Appendage	C=0.83	T=0.17	-0.279434	3.34886e-05	AMR
rs11848179	rs10145013	chr14:64474873	0.939773	1	ZBTB1	ENSG00000126804.13	Heart - Atrial Appendage	C=0.829	T=0.171	-0.15438	4.83927e-05	AMR
rs11848179	rs10145013	chr14:64474873	0.939773	1	RP11-973N13.4	ENSG00000259116.1	Heart - Atrial Appendage	C=0.829	T=0.171	-0.277442	3.7065e-05	AMR
rs11848179	rs28827477	chr14:64479792	0.930321	1	RP11-973N13.4	ENSG00000259116.1	Heart - Atrial Appendage	T=0.827	C=0.173	-0.272652	3.70882e-05	AMR
rs11848179	rs10145001	chr14:64482222	0.835871	1	RP11-973N13.4	ENSG00000259116.1	Heart - Atrial Appendage	A=0.811	G=0.189	-0.269517	2.8944e-05	AMR
rs11848179	rs10145001	chr14:64482222	0.835871	1	ZBTB1	ENSG00000126804.13	Heart - Atrial Appendage	A=0.811	G=0.189	-0.151778	3.04567e-05	AMR
rs11848179	rs10145005	chr14:64482235	0.911882	1	ZBTB1	ENSG00000126804.13	Heart - Atrial Appendage	A=0.824	G=0.176	-0.147855	7.67017e-05	AMR
rs11848179	rs10145005	chr14:64482235	0.911882	1	RP11-973N13.4	ENSG00000259116.1	Heart - Atrial Appendage	A=0.824	G=0.176	-0.258958	9.23813e-05	AMR
rs11848179	rs10147522	chr14:64482478	0.835871	1	RP11-973N13.4	ENSG00000259116.1	Heart - Atrial Appendage	A=0.811	C=0.189	-0.269517	2.8944e-05	AMR
rs11848179	rs10147522	chr14:64482478	0.835871	1	ZBTB1	ENSG00000126804.13	Heart - Atrial Appendage	A=0.811	C=0.189	-0.151778	3.04567e-05	AMR
rs11848179	rs73265639	chr14:64482973	0.949386	1	RP11-973N13.4	ENSG00000259116.1	Heart - Atrial Appendage	T=0.83	A=0.17	-0.266451	8.11471e-05	AMR
rs11848179	rs73265639	chr14:64482973	0.949386	1	ZBTB1	ENSG00000126804.13	Heart - Atrial Appendage	T=0.83	A=0.17	-0.151434	7.27036e-05	AMR
rs11848179	rs73265640	chr14:64483083	0.949386	1	RP11-973N13.4	ENSG00000259116.1	Heart - Atrial Appendage	A=0.83	G=0.17	-0.277442	3.7065e-05	AMR
rs11848179	rs73265640	chr14:64483083	0.949386	1	ZBTB1	ENSG00000126804.13	Heart - Atrial Appendage	A=0.83	G=0.17	-0.15438	4.83927e-05	AMR
rs11848179	rs73265641	chr14:64483146	0.949386	1	ZBTB1	ENSG00000126804.13	Heart - Atrial Appendage	G=0.83	A=0.17	-0.15438	4.83927e-05	AMR
rs11848179	rs73265641	chr14:64483146	0.949386	1	RP11-973N13.4	ENSG00000259116.1	Heart - Atrial Appendage	G=0.83	A=0.17	-0.277442	3.7065e-05	AMR
rs11848179	rs35115595	chr14:64483206	0.949386	1	ZBTB1	ENSG00000126804.13	Heart - Atrial Appendage	C=0.83	T=0.17	-0.15438	4.83927e-05	AMR
rs11848179	rs35115595	chr14:64483206	0.949386	1	RP11-973N13.4	ENSG00000259116.1	Heart - Atrial Appendage	C=0.83	T=0.17	-0.277442	3.7065e-05	AMR
rs11848179	rs11849935	chr14:64483363	0.939773	1	ZBTB1	ENSG00000126804.13	Heart - Atrial Appendage	T=0.829	C=0.171	-0.15438	4.83927e-05	AMR
rs11848179	rs11849935	chr14:64483363	0.939773	1	RP11-973N13.4	ENSG00000259116.1	Heart - Atrial Appendage	T=0.829	C=0.171	-0.277442	3.7065e-05	AMR
rs11848179	rs11845653	chr14:64483403	0.949386	1	ZBTB1	ENSG00000126804.13	Heart - Atrial Appendage	G=0.83	C=0.17	-0.15438	4.83927e-05	AMR
rs11848179	rs11845653	chr14:64483403	0.949386	1	RP11-973N13.4	ENSG00000259116.1	Heart - Atrial Appendage	G=0.83	C=0.17	-0.277442	3.7065e-05	AMR
rs11848179	rs56900727	chr14:64484240	0.949386	1	ZBTB1	ENSG00000126804.13	Heart - Atrial Appendage	G=0.83	C=0.17	-0.15438	4.83927e-05	AMR
rs11848179	rs56900727	chr14:64484240	0.949386	1	RP11-973N13.4	ENSG00000259116.1	Heart - Atrial Appendage	G=0.83	C=0.17	-0.277442	3.7065e-05	AMR
rs11848179	rs10136732	chr14:64484255	0.949386	1	ZBTB1	ENSG00000126804.13	Heart - Atrial Appendage	C=0.83	T=0.17	-0.15438	4.83927e-05	AMR
rs11848179	rs10136732	chr14:64484255	0.949386	1	RP11-973N13.4	ENSG00000259116.1	Heart - Atrial Appendage	C=0.83	T=0.17	-0.277442	3.7065e-05	AMR
rs11848179	rs386557961	chr14:64485507	0.949386	1	RP11-973N13.4	ENSG00000259116.1	Heart - Atrial Appendage	C=0.83	A=0.17	-0.277442	3.7065e-05	AMR
rs11848179	rs386557961	chr14:64485507	0.949386	1	ZBTB1	ENSG00000126804.13	Heart - Atrial Appendage	C=0.83	A=0.17	-0.15438	4.83927e-05	AMR
rs11848179	rs2123459	chr14:64485585	0.949386	1	ZBTB1	ENSG00000126804.13	Heart - Atrial Appendage	G=0.83	A=0.17	-0.15438	4.83927e-05	AMR
rs11848179	rs2123459	chr14:64485585	0.949386	1	RP11-973N13.4	ENSG00000259116.1	Heart - Atrial Appendage	G=0.83	A=0.17	-0.277442	3.7065e-05	AMR
rs11848179	.	chr14:64486215	0.949386	1	RP11-973N13.4	ENSG00000259116.1	Heart - Atrial Appendage	G=0.83	-=0.17	-0.277442	3.7065e-05	AMR
rs11848179	.	chr14:64486215	0.949386	1	ZBTB1	ENSG00000126804.13	Heart - Atrial Appendage	G=0.83	-=0.17	-0.15438	4.83927e-05	AMR
rs11848179	rs11626222	chr14:64486541	0.949386	1	RP11-973N13.4	ENSG00000259116.1	Heart - Atrial Appendage	G=0.83	A=0.17	-0.277442	3.7065e-05	AMR
rs11848179	rs11626222	chr14:64486541	0.949386	1	ZBTB1	ENSG00000126804.13	Heart - Atrial Appendage	G=0.83	A=0.17	-0.15438	4.83927e-05	AMR
rs11848179	rs10132969	chr14:64486862	0.949386	1	RP11-973N13.4	ENSG00000259116.1	Heart - Atrial Appendage	T=0.83	A=0.17	-0.277442	3.7065e-05	AMR
rs11848179	rs10132969	chr14:64486862	0.949386	1	ZBTB1	ENSG00000126804.13	Heart - Atrial Appendage	T=0.83	A=0.17	-0.15438	4.83927e-05	AMR
rs11848179	rs10143839	chr14:64486873	0.949386	1	ZBTB1	ENSG00000126804.13	Heart - Atrial Appendage	C=0.83	T=0.17	-0.15438	4.83927e-05	AMR
rs11848179	rs10143839	chr14:64486873	0.949386	1	RP11-973N13.4	ENSG00000259116.1	Heart - Atrial Appendage	C=0.83	T=0.17	-0.277442	3.7065e-05	AMR
rs11848179	rs57525201	chr14:64488974	0.938853	0.989356	ZBTB1	ENSG00000126804.13	Heart - Atrial Appendage	C=0.831	T=0.169	-0.15438	4.83927e-05	AMR
rs11848179	rs57525201	chr14:64488974	0.938853	0.989356	RP11-973N13.4	ENSG00000259116.1	Heart - Atrial Appendage	C=0.831	T=0.169	-0.277442	3.7065e-05	AMR
rs11848179	rs10150781	chr14:64489141	0.938853	0.989356	RP11-973N13.4	ENSG00000259116.1	Heart - Atrial Appendage	G=0.831	A=0.169	-0.277442	3.7065e-05	AMR
rs11848179	rs10150781	chr14:64489141	0.938853	0.989356	ZBTB1	ENSG00000126804.13	Heart - Atrial Appendage	G=0.831	A=0.169	-0.15438	4.83927e-05	AMR
rs11848179	rs61985668	chr14:64489628	0.969108	1	RP11-973N13.4	ENSG00000259116.1	Heart - Atrial Appendage	T=0.833	C=0.167	-0.317637	2.62429e-06	AMR
rs11848179	rs61985668	chr14:64489628	0.969108	1	ZBTB1	ENSG00000126804.13	Heart - Atrial Appendage	T=0.833	C=0.167	-0.150484	8.84769e-05	AMR
rs11848179	rs28738919	chr14:64489927	0.989522	1	RP11-973N13.4	ENSG00000259116.1	Heart - Atrial Appendage	G=0.836	T=0.164	-0.311293	4.91035e-06	AMR
rs11848179	rs28738919	chr14:64489927	0.989522	1	ZBTB1	ENSG00000126804.13	Heart - Atrial Appendage	G=0.836	T=0.164	-0.15575	5.51264e-05	AMR
rs11848179	rs11623457	chr14:64491388	0.989522	1	ZBTB1	ENSG00000126804.13	Heart - Atrial Appendage	A=0.836	C=0.164	-0.15575	5.51264e-05	AMR
rs11848179	rs11623457	chr14:64491388	0.989522	1	RP11-973N13.4	ENSG00000259116.1	Heart - Atrial Appendage	A=0.836	C=0.164	-0.311293	4.91035e-06	AMR
rs11848179	rs59505072	chr14:64493128	0.989522	1	ZBTB1	ENSG00000126804.13	Heart - Atrial Appendage	T=0.836	C=0.164	-0.15575	5.51264e-05	AMR
rs11848179	rs59505072	chr14:64493128	0.989522	1	RP11-973N13.4	ENSG00000259116.1	Heart - Atrial Appendage	T=0.836	C=0.164	-0.311293	4.91035e-06	AMR
rs11848179	rs1980519	chr14:64493137	0.989522	1	RP11-973N13.4	ENSG00000259116.1	Heart - Atrial Appendage	C=0.836	G=0.164	-0.311293	4.91035e-06	AMR
rs11848179	rs1980519	chr14:64493137	0.989522	1	ZBTB1	ENSG00000126804.13	Heart - Atrial Appendage	C=0.836	G=0.164	-0.15575	5.51264e-05	AMR
rs11848179	rs11851236	chr14:64493913	0.828066	1	ZBTB1	ENSG00000126804.13	Heart - Atrial Appendage	A=0.81	G=0.19	-0.139467	0.000114438	AMR
rs11848179	rs11851236	chr14:64493913	0.828066	1	RP11-973N13.4	ENSG00000259116.1	Heart - Atrial Appendage	A=0.81	G=0.19	-0.279389	1.19093e-05	AMR
rs11848179	rs28730549	chr14:64495577	0.868324	1	ZBTB1	ENSG00000126804.13	Heart - Atrial Appendage	A=0.817	G=0.183	-0.153165	3.43467e-05	AMR
rs11848179	rs28730549	chr14:64495577	0.868324	1	RP11-973N13.4	ENSG00000259116.1	Heart - Atrial Appendage	A=0.817	G=0.183	-0.300719	4.06527e-06	AMR
rs11848179	rs17773170	chr14:64496408	0.989522	1	RP11-973N13.4	ENSG00000259116.1	Heart - Atrial Appendage	C=0.836	T=0.164	-0.311293	4.91035e-06	AMR
rs11848179	rs17773170	chr14:64496408	0.989522	1	ZBTB1	ENSG00000126804.13	Heart - Atrial Appendage	C=0.836	T=0.164	-0.15575	5.51264e-05	AMR
rs11848179	.	chr14:64497529	0.989522	1	ZBTB1	ENSG00000126804.13	Heart - Atrial Appendage	AT=0.836	-=0.164	-0.15575	5.51264e-05	AMR
rs11848179	.	chr14:64497529	0.989522	1	RP11-973N13.4	ENSG00000259116.1	Heart - Atrial Appendage	AT=0.836	-=0.164	-0.311293	4.91035e-06	AMR
rs11848179	rs12050238	chr14:64498157	0.989522	1	RP11-973N13.4	ENSG00000259116.1	Heart - Atrial Appendage	C=0.836	G=0.164	-0.311293	4.91035e-06	AMR
rs11848179	rs12050238	chr14:64498157	0.989522	1	ZBTB1	ENSG00000126804.13	Heart - Atrial Appendage	C=0.836	G=0.164	-0.15575	5.51264e-05	AMR
rs11848179	rs28666045	chr14:64498548	0.989522	1	ZBTB1	ENSG00000126804.13	Heart - Atrial Appendage	C=0.836	T=0.164	-0.15575	5.51264e-05	AMR
rs11848179	rs28666045	chr14:64498548	0.989522	1	RP11-973N13.4	ENSG00000259116.1	Heart - Atrial Appendage	C=0.836	T=0.164	-0.311293	4.91035e-06	AMR
rs11848179	rs11158543	chr14:64498819	0.989522	1	RP11-973N13.4	ENSG00000259116.1	Heart - Atrial Appendage	C=0.836	A=0.164	-0.311293	4.91035e-06	AMR
rs11848179	rs11158543	chr14:64498819	0.989522	1	ZBTB1	ENSG00000126804.13	Heart - Atrial Appendage	C=0.836	A=0.164	-0.15575	5.51264e-05	AMR
rs11848179	rs138038309	chr14:64499103	0.989522	1	ZBTB1	ENSG00000126804.13	Heart - Atrial Appendage	-=0.836	G=0.164	-0.15575	5.51264e-05	AMR
rs11848179	rs138038309	chr14:64499103	0.989522	1	RP11-973N13.4	ENSG00000259116.1	Heart - Atrial Appendage	-=0.836	G=0.164	-0.311293	4.91035e-06	AMR
rs11848179	rs386510300	chr14:64499124	0.989522	1	RP11-973N13.4	ENSG00000259116.1	Heart - Atrial Appendage	C=0.836	T=0.164	-0.311293	4.91035e-06	AMR
rs11848179	rs386510300	chr14:64499124	0.989522	1	ZBTB1	ENSG00000126804.13	Heart - Atrial Appendage	C=0.836	T=0.164	-0.15575	5.51264e-05	AMR
rs11848179	rs12050358	chr14:64499986	0.989522	1	ZBTB1	ENSG00000126804.13	Heart - Atrial Appendage	C=0.836	T=0.164	-0.158483	4.17402e-05	AMR
rs11848179	rs12050358	chr14:64499986	0.989522	1	RP11-973N13.4	ENSG00000259116.1	Heart - Atrial Appendage	C=0.836	T=0.164	-0.316934	3.39492e-06	AMR
rs11848179	rs10873173	chr14:64500623	0.989522	1	ZBTB1	ENSG00000126804.13	Heart - Atrial Appendage	C=0.836	T=0.164	-0.158483	4.17402e-05	AMR
rs11848179	rs10873173	chr14:64500623	0.989522	1	RP11-973N13.4	ENSG00000259116.1	Heart - Atrial Appendage	C=0.836	T=0.164	-0.316934	3.39492e-06	AMR
rs11848179	rs11628221	chr14:64500777	0.989522	1	ZBTB1	ENSG00000126804.13	Heart - Atrial Appendage	A=0.836	G=0.164	-0.158483	4.17402e-05	AMR
rs11848179	rs11628221	chr14:64500777	0.989522	1	RP11-973N13.4	ENSG00000259116.1	Heart - Atrial Appendage	A=0.836	G=0.164	-0.316934	3.39492e-06	AMR
rs11848179	rs3759683	chr14:64502624	1	1	RP11-973N13.4	ENSG00000259116.1	Heart - Atrial Appendage	C=0.837	A=0.163	-0.316934	3.39492e-06	AMR
rs11848179	rs3759683	chr14:64502624	1	1	ZBTB1	ENSG00000126804.13	Heart - Atrial Appendage	C=0.837	A=0.163	-0.158483	4.17402e-05	AMR
rs11848179	.	chr14:64504364	1	1	RP11-973N13.4	ENSG00000259116.1	Heart - Atrial Appendage	-=0.837	G=0.163	-0.316934	3.39492e-06	AMR
rs11848179	.	chr14:64504364	1	1	ZBTB1	ENSG00000126804.13	Heart - Atrial Appendage	-=0.837	G=0.163	-0.158483	4.17402e-05	AMR
rs11848179	rs10133696	chr14:64504441	0.989447	1	RP11-973N13.4	ENSG00000259116.1	Heart - Atrial Appendage	T=0.839	C=0.161	-0.316934	3.39492e-06	AMR
rs11848179	rs10133696	chr14:64504441	0.989447	1	ZBTB1	ENSG00000126804.13	Heart - Atrial Appendage	T=0.839	C=0.161	-0.158483	4.17402e-05	AMR
rs11848179	rs9323451	chr14:64505031	1	1	RP11-973N13.4	ENSG00000259116.1	Heart - Atrial Appendage	G=0.837	A=0.163	-0.316934	3.39492e-06	AMR
rs11848179	rs9323451	chr14:64505031	1	1	ZBTB1	ENSG00000126804.13	Heart - Atrial Appendage	G=0.837	A=0.163	-0.158483	4.17402e-05	AMR
rs11848179	rs9323452	chr14:64505426	1	1	ZBTB1	ENSG00000126804.13	Heart - Atrial Appendage	T=0.837	C=0.163	-0.158483	4.17402e-05	AMR
rs11848179	rs9323452	chr14:64505426	1	1	RP11-973N13.4	ENSG00000259116.1	Heart - Atrial Appendage	T=0.837	C=0.163	-0.316934	3.39492e-06	AMR
rs11848179	rs28469649	chr14:64505531	1	1	RP11-973N13.4	ENSG00000259116.1	Heart - Atrial Appendage	G=0.837	C=0.163	-0.316934	3.39492e-06	AMR
rs11848179	rs28469649	chr14:64505531	1	1	ZBTB1	ENSG00000126804.13	Heart - Atrial Appendage	G=0.837	C=0.163	-0.158483	4.17402e-05	AMR
rs11848179	rs56759536	chr14:64507485	1	1	RP11-973N13.4	ENSG00000259116.1	Heart - Atrial Appendage	A=0.837	G=0.163	-0.316934	3.39492e-06	AMR
rs11848179	rs56759536	chr14:64507485	1	1	ZBTB1	ENSG00000126804.13	Heart - Atrial Appendage	A=0.837	G=0.163	-0.158483	4.17402e-05	AMR
rs11848179	rs1966865	chr14:64509143	1	1	RP11-973N13.4	ENSG00000259116.1	Heart - Atrial Appendage	G=0.837	A=0.163	-0.316934	3.39492e-06	AMR
rs11848179	rs1966865	chr14:64509143	1	1	ZBTB1	ENSG00000126804.13	Heart - Atrial Appendage	G=0.837	A=0.163	-0.158483	4.17402e-05	AMR
rs11848179	rs1470851	chr14:64509402	1	1	RP11-973N13.4	ENSG00000259116.1	Heart - Atrial Appendage	C=0.837	G=0.163	-0.316934	3.39492e-06	AMR
rs11848179	rs1470851	chr14:64509402	1	1	ZBTB1	ENSG00000126804.13	Heart - Atrial Appendage	C=0.837	G=0.163	-0.158483	4.17402e-05	AMR
rs11848179	rs61985706	chr14:64509882	1	1	RP11-973N13.4	ENSG00000259116.1	Heart - Atrial Appendage	C=0.837	A=0.163	-0.316934	3.39492e-06	AMR
rs11848179	rs61985706	chr14:64509882	1	1	ZBTB1	ENSG00000126804.13	Heart - Atrial Appendage	C=0.837	A=0.163	-0.158483	4.17402e-05	AMR
rs11848179	rs113944684	chr14:64509964	1	1	ZBTB1	ENSG00000126804.13	Heart - Atrial Appendage	G=0.837	A=0.163	-0.158483	4.17402e-05	AMR
rs11848179	rs113944684	chr14:64509964	1	1	RP11-973N13.4	ENSG00000259116.1	Heart - Atrial Appendage	G=0.837	A=0.163	-0.316934	3.39492e-06	AMR
rs11848179	rs11848179	chr14:64510335	1	1	ZBTB1	ENSG00000126804.13	Heart - Atrial Appendage	A=0.837	G=0.163	-0.158483	4.17402e-05	AMR
rs11848179	rs11848179	chr14:64510335	1	1	RP11-973N13.4	ENSG00000259116.1	Heart - Atrial Appendage	A=0.837	G=0.163	-0.316934	3.39492e-06	AMR
rs11848179	rs11625265	chr14:64510603	0.989522	1	ZBTB1	ENSG00000126804.13	Heart - Atrial Appendage	A=0.836	G=0.164	-0.148689	9.48785e-05	AMR
rs11848179	rs11625265	chr14:64510603	0.989522	1	RP11-973N13.4	ENSG00000259116.1	Heart - Atrial Appendage	A=0.836	G=0.164	-0.328605	9.27088e-07	AMR
rs11848179	rs926803	chr14:64511021	0.86002	1	RP11-973N13.4	ENSG00000259116.1	Heart - Atrial Appendage	A=0.816	C=0.184	-0.30494	3.16314e-06	AMR
rs11848179	rs926803	chr14:64511021	0.86002	1	ZBTB1	ENSG00000126804.13	Heart - Atrial Appendage	A=0.816	C=0.184	-0.162177	1.18766e-05	AMR
rs11848179	rs7160634	chr14:64534491	0.885329	1	RP11-973N13.4	ENSG00000259116.1	Heart - Atrial Appendage	G=0.82	A=0.18	-0.328573	7.69577e-07	AMR
rs11848179	rs7160634	chr14:64534491	0.885329	1	ZBTB1	ENSG00000126804.13	Heart - Atrial Appendage	G=0.82	A=0.18	-0.167669	8.58606e-06	AMR
rs4902961	rs17104975	chr14:71961917	0.954217	0.98442	RGS6	ENSG00000182732.16	Heart - Atrial Appendage	A=0.751	G=0.249	0.163364	4.93393e-07	AMR
rs4902961	rs4902961	chr14:71970560	1	1	RGS6	ENSG00000182732.16	Heart - Atrial Appendage	G=0.754	A=0.246	0.149148	9.19178e-06	AMR
rs4902961	rs7156200	chr14:71990965	0.858911	0.937562	RGS6	ENSG00000182732.16	Heart - Atrial Appendage	A=0.749	C=0.251	0.139556	4.12674e-05	AMR
rs4902961	rs57691078	chr14:71994443	0.858911	0.937562	RGS6	ENSG00000182732.16	Heart - Atrial Appendage	C=0.749	T=0.251	0.135203	7.91276e-05	AMR
rs4902961	rs386563562	chr14:71995485	0.893959	0.952889	RGS6	ENSG00000182732.16	Heart - Atrial Appendage	T=0.756	C=0.244	0.136523	8.62135e-05	AMR
rs1614170	rs59623362	chr15:41939155	0.819292	0.91053	EHD4	ENSG00000103966.10	Heart - Atrial Appendage	C=0.585	T=0.415	-0.202155	2.4441e-06	AMR
rs1614170	rs4924590	chr15:41941475	0.847417	0.968538	EHD4	ENSG00000103966.10	Heart - Atrial Appendage	T=0.607	A=0.393	-0.203211	2.3686e-06	AMR
rs1614170	rs58017173	chr15:41945205	0.908696	0.981778	EHD4	ENSG00000103966.10	Heart - Atrial Appendage	C=0.432	G=0.568	0.175108	1.5983e-05	AMR
rs1614170	rs56751088	chr15:41945687	0.953341	0.993951	EHD4	ENSG00000103966.10	Heart - Atrial Appendage	T=0.409	C=0.591	0.184388	7.56509e-06	AMR
rs1614170	rs59956998	chr15:41947207	1	1	EHD4	ENSG00000103966.10	Heart - Atrial Appendage	T=0.418	C=0.582	0.174199	2.02207e-05	AMR
rs11632077	rs11631995	chr15:49811404	1	1	GABPB1-AS1	ENSG00000244879.6	Heart - Atrial Appendage	T=0.836	C=0.164	-0.276636	0.000100871	AMR
rs11632077	rs12904017	chr15:49814550	1	1	GABPB1-AS1	ENSG00000244879.6	Heart - Atrial Appendage	G=0.836	A=0.164	-0.276636	0.000100871	AMR
rs11632077	rs11633644	chr15:49819818	1	1	GABPB1-AS1	ENSG00000244879.6	Heart - Atrial Appendage	A=0.836	G=0.164	-0.276636	0.000100871	AMR
rs11632077	rs12148168	chr15:49825053	1	1	GABPB1-AS1	ENSG00000244879.6	Heart - Atrial Appendage	A=0.836	G=0.164	-0.270314	0.000147337	AMR
rs11632077	rs11070723	chr15:49825187	1	1	GABPB1-AS1	ENSG00000244879.6	Heart - Atrial Appendage	A=0.836	C=0.164	-0.270314	0.000147337	AMR
rs11632077	rs12372951	chr15:49825393	0.852732	1	GABPB1-AS1	ENSG00000244879.6	Heart - Atrial Appendage	G=0.813	A=0.187	-0.243501	0.000113269	AMR
rs11632077	rs35899336	chr15:49828992	0.969319	1	GABPB1-AS1	ENSG00000244879.6	Heart - Atrial Appendage	C=0.831	A=0.169	-0.275552	8.91635e-05	AMR
rs11632077	rs17486097	chr15:49829646	1	1	GABPB1-AS1	ENSG00000244879.6	Heart - Atrial Appendage	T=0.836	C=0.164	-0.276636	0.000100871	AMR
rs11632077	rs34561282	chr15:49830603	1	1	GABPB1-AS1	ENSG00000244879.6	Heart - Atrial Appendage	C=0.836	T=0.164	-0.270314	0.000147337	AMR
rs11632077	rs34751824	chr15:49831424	0.969319	1	GABPB1-AS1	ENSG00000244879.6	Heart - Atrial Appendage	C=0.831	T=0.169	-0.269669	0.00012892	AMR
rs11632077	rs11633343	chr15:49832088	1	1	GABPB1-AS1	ENSG00000244879.6	Heart - Atrial Appendage	G=0.836	A=0.164	-0.270314	0.000147337	AMR
rs11632077	rs35958858	chr15:49833488	1	1	GABPB1-AS1	ENSG00000244879.6	Heart - Atrial Appendage	C=0.836	A=0.164	-0.270314	0.000147337	AMR
rs11632077	rs36177847	chr15:49836747	0.969319	1	GABPB1-AS1	ENSG00000244879.6	Heart - Atrial Appendage	G=0.831	T=0.169	-0.269669	0.00012892	AMR
rs11632077	rs34933782	chr15:49837561	0.969319	1	GABPB1-AS1	ENSG00000244879.6	Heart - Atrial Appendage	C=0.831	T=0.169	-0.269669	0.00012892	AMR
rs11632077	rs34000207	chr15:49837596	0.969319	1	GABPB1-AS1	ENSG00000244879.6	Heart - Atrial Appendage	T=0.831	G=0.169	-0.269669	0.00012892	AMR
rs11632077	rs144427456	chr15:49837871	0.969319	1	GABPB1-AS1	ENSG00000244879.6	Heart - Atrial Appendage	T=0.831	C=0.169	-0.269669	0.00012892	AMR
rs11632077	rs34110046	chr15:49837929	0.958848	0.989468	GABPB1-AS1	ENSG00000244879.6	Heart - Atrial Appendage	C=0.833	A=0.167	-0.272589	0.000168523	AMR
rs11632077	rs111499076	chr15:49838272	0.969319	1	GABPB1-AS1	ENSG00000244879.6	Heart - Atrial Appendage	G=0.831	T=0.169	-0.269669	0.00012892	AMR
rs11632077	rs148746653	chr15:49838842	1	1	GABPB1-AS1	ENSG00000244879.6	Heart - Atrial Appendage	C=0.836	G=0.164	-0.270314	0.000147337	AMR
rs11632077	rs146732813	chr15:49838920	0.969319	1	GABPB1-AS1	ENSG00000244879.6	Heart - Atrial Appendage	G=0.831	A=0.169	-0.269669	0.00012892	AMR
rs11632077	rs140324701	chr15:49839010	0.969319	1	GABPB1-AS1	ENSG00000244879.6	Heart - Atrial Appendage	C=0.831	T=0.169	-0.269669	0.00012892	AMR
rs11632077	rs144169474	chr15:49839014	1	1	GABPB1-AS1	ENSG00000244879.6	Heart - Atrial Appendage	G=0.836	A=0.164	-0.270314	0.000147337	AMR
rs11632077	rs892299335	chr15:49839284	1	1	GABPB1-AS1	ENSG00000244879.6	Heart - Atrial Appendage	A=0.836	-=0.164	-0.270314	0.000147337	AMR
rs11632077	rs34449112	chr15:49841365	0.969319	1	GABPB1-AS1	ENSG00000244879.6	Heart - Atrial Appendage	T=0.831	C=0.169	-0.269669	0.00012892	AMR
rs11632077	rs8023895	chr15:49842070	1	1	GABPB1-AS1	ENSG00000244879.6	Heart - Atrial Appendage	T=0.836	A=0.164	-0.270314	0.000147337	AMR
rs11632077	rs35827271	chr15:49844804	1	1	GABPB1-AS1	ENSG00000244879.6	Heart - Atrial Appendage	G=0.836	A=0.164	-0.270314	0.000147337	AMR
rs11632077	rs60335574	chr15:49846027	1	1	GABPB1-AS1	ENSG00000244879.6	Heart - Atrial Appendage	G=0.836	T=0.164	-0.270314	0.000147337	AMR
rs11632077	rs11636769	chr15:49846456	0.959439	1	GABPB1-AS1	ENSG00000244879.6	Heart - Atrial Appendage	G=0.83	A=0.17	-0.269669	0.00012892	AMR
rs11632077	rs11632116	chr15:49848338	1	1	GABPB1-AS1	ENSG00000244879.6	Heart - Atrial Appendage	G=0.836	T=0.164	-0.268526	0.000145316	AMR
rs11632077	rs11632077	chr15:49848385	1	1	GABPB1-AS1	ENSG00000244879.6	Heart - Atrial Appendage	C=0.836	T=0.164	-0.268526	0.000145316	AMR
rs11632077	rs17486425	chr15:49848860	1	1	GABPB1-AS1	ENSG00000244879.6	Heart - Atrial Appendage	A=0.836	G=0.164	-0.268526	0.000145316	AMR
rs11632077	rs17486446	chr15:49848931	1	1	GABPB1-AS1	ENSG00000244879.6	Heart - Atrial Appendage	A=0.836	G=0.164	-0.268526	0.000145316	AMR
rs11632077	rs17486467	chr15:49849832	0.97937	1	GABPB1-AS1	ENSG00000244879.6	Heart - Atrial Appendage	G=0.833	A=0.167	-0.276688	8.45369e-05	AMR
rs11632077	rs11633759	chr15:49849919	1	1	GABPB1-AS1	ENSG00000244879.6	Heart - Atrial Appendage	G=0.836	C=0.164	-0.26411	0.000156222	AMR
rs11632077	rs11634914	chr15:49850527	1	1	GABPB1-AS1	ENSG00000244879.6	Heart - Atrial Appendage	C=0.836	T=0.164	-0.268526	0.000145316	AMR
rs11632077	rs72733056	chr15:49851614	1	1	GABPB1-AS1	ENSG00000244879.6	Heart - Atrial Appendage	G=0.836	A=0.164	-0.268526	0.000145316	AMR
rs11632077	rs12903153	chr15:49855065	1	1	GABPB1-AS1	ENSG00000244879.6	Heart - Atrial Appendage	C=0.836	T=0.164	-0.268526	0.000145316	AMR
rs11632077	rs17486663	chr15:49855171	0.844722	1	GABPB1-AS1	ENSG00000244879.6	Heart - Atrial Appendage	T=0.811	C=0.189	-0.241285	0.000121732	AMR
rs11632077	rs11633465	chr15:49856652	0.921538	1	GABPB1-AS1	ENSG00000244879.6	Heart - Atrial Appendage	C=0.824	T=0.176	-0.258867	0.000127588	AMR
rs11632077	rs11633470	chr15:49856657	0.921538	1	GABPB1-AS1	ENSG00000244879.6	Heart - Atrial Appendage	C=0.824	A=0.176	-0.258867	0.000127588	AMR
rs11632077	rs17486859	chr15:49859066	0.919307	0.978862	GABPB1-AS1	ENSG00000244879.6	Heart - Atrial Appendage	G=0.83	A=0.17	-0.267909	7.22095e-05	AMR
rs11632077	rs4494482	chr15:49859969	0.800967	0.978336	GABPB1-AS1	ENSG00000244879.6	Heart - Atrial Appendage	T=0.81	A=0.19	-0.260478	4.90321e-05	AMR
rs11632077	rs4544192	chr15:49859993	0.800967	0.978336	GABPB1-AS1	ENSG00000244879.6	Heart - Atrial Appendage	C=0.81	T=0.19	-0.260478	4.90321e-05	AMR
rs11632077	rs4494483	chr15:49860077	0.800967	0.978336	GABPB1-AS1	ENSG00000244879.6	Heart - Atrial Appendage	T=0.81	A=0.19	-0.260478	4.90321e-05	AMR
rs11632077	rs17408942	chr15:49870717	0.902026	0.989357	GABPB1-AS1	ENSG00000244879.6	Heart - Atrial Appendage	C=0.824	T=0.176	-0.252034	0.000167403	AMR
rs11632077	rs61618346	chr15:49870984	0.902026	0.989357	GABPB1-AS1	ENSG00000244879.6	Heart - Atrial Appendage	G=0.824	A=0.176	-0.252034	0.000167403	AMR
rs11632077	.	chr15:49872780	0.829064	1	GABPB1-AS1	ENSG00000244879.6	Heart - Atrial Appendage	GGATCCTGGATT=0.808	-=0.192	-0.250071	0.000164208	AMR
rs11632077	rs34845057	chr15:49873008	0.97937	1	GABPB1-AS1	ENSG00000244879.6	Heart - Atrial Appendage	T=0.833	C=0.167	-0.263817	0.000159622	AMR
rs4238370	rs180957473	chr15:63052133	0.895779	0.96355	LACTB	ENSG00000103642.11	Heart - Atrial Appendage	-=0.143	ATTA=0.857	0.19603	1.01822e-06	AMR
rs4238370	rs60069770	chr15:63053423	0.963914	1	LACTB	ENSG00000103642.11	Heart - Atrial Appendage	G=0.866	A=0.134	-0.181485	4.38357e-06	AMR
rs4238370	rs4468558	chr15:63054482	0.940758	0.975782	LACTB	ENSG00000103642.11	Heart - Atrial Appendage	T=0.14	C=0.86	0.17746	6.24017e-06	AMR
rs4238370	rs4238370	chr15:63055164	1	1	LACTB	ENSG00000103642.11	Heart - Atrial Appendage	T=0.138	G=0.862	0.191746	1.48901e-06	AMR
rs4238370	rs61113246	chr15:63056395	0.963941	0.987784	LACTB	ENSG00000103642.11	Heart - Atrial Appendage	A=0.137	G=0.863	0.175423	8.2813e-06	AMR
rs4238370	rs57642436	chr15:63058019	0.963941	0.987784	LACTB	ENSG00000103642.11	Heart - Atrial Appendage	T=0.137	C=0.863	0.17746	6.24017e-06	AMR
rs4238370	rs4238372	chr15:63059289	0.975903	1	LACTB	ENSG00000103642.11	Heart - Atrial Appendage	G=0.135	A=0.865	0.183706	3.51956e-06	AMR
rs4238370	rs4775614	chr15:63059488	0.975903	1	LACTB	ENSG00000103642.11	Heart - Atrial Appendage	A=0.135	G=0.865	0.183706	3.51956e-06	AMR
rs4238370	rs4774472	chr15:63061561	0.952229	0.975822	LACTB	ENSG00000103642.11	Heart - Atrial Appendage	C=0.138	A=0.862	0.193294	3.88735e-07	AMR
rs4238370	rs58406552	chr15:63063076	0.975903	1	LACTB	ENSG00000103642.11	Heart - Atrial Appendage	A=0.135	T=0.865	0.183706	3.51956e-06	AMR
rs4238370	rs16946416	chr15:63064522	0.963914	1	LACTB	ENSG00000103642.11	Heart - Atrial Appendage	A=0.866	T=0.134	-0.181485	4.38357e-06	AMR
rs4238370	rs61644404	chr15:63068247	0.952229	0.975822	LACTB	ENSG00000103642.11	Heart - Atrial Appendage	G=0.138	C=0.862	0.17159	1.32871e-05	AMR
rs4238370	rs60913631	chr15:63068365	0.953579	1	LACTB	ENSG00000103642.11	Heart - Atrial Appendage	G=0.144	A=0.856	0.189448	6.77343e-07	AMR
rs4238370	rs60485101	chr15:63069108	0.963941	0.987784	LACTB	ENSG00000103642.11	Heart - Atrial Appendage	A=0.137	G=0.863	0.199008	3.10075e-07	AMR
rs4238370	rs60065254	chr15:63074083	0.952229	0.975822	LACTB	ENSG00000103642.11	Heart - Atrial Appendage	G=0.138	A=0.862	0.177578	2.62722e-06	AMR
rs4238370	rs7175602	chr15:63074833	0.940246	0.975568	LACTB	ENSG00000103642.11	Heart - Atrial Appendage	T=0.863	C=0.137	-0.185033	1.29369e-06	AMR
rs4238370	rs12905134	chr15:63079445	0.812357	0.935526	LACTB	ENSG00000103642.11	Heart - Atrial Appendage	G=0.87	A=0.13	-0.198534	4.53193e-07	AMR
rs16953467	.	chr15:63052530	0.970878	0.988227	LACTB	ENSG00000103642.11	Heart - Atrial Appendage	AAG=0.434	-=0.566	0.145582	2.19074e-05	AMR
rs16953467	rs16946361	chr15:63054121	0.988292	0.994129	LACTB	ENSG00000103642.11	Heart - Atrial Appendage	G=0.432	A=0.568	0.135245	6.88268e-05	AMR
rs16953467	rs58916079	chr15:63055204	0.988292	0.994129	LACTB	ENSG00000103642.11	Heart - Atrial Appendage	G=0.432	C=0.568	0.135245	6.88268e-05	AMR
rs16953467	rs61137069	chr15:63055798	1	1	LACTB	ENSG00000103642.11	Heart - Atrial Appendage	A=0.432	G=0.568	0.135245	6.88268e-05	AMR
rs16953467	rs57335146	chr15:63056196	0.994143	1	LACTB	ENSG00000103642.11	Heart - Atrial Appendage	G=0.431	A=0.569	0.135245	6.88268e-05	AMR
rs16953467	rs7173072	chr15:63057365	0.988292	0.994129	LACTB	ENSG00000103642.11	Heart - Atrial Appendage	C=0.432	T=0.568	0.135245	6.88268e-05	AMR
rs16953467	rs4450350	chr15:63057753	0.994143	1	LACTB	ENSG00000103642.11	Heart - Atrial Appendage	A=0.431	G=0.569	0.134373	9.29378e-05	AMR
rs16953467	rs17753265	chr15:63058223	0.988316	1	LACTB	ENSG00000103642.11	Heart - Atrial Appendage	A=0.429	T=0.571	0.137883	5.07293e-05	AMR
rs16953467	rs1071646	chr15:63059641	0.953984	0.994038	LACTB	ENSG00000103642.11	Heart - Atrial Appendage	C=0.441	A=0.559	0.133817	7.1324e-05	AMR
rs16953467	rs58506952	chr15:63071455	0.942574	0.988076	LACTB	ENSG00000103642.11	Heart - Atrial Appendage	A=0.441	G=0.559	0.132497	7.64764e-05	AMR
rs16953467	rs16946464	chr15:63077372	0.902722	0.952909	LACTB	ENSG00000103642.11	Heart - Atrial Appendage	A=0.434	T=0.566	0.156565	3.45967e-06	AMR
rs7166624	rs180957473	chr15:63052133	0.906951	0.975444	LACTB	ENSG00000103642.11	Heart - Atrial Appendage	-=0.143	ATTA=0.857	0.19603	1.01822e-06	AMR
rs7166624	rs60069770	chr15:63053423	0.97569	1	LACTB	ENSG00000103642.11	Heart - Atrial Appendage	G=0.866	A=0.134	-0.181485	4.38357e-06	AMR
rs7166624	rs4468558	chr15:63054482	0.976111	1	LACTB	ENSG00000103642.11	Heart - Atrial Appendage	T=0.14	C=0.86	0.17746	6.24017e-06	AMR
rs7166624	rs4238370	chr15:63055164	0.963941	0.987784	LACTB	ENSG00000103642.11	Heart - Atrial Appendage	T=0.138	G=0.862	0.191746	1.48901e-06	AMR
rs7166624	rs61113246	chr15:63056395	1	1	LACTB	ENSG00000103642.11	Heart - Atrial Appendage	A=0.137	G=0.863	0.175423	8.2813e-06	AMR
rs7166624	rs57642436	chr15:63058019	1	1	LACTB	ENSG00000103642.11	Heart - Atrial Appendage	T=0.137	C=0.863	0.17746	6.24017e-06	AMR
rs7166624	rs4238372	chr15:63059289	0.987825	1	LACTB	ENSG00000103642.11	Heart - Atrial Appendage	G=0.135	A=0.865	0.183706	3.51956e-06	AMR
rs7166624	rs4775614	chr15:63059488	0.987825	1	LACTB	ENSG00000103642.11	Heart - Atrial Appendage	A=0.135	G=0.865	0.183706	3.51956e-06	AMR
rs7166624	rs4774472	chr15:63061561	0.963941	0.987784	LACTB	ENSG00000103642.11	Heart - Atrial Appendage	C=0.138	A=0.862	0.193294	3.88735e-07	AMR
rs7166624	rs58406552	chr15:63063076	0.987825	1	LACTB	ENSG00000103642.11	Heart - Atrial Appendage	A=0.135	T=0.865	0.183706	3.51956e-06	AMR
rs7166624	rs16946416	chr15:63064522	0.97569	1	LACTB	ENSG00000103642.11	Heart - Atrial Appendage	A=0.866	T=0.134	-0.181485	4.38357e-06	AMR
rs7166624	rs61644404	chr15:63068247	0.987931	1	LACTB	ENSG00000103642.11	Heart - Atrial Appendage	G=0.138	C=0.862	0.17159	1.32871e-05	AMR
rs7166624	rs60913631	chr15:63068365	0.94207	1	LACTB	ENSG00000103642.11	Heart - Atrial Appendage	G=0.144	A=0.856	0.189448	6.77343e-07	AMR
rs7166624	rs60485101	chr15:63069108	0.975757	0.987804	LACTB	ENSG00000103642.11	Heart - Atrial Appendage	A=0.137	G=0.863	0.199008	3.10075e-07	AMR
rs7166624	rs60065254	chr15:63074083	0.963941	0.987784	LACTB	ENSG00000103642.11	Heart - Atrial Appendage	G=0.138	A=0.862	0.177578	2.62722e-06	AMR
rs7166624	rs7175602	chr15:63074833	0.951812	0.975608	LACTB	ENSG00000103642.11	Heart - Atrial Appendage	T=0.863	C=0.137	-0.185033	1.29369e-06	AMR
rs7166624	rs12905134	chr15:63079445	0.82247	0.935633	LACTB	ENSG00000103642.11	Heart - Atrial Appendage	G=0.87	A=0.13	-0.198534	4.53193e-07	AMR
rs1972041	rs60319913	chr15:63068648	1	1	LACTB	ENSG00000103642.11	Heart - Atrial Appendage	T=0.33	C=0.67	0.196577	2.85626e-09	AMR
rs1972041	rs2173982	chr15:63069063	0.993497	1	LACTB	ENSG00000103642.11	Heart - Atrial Appendage	G=0.329	C=0.671	0.182851	7.22518e-08	AMR
rs922182	rs62021495	chr15:63983210	0.953387	0.993958	DAPK2	ENSG00000035664.11	Heart - Atrial Appendage	C=0.589	T=0.411	0.161245	6.84319e-07	AMR
rs922182	rs62021496	chr15:63983446	0.84438	0.993502	DAPK2	ENSG00000035664.11	Heart - Atrial Appendage	G=0.618	A=0.382	0.154769	6.36512e-06	AMR
rs922182	rs62021497	chr15:63984573	0.84438	0.993502	DAPK2	ENSG00000035664.11	Heart - Atrial Appendage	C=0.618	T=0.382	0.154812	6.28571e-06	AMR
rs922182	rs17788704	chr15:63984898	0.953387	0.993958	DAPK2	ENSG00000035664.11	Heart - Atrial Appendage	G=0.589	A=0.411	0.161623	6.56734e-07	AMR
rs922182	rs922182	chr15:63985443	1	1	DAPK2	ENSG00000035664.11	Heart - Atrial Appendage	C=0.581	T=0.419	0.16074	4.52579e-07	AMR
rs922182	rs12148062	chr15:63989733	0.994102	1	DAPK2	ENSG00000035664.11	Heart - Atrial Appendage	C=0.579	T=0.421	0.153883	1.61713e-06	AMR
rs922182	rs17199010	chr15:63990877	0.841606	0.956482	DAPK2	ENSG00000035664.11	Heart - Atrial Appendage	G=0.601	A=0.399	0.153317	5.8616e-06	AMR
rs922182	rs1460546	chr15:63990909	0.988245	1	DAPK2	ENSG00000035664.11	Heart - Atrial Appendage	C=0.578	A=0.422	0.153883	1.61713e-06	AMR
rs922182	rs1281318021	chr15:63991585	0.930345	0.981873	DAPK2	ENSG00000035664.11	Heart - Atrial Appendage	C=0.589	-=0.411	0.156136	1.20575e-06	AMR
rs922182	rs9972469	chr15:63991594	0.930345	0.981873	DAPK2	ENSG00000035664.11	Heart - Atrial Appendage	C=0.589	A=0.411	0.156136	1.20575e-06	AMR
rs922182	rs9972509	chr15:63992015	0.870162	0.987338	DAPK2	ENSG00000035664.11	Heart - Atrial Appendage	T=0.608	G=0.392	0.154881	5.71328e-06	AMR
rs1543927	rs2472298	chr15:74739180	0.90869	0.991758	ULK3	ENSG00000140474.12	Heart - Atrial Appendage	G=0.246	A=0.754	-0.139067	8.48359e-05	AMR
rs1543927	rs59874590	chr15:74758513	0.952717	0.991851	ULK3	ENSG00000140474.12	Heart - Atrial Appendage	T=0.238	C=0.762	-0.138051	0.000142572	AMR
rs1543927	rs11072502	chr15:74760479	0.945158	0.991836	ULK3	ENSG00000140474.12	Heart - Atrial Appendage	G=0.239	A=0.761	-0.13863	0.000141447	AMR
rs1543927	rs59238097	chr15:74764862	0.991928	1	ULK3	ENSG00000140474.12	Heart - Atrial Appendage	G=0.231	T=0.769	-0.154597	1.15114e-05	AMR
rs1543927	rs59995653	chr15:74771232	1	1	ULK3	ENSG00000140474.12	Heart - Atrial Appendage	T=0.232	C=0.768	-0.146424	2.99977e-05	AMR
rs1543927	rs58736279	chr15:74776941	0.94397	0.983518	ULK3	ENSG00000140474.12	Heart - Atrial Appendage	C=0.228	T=0.772	-0.155882	1.37618e-05	AMR
rs34063670	rs11630918	chr15:74863555	0.844701	0.929771	PPCDC	ENSG00000138621.11	Heart - Atrial Appendage	C=0.527	T=0.473	-0.180703	4.89408e-06	AMR
rs34063670	rs11630918	chr15:74863555	0.844701	0.929771	RPP25	ENSG00000178718.6	Heart - Atrial Appendage	C=0.527	T=0.473	-0.204563	1.98812e-08	AMR
rs34063670	rs12911254	chr15:74873994	0.849949	0.929963	PPCDC	ENSG00000138621.11	Heart - Atrial Appendage	G=0.529	A=0.471	-0.181554	4.01192e-06	AMR
rs34063670	rs12911254	chr15:74873994	0.849949	0.929963	RPP25	ENSG00000178718.6	Heart - Atrial Appendage	G=0.529	A=0.471	-0.202684	2.37271e-08	AMR
rs34063670	rs7497393	chr15:74883116	0.849949	0.929963	PPCDC	ENSG00000138621.11	Heart - Atrial Appendage	G=0.529	C=0.471	-0.182743	3.27434e-06	AMR
rs34063670	rs7497393	chr15:74883116	0.849949	0.929963	RPP25	ENSG00000178718.6	Heart - Atrial Appendage	G=0.529	C=0.471	-0.2009	2.96219e-08	AMR
rs34063670	rs57270990	chr15:74891594	0.849949	0.929963	PPCDC	ENSG00000138621.11	Heart - Atrial Appendage	G=0.529	A=0.471	-0.181554	4.01192e-06	AMR
rs34063670	rs57270990	chr15:74891594	0.849949	0.929963	RPP25	ENSG00000178718.6	Heart - Atrial Appendage	G=0.529	A=0.471	-0.202684	2.37271e-08	AMR
rs34063670	rs59293541	chr15:74891743	0.849949	0.929963	PPCDC	ENSG00000138621.11	Heart - Atrial Appendage	T=0.529	G=0.471	-0.181554	4.01192e-06	AMR
rs34063670	rs59293541	chr15:74891743	0.849949	0.929963	RPP25	ENSG00000178718.6	Heart - Atrial Appendage	T=0.529	G=0.471	-0.202684	2.37271e-08	AMR
rs34063670	.	chr15:74903671	0.849949	0.929963	PPCDC	ENSG00000138621.11	Heart - Atrial Appendage	ACAC=0.529	-=0.471	-0.181554	4.01192e-06	AMR
rs34063670	.	chr15:74903671	0.849949	0.929963	RPP25	ENSG00000178718.6	Heart - Atrial Appendage	ACAC=0.529	-=0.471	-0.202684	2.37271e-08	AMR
rs34063670	rs11856413	chr15:74907551	0.849949	0.929963	PPCDC	ENSG00000138621.11	Heart - Atrial Appendage	A=0.529	G=0.471	-0.181554	4.01192e-06	AMR
rs34063670	rs11856413	chr15:74907551	0.849949	0.929963	RPP25	ENSG00000178718.6	Heart - Atrial Appendage	A=0.529	G=0.471	-0.202684	2.37271e-08	AMR
rs34063670	rs7495664	chr15:74914629	0.849949	0.929963	RPP25	ENSG00000178718.6	Heart - Atrial Appendage	C=0.529	T=0.471	-0.202684	2.37271e-08	AMR
rs34063670	rs7495664	chr15:74914629	0.849949	0.929963	PPCDC	ENSG00000138621.11	Heart - Atrial Appendage	C=0.529	T=0.471	-0.181554	4.01192e-06	AMR
rs34063670	rs398057830	chr15:74917216	0.844559	0.924332	RPP25	ENSG00000178718.6	Heart - Atrial Appendage	GTAGC=0.53	-=0.47	-0.201405	2.5396e-08	AMR
rs34063670	rs398057830	chr15:74917216	0.844559	0.924332	PPCDC	ENSG00000138621.11	Heart - Atrial Appendage	GTAGC=0.53	-=0.47	-0.183089	2.98251e-06	AMR
rs34063670	rs56702025	chr15:74919884	0.849949	0.929963	PPCDC	ENSG00000138621.11	Heart - Atrial Appendage	C=0.529	T=0.471	-0.181554	4.01192e-06	AMR
rs34063670	rs56702025	chr15:74919884	0.849949	0.929963	RPP25	ENSG00000178718.6	Heart - Atrial Appendage	C=0.529	T=0.471	-0.202684	2.37271e-08	AMR
rs34063670	rs12909335	chr15:74922448	0.849949	0.929963	PPCDC	ENSG00000138621.11	Heart - Atrial Appendage	T=0.529	G=0.471	-0.181554	4.01192e-06	AMR
rs34063670	rs12909335	chr15:74922448	0.849949	0.929963	RPP25	ENSG00000178718.6	Heart - Atrial Appendage	T=0.529	G=0.471	-0.202684	2.37271e-08	AMR
rs34063670	rs11072513	chr15:74928627	0.849949	0.929963	PPCDC	ENSG00000138621.11	Heart - Atrial Appendage	C=0.529	T=0.471	-0.181554	4.01192e-06	AMR
rs34063670	rs11072513	chr15:74928627	0.849949	0.929963	RPP25	ENSG00000178718.6	Heart - Atrial Appendage	C=0.529	T=0.471	-0.202684	2.37271e-08	AMR
rs34063670	rs12912839	chr15:74928904	0.844559	0.924332	PPCDC	ENSG00000138621.11	Heart - Atrial Appendage	C=0.53	T=0.47	-0.182275	3.48875e-06	AMR
rs34063670	rs12912839	chr15:74928904	0.844559	0.924332	RPP25	ENSG00000178718.6	Heart - Atrial Appendage	C=0.53	T=0.47	-0.199547	3.72376e-08	AMR
rs34063670	rs11072514	chr15:74929524	0.849949	0.929963	PPCDC	ENSG00000138621.11	Heart - Atrial Appendage	T=0.529	A=0.471	-0.181554	4.01192e-06	AMR
rs34063670	rs11072514	chr15:74929524	0.849949	0.929963	RPP25	ENSG00000178718.6	Heart - Atrial Appendage	T=0.529	A=0.471	-0.202684	2.37271e-08	AMR
rs34063670	rs2044157	chr15:74933467	0.849949	0.929963	PPCDC	ENSG00000138621.11	Heart - Atrial Appendage	G=0.529	C=0.471	-0.172824	1.69752e-05	AMR
rs34063670	rs2044157	chr15:74933467	0.849949	0.929963	RPP25	ENSG00000178718.6	Heart - Atrial Appendage	G=0.529	C=0.471	-0.204449	3.23411e-08	AMR
rs34063670	rs59168988	chr15:74939111	0.849949	0.929963	PPCDC	ENSG00000138621.11	Heart - Atrial Appendage	T=0.529	C=0.471	-0.181554	4.01192e-06	AMR
rs34063670	rs59168988	chr15:74939111	0.849949	0.929963	RPP25	ENSG00000178718.6	Heart - Atrial Appendage	T=0.529	C=0.471	-0.202684	2.37271e-08	AMR
rs34063670	rs2415249	chr15:74949699	0.871266	0.936123	PPCDC	ENSG00000138621.11	Heart - Atrial Appendage	G=0.535	A=0.465	-0.19828	7.92371e-07	AMR
rs34063670	rs2415249	chr15:74949699	0.871266	0.936123	RPP25	ENSG00000178718.6	Heart - Atrial Appendage	G=0.535	A=0.465	-0.234106	2.10951e-10	AMR
rs34063670	rs2415251	chr15:74949814	0.871266	0.936123	RPP25	ENSG00000178718.6	Heart - Atrial Appendage	T=0.535	C=0.465	-0.234106	2.10951e-10	AMR
rs34063670	rs2415251	chr15:74949814	0.871266	0.936123	PPCDC	ENSG00000138621.11	Heart - Atrial Appendage	T=0.535	C=0.465	-0.19828	7.92371e-07	AMR
rs34063670	rs11639413	chr15:74950953	0.871266	0.936123	PPCDC	ENSG00000138621.11	Heart - Atrial Appendage	C=0.535	T=0.465	-0.19828	7.92371e-07	AMR
rs34063670	rs11639413	chr15:74950953	0.871266	0.936123	RPP25	ENSG00000178718.6	Heart - Atrial Appendage	C=0.535	T=0.465	-0.234106	2.10951e-10	AMR
rs34063670	rs11630592	chr15:74951485	0.871266	0.936123	RPP25	ENSG00000178718.6	Heart - Atrial Appendage	C=0.535	A=0.465	-0.234106	2.10951e-10	AMR
rs34063670	rs11630592	chr15:74951485	0.871266	0.936123	PPCDC	ENSG00000138621.11	Heart - Atrial Appendage	C=0.535	A=0.465	-0.19828	7.92371e-07	AMR
rs34063670	rs34063670	chr15:74954815	1	1	RPP25	ENSG00000178718.6	Heart - Atrial Appendage	C=0.533	G=0.467	-0.26301	5.59933e-14	AMR
rs34063670	rs34063670	chr15:74954815	1	1	PPCDC	ENSG00000138621.11	Heart - Atrial Appendage	C=0.533	G=0.467	-0.171145	1.02273e-05	AMR
rs34063670	rs34063670	chr15:74954815	1	1	SCAMP5	ENSG00000198794.11	Heart - Atrial Appendage	C=0.533	G=0.467	-0.177942	1.03656e-05	AMR
rs34063670	rs12912343	chr15:74958700	0.994229	1	SCAMP5	ENSG00000198794.11	Heart - Atrial Appendage	C=0.532	G=0.468	-0.177688	1.109e-05	AMR
rs34063670	rs12912343	chr15:74958700	0.994229	1	RPP25	ENSG00000178718.6	Heart - Atrial Appendage	C=0.532	G=0.468	-0.259741	1.3618e-13	AMR
rs34063670	rs12912343	chr15:74958700	0.994229	1	PPCDC	ENSG00000138621.11	Heart - Atrial Appendage	C=0.532	G=0.468	-0.172484	9.00655e-06	AMR
rs34063670	rs35556055	chr15:74961073	0.971321	0.994157	RPP25	ENSG00000178718.6	Heart - Atrial Appendage	G=0.537	A=0.463	-0.256816	2.664e-13	AMR
rs34063670	rs35556055	chr15:74961073	0.971321	0.994157	SCAMP5	ENSG00000198794.11	Heart - Atrial Appendage	G=0.537	A=0.463	-0.170017	2.66803e-05	AMR
rs34063670	rs35556055	chr15:74961073	0.971321	0.994157	PPCDC	ENSG00000138621.11	Heart - Atrial Appendage	G=0.537	A=0.463	-0.176629	5.33671e-06	AMR
rs34063670	.	chr15:74962226	0.965586	0.98835	RPP25	ENSG00000178718.6	Heart - Atrial Appendage	-=0.536	CACT=0.464	-0.256591	2.17604e-13	AMR
rs34063670	.	chr15:74962226	0.965586	0.98835	PPCDC	ENSG00000138621.11	Heart - Atrial Appendage	-=0.536	CACT=0.464	-0.176126	5.17085e-06	AMR
rs34063670	.	chr15:74962226	0.965586	0.98835	SCAMP5	ENSG00000198794.11	Heart - Atrial Appendage	-=0.536	CACT=0.464	-0.166461	3.66305e-05	AMR
rs34063670	rs2065499528	chr15:74963405	0.965586	0.98835	RPP25	ENSG00000178718.6	Heart - Atrial Appendage	T=0.536	-=0.464	-0.256816	2.664e-13	AMR
rs34063670	rs2065499528	chr15:74963405	0.965586	0.98835	SCAMP5	ENSG00000198794.11	Heart - Atrial Appendage	T=0.536	-=0.464	-0.170017	2.66803e-05	AMR
rs34063670	rs2065499528	chr15:74963405	0.965586	0.98835	PPCDC	ENSG00000138621.11	Heart - Atrial Appendage	T=0.536	-=0.464	-0.176629	5.33671e-06	AMR
rs34063670	rs34307821	chr15:74964485	0.965586	0.98835	RPP25	ENSG00000178718.6	Heart - Atrial Appendage	C=0.536	T=0.464	-0.256816	2.664e-13	AMR
rs34063670	rs34307821	chr15:74964485	0.965586	0.98835	SCAMP5	ENSG00000198794.11	Heart - Atrial Appendage	C=0.536	T=0.464	-0.170017	2.66803e-05	AMR
rs34063670	rs34307821	chr15:74964485	0.965586	0.98835	PPCDC	ENSG00000138621.11	Heart - Atrial Appendage	C=0.536	T=0.464	-0.176629	5.33671e-06	AMR
rs34063670	rs34799293	chr15:74966432	0.965586	0.98835	SCAMP5	ENSG00000198794.11	Heart - Atrial Appendage	T=0.536	C=0.464	-0.170017	2.66803e-05	AMR
rs34063670	rs34799293	chr15:74966432	0.965586	0.98835	RPP25	ENSG00000178718.6	Heart - Atrial Appendage	T=0.536	C=0.464	-0.256816	2.664e-13	AMR
rs34063670	rs34799293	chr15:74966432	0.965586	0.98835	PPCDC	ENSG00000138621.11	Heart - Atrial Appendage	T=0.536	C=0.464	-0.176629	5.33671e-06	AMR
rs34063670	rs35882241	chr15:74968432	0.965586	0.98835	SCAMP5	ENSG00000198794.11	Heart - Atrial Appendage	T=0.536	C=0.464	-0.170017	2.66803e-05	AMR
rs34063670	rs35882241	chr15:74968432	0.965586	0.98835	PPCDC	ENSG00000138621.11	Heart - Atrial Appendage	T=0.536	C=0.464	-0.176629	5.33671e-06	AMR
rs34063670	rs35882241	chr15:74968432	0.965586	0.98835	RPP25	ENSG00000178718.6	Heart - Atrial Appendage	T=0.536	C=0.464	-0.256816	2.664e-13	AMR
rs34063670	rs11630087	chr15:74969332	0.965586	0.98835	SCAMP5	ENSG00000198794.11	Heart - Atrial Appendage	G=0.536	T=0.464	-0.168962	3.15822e-05	AMR
rs34063670	rs11630087	chr15:74969332	0.965586	0.98835	PPCDC	ENSG00000138621.11	Heart - Atrial Appendage	G=0.536	T=0.464	-0.179551	3.90791e-06	AMR
rs34063670	rs11630087	chr15:74969332	0.965586	0.98835	RPP25	ENSG00000178718.6	Heart - Atrial Appendage	G=0.536	T=0.464	-0.25777	2.50663e-13	AMR
rs34063670	rs62029217	chr15:74969558	0.965586	0.98835	SCAMP5	ENSG00000198794.11	Heart - Atrial Appendage	C=0.536	T=0.464	-0.168962	3.15822e-05	AMR
rs34063670	rs62029217	chr15:74969558	0.965586	0.98835	RPP25	ENSG00000178718.6	Heart - Atrial Appendage	C=0.536	T=0.464	-0.25777	2.50663e-13	AMR
rs34063670	rs62029217	chr15:74969558	0.965586	0.98835	PPCDC	ENSG00000138621.11	Heart - Atrial Appendage	C=0.536	T=0.464	-0.179551	3.90791e-06	AMR
rs34063670	rs4886413	chr15:74969969	0.965586	0.98835	PPCDC	ENSG00000138621.11	Heart - Atrial Appendage	G=0.536	C=0.464	-0.179551	3.90791e-06	AMR
rs34063670	rs4886413	chr15:74969969	0.965586	0.98835	SCAMP5	ENSG00000198794.11	Heart - Atrial Appendage	G=0.536	C=0.464	-0.168962	3.15822e-05	AMR
rs34063670	rs4886413	chr15:74969969	0.965586	0.98835	RPP25	ENSG00000178718.6	Heart - Atrial Appendage	G=0.536	C=0.464	-0.25777	2.50663e-13	AMR
rs34063670	rs11636892	chr15:74973708	0.965586	0.98835	SCAMP5	ENSG00000198794.11	Heart - Atrial Appendage	G=0.536	C=0.464	-0.172423	2.13561e-05	AMR
rs34063670	rs11636892	chr15:74973708	0.965586	0.98835	PPCDC	ENSG00000138621.11	Heart - Atrial Appendage	G=0.536	C=0.464	-0.175722	6.33034e-06	AMR
rs34063670	rs11636892	chr15:74973708	0.965586	0.98835	RPP25	ENSG00000178718.6	Heart - Atrial Appendage	G=0.536	C=0.464	-0.255565	4.12817e-13	AMR
rs34063670	rs35103257	chr15:74985071	0.926663	0.988091	RPP25	ENSG00000178718.6	Heart - Atrial Appendage	G=0.546	T=0.454	-0.242513	9.44698e-12	AMR
rs34063670	rs35103257	chr15:74985071	0.926663	0.988091	PPCDC	ENSG00000138621.11	Heart - Atrial Appendage	G=0.546	T=0.454	-0.165897	2.29633e-05	AMR
rs34063670	rs34965545	chr15:74988791	0.867361	0.975641	PPCDC	ENSG00000138621.11	Heart - Atrial Appendage	C=0.556	T=0.444	-0.181288	5.82793e-06	AMR
rs34063670	rs34965545	chr15:74988791	0.867361	0.975641	RPP25	ENSG00000178718.6	Heart - Atrial Appendage	C=0.556	T=0.444	-0.248871	8.02982e-12	AMR
rs34063670	rs34965545	chr15:74988791	0.867361	0.975641	SCAMP5	ENSG00000198794.11	Heart - Atrial Appendage	C=0.556	T=0.444	-0.157703	0.000163127	AMR
rs34063670	rs60404508	chr15:74997381	0.856567	0.969551	PPCDC	ENSG00000138621.11	Heart - Atrial Appendage	T=0.556	C=0.444	-0.175235	1.65685e-05	AMR
rs34063670	rs60404508	chr15:74997381	0.856567	0.969551	RPP25	ENSG00000178718.6	Heart - Atrial Appendage	T=0.556	C=0.444	-0.248553	1.87863e-11	AMR
rs34063670	rs35116156	chr15:74999733	0.856567	0.969551	PPCDC	ENSG00000138621.11	Heart - Atrial Appendage	C=0.556	T=0.444	-0.186388	3.44347e-06	AMR
rs34063670	rs35116156	chr15:74999733	0.856567	0.969551	SCAMP5	ENSG00000198794.11	Heart - Atrial Appendage	C=0.556	T=0.444	-0.159398	0.000148419	AMR
rs34063670	rs35116156	chr15:74999733	0.856567	0.969551	RPP25	ENSG00000178718.6	Heart - Atrial Appendage	C=0.556	T=0.444	-0.248904	1.01098e-11	AMR
rs34063670	rs12898551	chr15:75005566	0.800584	0.962361	RPP25	ENSG00000178718.6	Heart - Atrial Appendage	C=0.569	G=0.431	-0.238225	1.82536e-10	AMR
rs34063670	rs12898551	chr15:75005566	0.800584	0.962361	PPCDC	ENSG00000138621.11	Heart - Atrial Appendage	C=0.569	G=0.431	-0.182425	8.11519e-06	AMR
rs34063670	rs4886648	chr15:75016496	0.800584	0.962361	RPP25	ENSG00000178718.6	Heart - Atrial Appendage	G=0.569	A=0.431	-0.238225	1.82536e-10	AMR
rs34063670	rs4886648	chr15:75016496	0.800584	0.962361	PPCDC	ENSG00000138621.11	Heart - Atrial Appendage	G=0.569	A=0.431	-0.182425	8.11519e-06	AMR
rs34063670	rs58744891	chr15:75037818	0.800584	0.962361	RPP25	ENSG00000178718.6	Heart - Atrial Appendage	T=0.569	G=0.431	-0.235748	3.61319e-10	AMR
rs34063670	rs58744891	chr15:75037818	0.800584	0.962361	PPCDC	ENSG00000138621.11	Heart - Atrial Appendage	T=0.569	G=0.431	-0.181237	1.04046e-05	AMR
rs2469204	rs17380684	chr15:76963789	1	1	SCAPER	ENSG00000140386.12	Heart - Atrial Appendage	T=0.579	G=0.421	0.159464	6.04468e-11	AMR
rs7178051	rs9806363	chr15:78817960	0.982691	0.994186	ADAMTS7	ENSG00000136378.14	Heart - Atrial Appendage	A=0.537	G=0.463	0.130566	2.58137e-05	AMR
rs7178051	rs34372090	chr15:78818393	0.943063	0.988181	ADAMTS7	ENSG00000136378.14	Heart - Atrial Appendage	C=0.548	T=0.452	0.1309	3.33888e-05	AMR
rs7178051	rs59638790	chr15:78818751	0.994217	1	ADAMTS7	ENSG00000136378.14	Heart - Atrial Appendage	C=0.54	T=0.46	0.130566	2.58137e-05	AMR
rs7178051	rs60956938	chr15:78819175	1	1	ADAMTS7	ENSG00000136378.14	Heart - Atrial Appendage	A=0.461	G=0.539	-0.128785	3.2388e-05	AMR
rs7178051	rs7403593	chr15:78819620	1	1	ADAMTS7	ENSG00000136378.14	Heart - Atrial Appendage	A=0.539	G=0.461	0.130566	2.58137e-05	AMR
rs7178051	rs61101557	chr15:78819674	0.988474	1	ADAMTS7	ENSG00000136378.14	Heart - Atrial Appendage	T=0.536	G=0.464	0.130566	2.58137e-05	AMR
rs7178051	rs12898392	chr15:78820090	0.982765	1	ADAMTS7	ENSG00000136378.14	Heart - Atrial Appendage	G=0.465	A=0.535	-0.129695	2.4393e-05	AMR
rs7178051	rs56683682	chr15:78820182	0.876505	0.94715	ADAMTS7	ENSG00000136378.14	Heart - Atrial Appendage	G=0.545	T=0.455	0.1309	3.33888e-05	AMR
rs7178051	rs12899452	chr15:78820208	0.904145	0.964736	ADAMTS7	ENSG00000136378.14	Heart - Atrial Appendage	T=0.468	A=0.532	-0.129695	2.4393e-05	AMR
rs7178051	rs12898293	chr15:78820226	0.893389	0.964544	ADAMTS7	ENSG00000136378.14	Heart - Atrial Appendage	C=0.471	A=0.529	-0.129695	2.4393e-05	AMR
rs7178051	rs12898578	chr15:78820232	0.915699	0.982175	ADAMTS7	ENSG00000136378.14	Heart - Atrial Appendage	G=0.474	A=0.526	-0.129695	2.4393e-05	AMR
rs7178051	rs12898292	chr15:78820261	0.94291	0.97668	ADAMTS7	ENSG00000136378.14	Heart - Atrial Appendage	A=0.464	G=0.536	-0.129695	2.4393e-05	AMR
rs7178051	rs12898712	chr15:78820280	0.94291	0.97668	ADAMTS7	ENSG00000136378.14	Heart - Atrial Appendage	G=0.464	T=0.536	-0.129695	2.4393e-05	AMR
rs7178051	rs12898452	chr15:78820286	0.948511	0.976743	ADAMTS7	ENSG00000136378.14	Heart - Atrial Appendage	C=0.463	A=0.537	-0.130293	2.40527e-05	AMR
rs7178051	rs59173191	chr15:78820495	0.994219	1	ADAMTS7	ENSG00000136378.14	Heart - Atrial Appendage	T=0.463	C=0.537	-0.129695	2.4393e-05	AMR
rs7178051	rs8026598	chr15:78820596	0.994219	1	ADAMTS7	ENSG00000136378.14	Heart - Atrial Appendage	A=0.463	G=0.537	-0.129695	2.4393e-05	AMR
rs7178051	rs57147975	chr15:78820873	0.994219	1	ADAMTS7	ENSG00000136378.14	Heart - Atrial Appendage	G=0.463	A=0.537	-0.129695	2.4393e-05	AMR
rs7178051	rs7166340	chr15:78820951	0.994219	1	ADAMTS7	ENSG00000136378.14	Heart - Atrial Appendage	C=0.463	T=0.537	-0.129695	2.4393e-05	AMR
rs7178051	rs7167853	chr15:78820976	0.994219	1	ADAMTS7	ENSG00000136378.14	Heart - Atrial Appendage	T=0.463	C=0.537	-0.129695	2.4393e-05	AMR
rs7178051	rs7167056	chr15:78821142	0.982765	1	ADAMTS7	ENSG00000136378.14	Heart - Atrial Appendage	G=0.465	T=0.535	-0.129695	2.4393e-05	AMR
rs7178051	rs7167242	chr15:78821199	0.988436	0.994201	ADAMTS7	ENSG00000136378.14	Heart - Atrial Appendage	G=0.461	A=0.539	-0.129695	2.4393e-05	AMR
rs7178051	rs7166770	chr15:78821226	0.988436	0.994201	ADAMTS7	ENSG00000136378.14	Heart - Atrial Appendage	A=0.461	G=0.539	-0.129695	2.4393e-05	AMR
rs7178051	rs7402376	chr15:78821228	0.994217	1	ADAMTS7	ENSG00000136378.14	Heart - Atrial Appendage	A=0.54	G=0.46	0.130566	2.58137e-05	AMR
rs7178051	rs9920493	chr15:78821504	0.994219	1	ADAMTS7	ENSG00000136378.14	Heart - Atrial Appendage	A=0.463	C=0.537	-0.129695	2.4393e-05	AMR
rs7178051	rs12909317	chr15:78822077	1	1	ADAMTS7	ENSG00000136378.14	Heart - Atrial Appendage	G=0.539	T=0.461	0.130566	2.58137e-05	AMR
rs7178051	rs56076311	chr15:78822778	0.994219	1	ADAMTS7	ENSG00000136378.14	Heart - Atrial Appendage	A=0.537	G=0.463	0.1263	4.28884e-05	AMR
rs7178051	rs8041064	chr15:78823046	0.994219	1	ADAMTS7	ENSG00000136378.14	Heart - Atrial Appendage	A=0.463	G=0.537	-0.129695	2.4393e-05	AMR
rs7178051	rs7403608	chr15:78823228	0.994219	1	ADAMTS7	ENSG00000136378.14	Heart - Atrial Appendage	A=0.537	G=0.463	0.130566	2.58137e-05	AMR
rs7178051	rs12915192	chr15:78823243	0.988474	1	ADAMTS7	ENSG00000136378.14	Heart - Atrial Appendage	G=0.464	A=0.536	-0.129695	2.4393e-05	AMR
rs7178051	rs7165902	chr15:78823530	0.994219	1	ADAMTS7	ENSG00000136378.14	Heart - Atrial Appendage	T=0.463	G=0.537	-0.129695	2.4393e-05	AMR
rs7178051	rs7165075	chr15:78823623	0.994219	1	ADAMTS7	ENSG00000136378.14	Heart - Atrial Appendage	G=0.463	A=0.537	-0.129695	2.4393e-05	AMR
rs7178051	rs6495335	chr15:78824791	0.994219	1	ADAMTS7	ENSG00000136378.14	Heart - Atrial Appendage	G=0.463	T=0.537	-0.129695	2.4393e-05	AMR
rs7178051	rs12442476	chr15:78825514	0.994219	1	ADAMTS7	ENSG00000136378.14	Heart - Atrial Appendage	G=0.463	A=0.537	-0.129695	2.4393e-05	AMR
rs7178051	rs55870734	chr15:78825575	1	1	ADAMTS7	ENSG00000136378.14	Heart - Atrial Appendage	A=0.539	T=0.461	0.130566	2.58137e-05	AMR
rs7178051	rs7178051	chr15:78825954	1	1	ADAMTS7	ENSG00000136378.14	Heart - Atrial Appendage	C=0.539	T=0.461	0.130566	2.58137e-05	AMR
rs7178051	rs7403714	chr15:78826308	0.960154	1	ADAMTS7	ENSG00000136378.14	Heart - Atrial Appendage	C=0.549	T=0.451	0.1309	3.33888e-05	AMR
rs7178051	rs58021857	chr15:78826887	1	1	ADAMTS7	ENSG00000136378.14	Heart - Atrial Appendage	C=0.539	A=0.461	0.130566	2.58137e-05	AMR
rs7178051	rs61043060	chr15:78827935	0.994219	1	ADAMTS7	ENSG00000136378.14	Heart - Atrial Appendage	T=0.537	C=0.463	0.124501	5.32934e-05	AMR
rs7178051	rs62011002	chr15:78828236	0.988474	1	ADAMTS7	ENSG00000136378.14	Heart - Atrial Appendage	C=0.464	T=0.536	-0.123643	5.04981e-05	AMR
rs7178051	rs8035093	chr15:78828328	0.988474	1	ADAMTS7	ENSG00000136378.14	Heart - Atrial Appendage	T=0.464	C=0.536	-0.123643	5.04981e-05	AMR
rs7178051	rs7176187	chr15:78829031	0.994219	1	ADAMTS7	ENSG00000136378.14	Heart - Atrial Appendage	T=0.463	C=0.537	-0.125433	4.23443e-05	AMR
rs7178051	rs4389113	chr15:78829397	0.960154	1	ADAMTS7	ENSG00000136378.14	Heart - Atrial Appendage	G=0.549	A=0.451	0.12639	5.83176e-05	AMR
rs7178051	rs4433781	chr15:78829493	1	1	ADAMTS7	ENSG00000136378.14	Heart - Atrial Appendage	A=0.539	T=0.461	0.126312	4.46784e-05	AMR
rs7178051	rs4384579	chr15:78830199	0.994219	1	ADAMTS7	ENSG00000136378.14	Heart - Atrial Appendage	G=0.463	C=0.537	-0.125433	4.23443e-05	AMR
rs7178051	rs57064737	chr15:78831543	1	1	ADAMTS7	ENSG00000136378.14	Heart - Atrial Appendage	T=0.539	C=0.461	0.126312	4.46784e-05	AMR
rs7178051	rs52790672	chr15:78831674	1	1	ADAMTS7	ENSG00000136378.14	Heart - Atrial Appendage	G=0.539	A=0.461	0.126312	4.46784e-05	AMR
rs7178051	rs10083697	chr15:78831697	1	1	ADAMTS7	ENSG00000136378.14	Heart - Atrial Appendage	G=0.539	A=0.461	0.126312	4.46784e-05	AMR
rs7178051	rs67745770	chr15:78832490	0.988464	1	ADAMTS7	ENSG00000136378.14	Heart - Atrial Appendage	G=0.542	A=0.458	0.135226	9.64901e-06	AMR
rs7165042	rs9806363	chr15:78817960	0.800972	0.987245	ADAMTS7	ENSG00000136378.14	Heart - Atrial Appendage	A=0.537	G=0.463	0.130566	2.58137e-05	AMR
rs7165042	rs59638790	chr15:78818751	0.812327	1	ADAMTS7	ENSG00000136378.14	Heart - Atrial Appendage	C=0.54	T=0.46	0.130566	2.58137e-05	AMR
rs7165042	rs60956938	chr15:78819175	0.817052	1	ADAMTS7	ENSG00000136378.14	Heart - Atrial Appendage	A=0.461	G=0.539	-0.128785	3.2388e-05	AMR
rs7165042	rs7403593	chr15:78819620	0.817052	1	ADAMTS7	ENSG00000136378.14	Heart - Atrial Appendage	A=0.539	G=0.461	0.130566	2.58137e-05	AMR
rs7165042	rs61101557	chr15:78819674	0.805692	0.987284	ADAMTS7	ENSG00000136378.14	Heart - Atrial Appendage	T=0.536	G=0.464	0.130566	2.58137e-05	AMR
rs7165042	rs12898392	chr15:78820090	0.810437	0.987324	ADAMTS7	ENSG00000136378.14	Heart - Atrial Appendage	G=0.465	A=0.535	-0.129695	2.4393e-05	AMR
rs7165042	rs59173191	chr15:78820495	0.821803	1	ADAMTS7	ENSG00000136378.14	Heart - Atrial Appendage	T=0.463	C=0.537	-0.129695	2.4393e-05	AMR
rs7165042	rs8026598	chr15:78820596	0.821803	1	ADAMTS7	ENSG00000136378.14	Heart - Atrial Appendage	A=0.463	G=0.537	-0.129695	2.4393e-05	AMR
rs7165042	rs57147975	chr15:78820873	0.821803	1	ADAMTS7	ENSG00000136378.14	Heart - Atrial Appendage	G=0.463	A=0.537	-0.129695	2.4393e-05	AMR
rs7165042	rs7166340	chr15:78820951	0.821803	1	ADAMTS7	ENSG00000136378.14	Heart - Atrial Appendage	C=0.463	T=0.537	-0.129695	2.4393e-05	AMR
rs7165042	rs7167853	chr15:78820976	0.821803	1	ADAMTS7	ENSG00000136378.14	Heart - Atrial Appendage	T=0.463	C=0.537	-0.129695	2.4393e-05	AMR
rs7165042	rs7167056	chr15:78821142	0.810437	0.987324	ADAMTS7	ENSG00000136378.14	Heart - Atrial Appendage	G=0.465	T=0.535	-0.129695	2.4393e-05	AMR
rs7165042	rs7167242	chr15:78821199	0.817052	1	ADAMTS7	ENSG00000136378.14	Heart - Atrial Appendage	G=0.461	A=0.539	-0.129695	2.4393e-05	AMR
rs7165042	rs7166770	chr15:78821226	0.817052	1	ADAMTS7	ENSG00000136378.14	Heart - Atrial Appendage	A=0.461	G=0.539	-0.129695	2.4393e-05	AMR
rs7165042	rs7402376	chr15:78821228	0.812327	1	ADAMTS7	ENSG00000136378.14	Heart - Atrial Appendage	A=0.54	G=0.46	0.130566	2.58137e-05	AMR
rs7165042	rs9920493	chr15:78821504	0.821803	1	ADAMTS7	ENSG00000136378.14	Heart - Atrial Appendage	A=0.463	C=0.537	-0.129695	2.4393e-05	AMR
rs7165042	rs12909317	chr15:78822077	0.817052	1	ADAMTS7	ENSG00000136378.14	Heart - Atrial Appendage	G=0.539	T=0.461	0.130566	2.58137e-05	AMR
rs7165042	rs56076311	chr15:78822778	0.811354	0.993622	ADAMTS7	ENSG00000136378.14	Heart - Atrial Appendage	A=0.537	G=0.463	0.1263	4.28884e-05	AMR
rs7165042	rs8041064	chr15:78823046	0.821803	1	ADAMTS7	ENSG00000136378.14	Heart - Atrial Appendage	A=0.463	G=0.537	-0.129695	2.4393e-05	AMR
rs7165042	rs7403608	chr15:78823228	0.811354	0.993622	ADAMTS7	ENSG00000136378.14	Heart - Atrial Appendage	A=0.537	G=0.463	0.130566	2.58137e-05	AMR
rs7165042	rs12915192	chr15:78823243	0.816102	0.993642	ADAMTS7	ENSG00000136378.14	Heart - Atrial Appendage	G=0.464	A=0.536	-0.129695	2.4393e-05	AMR
rs7165042	rs7165902	chr15:78823530	0.821803	1	ADAMTS7	ENSG00000136378.14	Heart - Atrial Appendage	T=0.463	G=0.537	-0.129695	2.4393e-05	AMR
rs7165042	rs7165075	chr15:78823623	0.821803	1	ADAMTS7	ENSG00000136378.14	Heart - Atrial Appendage	G=0.463	A=0.537	-0.129695	2.4393e-05	AMR
rs7165042	rs6495335	chr15:78824791	0.821803	1	ADAMTS7	ENSG00000136378.14	Heart - Atrial Appendage	G=0.463	T=0.537	-0.129695	2.4393e-05	AMR
rs7165042	rs12442476	chr15:78825514	0.821803	1	ADAMTS7	ENSG00000136378.14	Heart - Atrial Appendage	G=0.463	A=0.537	-0.129695	2.4393e-05	AMR
rs7165042	rs55870734	chr15:78825575	0.817052	1	ADAMTS7	ENSG00000136378.14	Heart - Atrial Appendage	A=0.539	T=0.461	0.130566	2.58137e-05	AMR
rs7165042	rs7178051	chr15:78825954	0.817052	1	ADAMTS7	ENSG00000136378.14	Heart - Atrial Appendage	C=0.539	T=0.461	0.130566	2.58137e-05	AMR
rs7165042	rs58021857	chr15:78826887	0.817052	1	ADAMTS7	ENSG00000136378.14	Heart - Atrial Appendage	C=0.539	A=0.461	0.130566	2.58137e-05	AMR
rs7165042	rs61043060	chr15:78827935	0.811354	0.993622	ADAMTS7	ENSG00000136378.14	Heart - Atrial Appendage	T=0.537	C=0.463	0.124501	5.32934e-05	AMR
rs7165042	rs62011002	chr15:78828236	0.816102	0.993642	ADAMTS7	ENSG00000136378.14	Heart - Atrial Appendage	C=0.464	T=0.536	-0.123643	5.04981e-05	AMR
rs7165042	rs8035093	chr15:78828328	0.816102	0.993642	ADAMTS7	ENSG00000136378.14	Heart - Atrial Appendage	T=0.464	C=0.536	-0.123643	5.04981e-05	AMR
rs7165042	rs7176187	chr15:78829031	0.821803	1	ADAMTS7	ENSG00000136378.14	Heart - Atrial Appendage	T=0.463	C=0.537	-0.125433	4.23443e-05	AMR
rs7165042	rs4433781	chr15:78829493	0.817052	1	ADAMTS7	ENSG00000136378.14	Heart - Atrial Appendage	A=0.539	T=0.461	0.126312	4.46784e-05	AMR
rs7165042	rs4384579	chr15:78830199	0.821803	1	ADAMTS7	ENSG00000136378.14	Heart - Atrial Appendage	G=0.463	C=0.537	-0.125433	4.23443e-05	AMR
rs7165042	rs57064737	chr15:78831543	0.817052	1	ADAMTS7	ENSG00000136378.14	Heart - Atrial Appendage	T=0.539	C=0.461	0.126312	4.46784e-05	AMR
rs7165042	rs52790672	chr15:78831674	0.817052	1	ADAMTS7	ENSG00000136378.14	Heart - Atrial Appendage	G=0.539	A=0.461	0.126312	4.46784e-05	AMR
rs7165042	rs10083697	chr15:78831697	0.817052	1	ADAMTS7	ENSG00000136378.14	Heart - Atrial Appendage	G=0.539	A=0.461	0.126312	4.46784e-05	AMR
rs7165042	rs67745770	chr15:78832490	0.807627	1	ADAMTS7	ENSG00000136378.14	Heart - Atrial Appendage	G=0.542	A=0.458	0.135226	9.64901e-06	AMR
rs7165081	rs59638790	chr15:78818751	0.807655	1	ADAMTS7	ENSG00000136378.14	Heart - Atrial Appendage	C=0.54	T=0.46	0.130566	2.58137e-05	AMR
rs7165081	rs60956938	chr15:78819175	0.812354	1	ADAMTS7	ENSG00000136378.14	Heart - Atrial Appendage	A=0.461	G=0.539	-0.128785	3.2388e-05	AMR
rs7165081	rs7403593	chr15:78819620	0.812354	1	ADAMTS7	ENSG00000136378.14	Heart - Atrial Appendage	A=0.539	G=0.461	0.130566	2.58137e-05	AMR
rs7165081	rs61101557	chr15:78819674	0.800998	0.987247	ADAMTS7	ENSG00000136378.14	Heart - Atrial Appendage	T=0.536	G=0.464	0.130566	2.58137e-05	AMR
rs7165081	rs12898392	chr15:78820090	0.805715	0.987286	ADAMTS7	ENSG00000136378.14	Heart - Atrial Appendage	G=0.465	A=0.535	-0.129695	2.4393e-05	AMR
rs7165081	rs59173191	chr15:78820495	0.817077	1	ADAMTS7	ENSG00000136378.14	Heart - Atrial Appendage	T=0.463	C=0.537	-0.129695	2.4393e-05	AMR
rs7165081	rs8026598	chr15:78820596	0.817077	1	ADAMTS7	ENSG00000136378.14	Heart - Atrial Appendage	A=0.463	G=0.537	-0.129695	2.4393e-05	AMR
rs7165081	rs57147975	chr15:78820873	0.817077	1	ADAMTS7	ENSG00000136378.14	Heart - Atrial Appendage	G=0.463	A=0.537	-0.129695	2.4393e-05	AMR
rs7165081	rs7166340	chr15:78820951	0.817077	1	ADAMTS7	ENSG00000136378.14	Heart - Atrial Appendage	C=0.463	T=0.537	-0.129695	2.4393e-05	AMR
rs7165081	rs7167853	chr15:78820976	0.817077	1	ADAMTS7	ENSG00000136378.14	Heart - Atrial Appendage	T=0.463	C=0.537	-0.129695	2.4393e-05	AMR
rs7165081	rs7167056	chr15:78821142	0.805715	0.987286	ADAMTS7	ENSG00000136378.14	Heart - Atrial Appendage	G=0.465	T=0.535	-0.129695	2.4393e-05	AMR
rs7165081	rs7167242	chr15:78821199	0.812354	1	ADAMTS7	ENSG00000136378.14	Heart - Atrial Appendage	G=0.461	A=0.539	-0.129695	2.4393e-05	AMR
rs7165081	rs7166770	chr15:78821226	0.812354	1	ADAMTS7	ENSG00000136378.14	Heart - Atrial Appendage	A=0.461	G=0.539	-0.129695	2.4393e-05	AMR
rs7165081	rs7402376	chr15:78821228	0.807655	1	ADAMTS7	ENSG00000136378.14	Heart - Atrial Appendage	A=0.54	G=0.46	0.130566	2.58137e-05	AMR
rs7165081	rs9920493	chr15:78821504	0.817077	1	ADAMTS7	ENSG00000136378.14	Heart - Atrial Appendage	A=0.463	C=0.537	-0.129695	2.4393e-05	AMR
rs7165081	rs12909317	chr15:78822077	0.812354	1	ADAMTS7	ENSG00000136378.14	Heart - Atrial Appendage	G=0.539	T=0.461	0.130566	2.58137e-05	AMR
rs7165081	rs56076311	chr15:78822778	0.806658	0.993604	ADAMTS7	ENSG00000136378.14	Heart - Atrial Appendage	A=0.537	G=0.463	0.1263	4.28884e-05	AMR
rs7165081	rs8041064	chr15:78823046	0.817077	1	ADAMTS7	ENSG00000136378.14	Heart - Atrial Appendage	A=0.463	G=0.537	-0.129695	2.4393e-05	AMR
rs7165081	rs7403608	chr15:78823228	0.806658	0.993604	ADAMTS7	ENSG00000136378.14	Heart - Atrial Appendage	A=0.537	G=0.463	0.130566	2.58137e-05	AMR
rs7165081	rs12915192	chr15:78823243	0.811378	0.993623	ADAMTS7	ENSG00000136378.14	Heart - Atrial Appendage	G=0.464	A=0.536	-0.129695	2.4393e-05	AMR
rs7165081	rs7165902	chr15:78823530	0.817077	1	ADAMTS7	ENSG00000136378.14	Heart - Atrial Appendage	T=0.463	G=0.537	-0.129695	2.4393e-05	AMR
rs7165081	rs7165075	chr15:78823623	0.817077	1	ADAMTS7	ENSG00000136378.14	Heart - Atrial Appendage	G=0.463	A=0.537	-0.129695	2.4393e-05	AMR
rs7165081	rs6495335	chr15:78824791	0.817077	1	ADAMTS7	ENSG00000136378.14	Heart - Atrial Appendage	G=0.463	T=0.537	-0.129695	2.4393e-05	AMR
rs7165081	rs12442476	chr15:78825514	0.817077	1	ADAMTS7	ENSG00000136378.14	Heart - Atrial Appendage	G=0.463	A=0.537	-0.129695	2.4393e-05	AMR
rs7165081	rs55870734	chr15:78825575	0.812354	1	ADAMTS7	ENSG00000136378.14	Heart - Atrial Appendage	A=0.539	T=0.461	0.130566	2.58137e-05	AMR
rs7165081	rs7178051	chr15:78825954	0.812354	1	ADAMTS7	ENSG00000136378.14	Heart - Atrial Appendage	C=0.539	T=0.461	0.130566	2.58137e-05	AMR
rs7165081	rs58021857	chr15:78826887	0.812354	1	ADAMTS7	ENSG00000136378.14	Heart - Atrial Appendage	C=0.539	A=0.461	0.130566	2.58137e-05	AMR
rs7165081	rs61043060	chr15:78827935	0.806658	0.993604	ADAMTS7	ENSG00000136378.14	Heart - Atrial Appendage	T=0.537	C=0.463	0.124501	5.32934e-05	AMR
rs7165081	rs62011002	chr15:78828236	0.811378	0.993623	ADAMTS7	ENSG00000136378.14	Heart - Atrial Appendage	C=0.464	T=0.536	-0.123643	5.04981e-05	AMR
rs7165081	rs8035093	chr15:78828328	0.811378	0.993623	ADAMTS7	ENSG00000136378.14	Heart - Atrial Appendage	T=0.464	C=0.536	-0.123643	5.04981e-05	AMR
rs7165081	rs7176187	chr15:78829031	0.817077	1	ADAMTS7	ENSG00000136378.14	Heart - Atrial Appendage	T=0.463	C=0.537	-0.125433	4.23443e-05	AMR
rs7165081	rs4433781	chr15:78829493	0.812354	1	ADAMTS7	ENSG00000136378.14	Heart - Atrial Appendage	A=0.539	T=0.461	0.126312	4.46784e-05	AMR
rs7165081	rs4384579	chr15:78830199	0.817077	1	ADAMTS7	ENSG00000136378.14	Heart - Atrial Appendage	G=0.463	C=0.537	-0.125433	4.23443e-05	AMR
rs7165081	rs57064737	chr15:78831543	0.812354	1	ADAMTS7	ENSG00000136378.14	Heart - Atrial Appendage	T=0.539	C=0.461	0.126312	4.46784e-05	AMR
rs7165081	rs52790672	chr15:78831674	0.812354	1	ADAMTS7	ENSG00000136378.14	Heart - Atrial Appendage	G=0.539	A=0.461	0.126312	4.46784e-05	AMR
rs7165081	rs10083697	chr15:78831697	0.812354	1	ADAMTS7	ENSG00000136378.14	Heart - Atrial Appendage	G=0.539	A=0.461	0.126312	4.46784e-05	AMR
rs7165081	rs67745770	chr15:78832490	0.802982	1	ADAMTS7	ENSG00000136378.14	Heart - Atrial Appendage	G=0.542	A=0.458	0.135226	9.64901e-06	AMR
rs7165733	rs9806363	chr15:78817960	0.800972	0.987245	ADAMTS7	ENSG00000136378.14	Heart - Atrial Appendage	A=0.537	G=0.463	0.130566	2.58137e-05	AMR
rs7165733	rs59638790	chr15:78818751	0.812327	1	ADAMTS7	ENSG00000136378.14	Heart - Atrial Appendage	C=0.54	T=0.46	0.130566	2.58137e-05	AMR
rs7165733	rs60956938	chr15:78819175	0.817052	1	ADAMTS7	ENSG00000136378.14	Heart - Atrial Appendage	A=0.461	G=0.539	-0.128785	3.2388e-05	AMR
rs7165733	rs7403593	chr15:78819620	0.817052	1	ADAMTS7	ENSG00000136378.14	Heart - Atrial Appendage	A=0.539	G=0.461	0.130566	2.58137e-05	AMR
rs7165733	rs61101557	chr15:78819674	0.805692	0.987284	ADAMTS7	ENSG00000136378.14	Heart - Atrial Appendage	T=0.536	G=0.464	0.130566	2.58137e-05	AMR
rs7165733	rs12898392	chr15:78820090	0.810437	0.987324	ADAMTS7	ENSG00000136378.14	Heart - Atrial Appendage	G=0.465	A=0.535	-0.129695	2.4393e-05	AMR
rs7165733	rs59173191	chr15:78820495	0.821803	1	ADAMTS7	ENSG00000136378.14	Heart - Atrial Appendage	T=0.463	C=0.537	-0.129695	2.4393e-05	AMR
rs7165733	rs8026598	chr15:78820596	0.821803	1	ADAMTS7	ENSG00000136378.14	Heart - Atrial Appendage	A=0.463	G=0.537	-0.129695	2.4393e-05	AMR
rs7165733	rs57147975	chr15:78820873	0.821803	1	ADAMTS7	ENSG00000136378.14	Heart - Atrial Appendage	G=0.463	A=0.537	-0.129695	2.4393e-05	AMR
rs7165733	rs7166340	chr15:78820951	0.821803	1	ADAMTS7	ENSG00000136378.14	Heart - Atrial Appendage	C=0.463	T=0.537	-0.129695	2.4393e-05	AMR
rs7165733	rs7167853	chr15:78820976	0.821803	1	ADAMTS7	ENSG00000136378.14	Heart - Atrial Appendage	T=0.463	C=0.537	-0.129695	2.4393e-05	AMR
rs7165733	rs7167056	chr15:78821142	0.810437	0.987324	ADAMTS7	ENSG00000136378.14	Heart - Atrial Appendage	G=0.465	T=0.535	-0.129695	2.4393e-05	AMR
rs7165733	rs7167242	chr15:78821199	0.817052	1	ADAMTS7	ENSG00000136378.14	Heart - Atrial Appendage	G=0.461	A=0.539	-0.129695	2.4393e-05	AMR
rs7165733	rs7166770	chr15:78821226	0.817052	1	ADAMTS7	ENSG00000136378.14	Heart - Atrial Appendage	A=0.461	G=0.539	-0.129695	2.4393e-05	AMR
rs7165733	rs7402376	chr15:78821228	0.812327	1	ADAMTS7	ENSG00000136378.14	Heart - Atrial Appendage	A=0.54	G=0.46	0.130566	2.58137e-05	AMR
rs7165733	rs9920493	chr15:78821504	0.821803	1	ADAMTS7	ENSG00000136378.14	Heart - Atrial Appendage	A=0.463	C=0.537	-0.129695	2.4393e-05	AMR
rs7165733	rs12909317	chr15:78822077	0.817052	1	ADAMTS7	ENSG00000136378.14	Heart - Atrial Appendage	G=0.539	T=0.461	0.130566	2.58137e-05	AMR
rs7165733	rs56076311	chr15:78822778	0.811354	0.993622	ADAMTS7	ENSG00000136378.14	Heart - Atrial Appendage	A=0.537	G=0.463	0.1263	4.28884e-05	AMR
rs7165733	rs8041064	chr15:78823046	0.821803	1	ADAMTS7	ENSG00000136378.14	Heart - Atrial Appendage	A=0.463	G=0.537	-0.129695	2.4393e-05	AMR
rs7165733	rs7403608	chr15:78823228	0.811354	0.993622	ADAMTS7	ENSG00000136378.14	Heart - Atrial Appendage	A=0.537	G=0.463	0.130566	2.58137e-05	AMR
rs7165733	rs12915192	chr15:78823243	0.816102	0.993642	ADAMTS7	ENSG00000136378.14	Heart - Atrial Appendage	G=0.464	A=0.536	-0.129695	2.4393e-05	AMR
rs7165733	rs7165902	chr15:78823530	0.821803	1	ADAMTS7	ENSG00000136378.14	Heart - Atrial Appendage	T=0.463	G=0.537	-0.129695	2.4393e-05	AMR
rs7165733	rs7165075	chr15:78823623	0.821803	1	ADAMTS7	ENSG00000136378.14	Heart - Atrial Appendage	G=0.463	A=0.537	-0.129695	2.4393e-05	AMR
rs7165733	rs6495335	chr15:78824791	0.821803	1	ADAMTS7	ENSG00000136378.14	Heart - Atrial Appendage	G=0.463	T=0.537	-0.129695	2.4393e-05	AMR
rs7165733	rs12442476	chr15:78825514	0.821803	1	ADAMTS7	ENSG00000136378.14	Heart - Atrial Appendage	G=0.463	A=0.537	-0.129695	2.4393e-05	AMR
rs7165733	rs55870734	chr15:78825575	0.817052	1	ADAMTS7	ENSG00000136378.14	Heart - Atrial Appendage	A=0.539	T=0.461	0.130566	2.58137e-05	AMR
rs7165733	rs7178051	chr15:78825954	0.817052	1	ADAMTS7	ENSG00000136378.14	Heart - Atrial Appendage	C=0.539	T=0.461	0.130566	2.58137e-05	AMR
rs7165733	rs58021857	chr15:78826887	0.817052	1	ADAMTS7	ENSG00000136378.14	Heart - Atrial Appendage	C=0.539	A=0.461	0.130566	2.58137e-05	AMR
rs7165733	rs61043060	chr15:78827935	0.811354	0.993622	ADAMTS7	ENSG00000136378.14	Heart - Atrial Appendage	T=0.537	C=0.463	0.124501	5.32934e-05	AMR
rs7165733	rs62011002	chr15:78828236	0.816102	0.993642	ADAMTS7	ENSG00000136378.14	Heart - Atrial Appendage	C=0.464	T=0.536	-0.123643	5.04981e-05	AMR
rs7165733	rs8035093	chr15:78828328	0.816102	0.993642	ADAMTS7	ENSG00000136378.14	Heart - Atrial Appendage	T=0.464	C=0.536	-0.123643	5.04981e-05	AMR
rs7165733	rs7176187	chr15:78829031	0.821803	1	ADAMTS7	ENSG00000136378.14	Heart - Atrial Appendage	T=0.463	C=0.537	-0.125433	4.23443e-05	AMR
rs7165733	rs4433781	chr15:78829493	0.817052	1	ADAMTS7	ENSG00000136378.14	Heart - Atrial Appendage	A=0.539	T=0.461	0.126312	4.46784e-05	AMR
rs7165733	rs4384579	chr15:78830199	0.821803	1	ADAMTS7	ENSG00000136378.14	Heart - Atrial Appendage	G=0.463	C=0.537	-0.125433	4.23443e-05	AMR
rs7165733	rs57064737	chr15:78831543	0.817052	1	ADAMTS7	ENSG00000136378.14	Heart - Atrial Appendage	T=0.539	C=0.461	0.126312	4.46784e-05	AMR
rs7165733	rs52790672	chr15:78831674	0.817052	1	ADAMTS7	ENSG00000136378.14	Heart - Atrial Appendage	G=0.539	A=0.461	0.126312	4.46784e-05	AMR
rs7165733	rs10083697	chr15:78831697	0.817052	1	ADAMTS7	ENSG00000136378.14	Heart - Atrial Appendage	G=0.539	A=0.461	0.126312	4.46784e-05	AMR
rs7165733	rs67745770	chr15:78832490	0.807627	1	ADAMTS7	ENSG00000136378.14	Heart - Atrial Appendage	G=0.542	A=0.458	0.135226	9.64901e-06	AMR
rs7166764	rs9806363	chr15:78817960	0.800972	0.987245	ADAMTS7	ENSG00000136378.14	Heart - Atrial Appendage	A=0.537	G=0.463	0.130566	2.58137e-05	AMR
rs7166764	rs59638790	chr15:78818751	0.812327	1	ADAMTS7	ENSG00000136378.14	Heart - Atrial Appendage	C=0.54	T=0.46	0.130566	2.58137e-05	AMR
rs7166764	rs60956938	chr15:78819175	0.817052	1	ADAMTS7	ENSG00000136378.14	Heart - Atrial Appendage	A=0.461	G=0.539	-0.128785	3.2388e-05	AMR
rs7166764	rs7403593	chr15:78819620	0.817052	1	ADAMTS7	ENSG00000136378.14	Heart - Atrial Appendage	A=0.539	G=0.461	0.130566	2.58137e-05	AMR
rs7166764	rs61101557	chr15:78819674	0.805692	0.987284	ADAMTS7	ENSG00000136378.14	Heart - Atrial Appendage	T=0.536	G=0.464	0.130566	2.58137e-05	AMR
rs7166764	rs12898392	chr15:78820090	0.810437	0.987324	ADAMTS7	ENSG00000136378.14	Heart - Atrial Appendage	G=0.465	A=0.535	-0.129695	2.4393e-05	AMR
rs7166764	rs59173191	chr15:78820495	0.821803	1	ADAMTS7	ENSG00000136378.14	Heart - Atrial Appendage	T=0.463	C=0.537	-0.129695	2.4393e-05	AMR
rs7166764	rs8026598	chr15:78820596	0.821803	1	ADAMTS7	ENSG00000136378.14	Heart - Atrial Appendage	A=0.463	G=0.537	-0.129695	2.4393e-05	AMR
rs7166764	rs57147975	chr15:78820873	0.821803	1	ADAMTS7	ENSG00000136378.14	Heart - Atrial Appendage	G=0.463	A=0.537	-0.129695	2.4393e-05	AMR
rs7166764	rs7166340	chr15:78820951	0.821803	1	ADAMTS7	ENSG00000136378.14	Heart - Atrial Appendage	C=0.463	T=0.537	-0.129695	2.4393e-05	AMR
rs7166764	rs7167853	chr15:78820976	0.821803	1	ADAMTS7	ENSG00000136378.14	Heart - Atrial Appendage	T=0.463	C=0.537	-0.129695	2.4393e-05	AMR
rs7166764	rs7167056	chr15:78821142	0.810437	0.987324	ADAMTS7	ENSG00000136378.14	Heart - Atrial Appendage	G=0.465	T=0.535	-0.129695	2.4393e-05	AMR
rs7166764	rs7167242	chr15:78821199	0.817052	1	ADAMTS7	ENSG00000136378.14	Heart - Atrial Appendage	G=0.461	A=0.539	-0.129695	2.4393e-05	AMR
rs7166764	rs7166770	chr15:78821226	0.817052	1	ADAMTS7	ENSG00000136378.14	Heart - Atrial Appendage	A=0.461	G=0.539	-0.129695	2.4393e-05	AMR
rs7166764	rs7402376	chr15:78821228	0.812327	1	ADAMTS7	ENSG00000136378.14	Heart - Atrial Appendage	A=0.54	G=0.46	0.130566	2.58137e-05	AMR
rs7166764	rs9920493	chr15:78821504	0.821803	1	ADAMTS7	ENSG00000136378.14	Heart - Atrial Appendage	A=0.463	C=0.537	-0.129695	2.4393e-05	AMR
rs7166764	rs12909317	chr15:78822077	0.817052	1	ADAMTS7	ENSG00000136378.14	Heart - Atrial Appendage	G=0.539	T=0.461	0.130566	2.58137e-05	AMR
rs7166764	rs56076311	chr15:78822778	0.811354	0.993622	ADAMTS7	ENSG00000136378.14	Heart - Atrial Appendage	A=0.537	G=0.463	0.1263	4.28884e-05	AMR
rs7166764	rs8041064	chr15:78823046	0.821803	1	ADAMTS7	ENSG00000136378.14	Heart - Atrial Appendage	A=0.463	G=0.537	-0.129695	2.4393e-05	AMR
rs7166764	rs7403608	chr15:78823228	0.811354	0.993622	ADAMTS7	ENSG00000136378.14	Heart - Atrial Appendage	A=0.537	G=0.463	0.130566	2.58137e-05	AMR
rs7166764	rs12915192	chr15:78823243	0.816102	0.993642	ADAMTS7	ENSG00000136378.14	Heart - Atrial Appendage	G=0.464	A=0.536	-0.129695	2.4393e-05	AMR
rs7166764	rs7165902	chr15:78823530	0.821803	1	ADAMTS7	ENSG00000136378.14	Heart - Atrial Appendage	T=0.463	G=0.537	-0.129695	2.4393e-05	AMR
rs7166764	rs7165075	chr15:78823623	0.821803	1	ADAMTS7	ENSG00000136378.14	Heart - Atrial Appendage	G=0.463	A=0.537	-0.129695	2.4393e-05	AMR
rs7166764	rs6495335	chr15:78824791	0.821803	1	ADAMTS7	ENSG00000136378.14	Heart - Atrial Appendage	G=0.463	T=0.537	-0.129695	2.4393e-05	AMR
rs7166764	rs12442476	chr15:78825514	0.821803	1	ADAMTS7	ENSG00000136378.14	Heart - Atrial Appendage	G=0.463	A=0.537	-0.129695	2.4393e-05	AMR
rs7166764	rs55870734	chr15:78825575	0.817052	1	ADAMTS7	ENSG00000136378.14	Heart - Atrial Appendage	A=0.539	T=0.461	0.130566	2.58137e-05	AMR
rs7166764	rs7178051	chr15:78825954	0.817052	1	ADAMTS7	ENSG00000136378.14	Heart - Atrial Appendage	C=0.539	T=0.461	0.130566	2.58137e-05	AMR
rs7166764	rs58021857	chr15:78826887	0.817052	1	ADAMTS7	ENSG00000136378.14	Heart - Atrial Appendage	C=0.539	A=0.461	0.130566	2.58137e-05	AMR
rs7166764	rs61043060	chr15:78827935	0.811354	0.993622	ADAMTS7	ENSG00000136378.14	Heart - Atrial Appendage	T=0.537	C=0.463	0.124501	5.32934e-05	AMR
rs7166764	rs62011002	chr15:78828236	0.816102	0.993642	ADAMTS7	ENSG00000136378.14	Heart - Atrial Appendage	C=0.464	T=0.536	-0.123643	5.04981e-05	AMR
rs7166764	rs8035093	chr15:78828328	0.816102	0.993642	ADAMTS7	ENSG00000136378.14	Heart - Atrial Appendage	T=0.464	C=0.536	-0.123643	5.04981e-05	AMR
rs7166764	rs7176187	chr15:78829031	0.821803	1	ADAMTS7	ENSG00000136378.14	Heart - Atrial Appendage	T=0.463	C=0.537	-0.125433	4.23443e-05	AMR
rs7166764	rs4433781	chr15:78829493	0.817052	1	ADAMTS7	ENSG00000136378.14	Heart - Atrial Appendage	A=0.539	T=0.461	0.126312	4.46784e-05	AMR
rs7166764	rs4384579	chr15:78830199	0.821803	1	ADAMTS7	ENSG00000136378.14	Heart - Atrial Appendage	G=0.463	C=0.537	-0.125433	4.23443e-05	AMR
rs7166764	rs57064737	chr15:78831543	0.817052	1	ADAMTS7	ENSG00000136378.14	Heart - Atrial Appendage	T=0.539	C=0.461	0.126312	4.46784e-05	AMR
rs7166764	rs52790672	chr15:78831674	0.817052	1	ADAMTS7	ENSG00000136378.14	Heart - Atrial Appendage	G=0.539	A=0.461	0.126312	4.46784e-05	AMR
rs7166764	rs10083697	chr15:78831697	0.817052	1	ADAMTS7	ENSG00000136378.14	Heart - Atrial Appendage	G=0.539	A=0.461	0.126312	4.46784e-05	AMR
rs7166764	rs67745770	chr15:78832490	0.807627	1	ADAMTS7	ENSG00000136378.14	Heart - Atrial Appendage	G=0.542	A=0.458	0.135226	9.64901e-06	AMR
rs4778848	rs11632439	chr15:80694671	0.802137	0.920993	ABHD17C	ENSG00000136379.11	Heart - Atrial Appendage	A=0.715	G=0.285	0.192292	4.95707e-06	AMR
rs4778848	rs386535949	chr15:80699824	0.820943	0.93503	ABHD17C	ENSG00000136379.11	Heart - Atrial Appendage	G=0.716	A=0.284	0.192292	4.95707e-06	AMR
rs4778848	rs2759302	chr15:80700552	0.820943	0.93503	ABHD17C	ENSG00000136379.11	Heart - Atrial Appendage	G=0.716	A=0.284	0.192292	4.95707e-06	AMR
rs4778848	rs55799636	chr15:80700814	0.820943	0.93503	ABHD17C	ENSG00000136379.11	Heart - Atrial Appendage	T=0.716	C=0.284	0.19189	4.7145e-06	AMR
rs4778848	.	chr15:80700936	0.820943	0.93503	ABHD17C	ENSG00000136379.11	Heart - Atrial Appendage	AC=0.716	-=0.284	0.202744	1.45579e-06	AMR
rs4778848	rs59925987	chr15:80701947	0.905348	0.978453	ABHD17C	ENSG00000136379.11	Heart - Atrial Appendage	G=0.715	A=0.285	0.218032	2.62364e-07	AMR
rs4778848	rs8031196	chr15:80702590	0.905348	0.978453	ABHD17C	ENSG00000136379.11	Heart - Atrial Appendage	C=0.715	T=0.285	0.218032	2.62364e-07	AMR
rs4778848	rs7173751	chr15:80706562	0.898689	0.971414	ABHD17C	ENSG00000136379.11	Heart - Atrial Appendage	G=0.713	A=0.287	0.216093	3.40757e-07	AMR
rs4778848	rs4368130	chr15:80707660	0.898689	0.971414	ABHD17C	ENSG00000136379.11	Heart - Atrial Appendage	A=0.713	C=0.287	0.216093	3.40757e-07	AMR
rs4778848	rs7171632	chr15:80711475	0.898689	0.971414	ABHD17C	ENSG00000136379.11	Heart - Atrial Appendage	G=0.713	C=0.287	0.216093	3.40757e-07	AMR
rs4778848	rs2627313	chr15:80714371	0.952359	1	ABHD17C	ENSG00000136379.11	Heart - Atrial Appendage	C=0.713	T=0.287	0.216248	2.86552e-07	AMR
rs4778848	rs59550407	chr15:80717908	0.952359	1	ABHD17C	ENSG00000136379.11	Heart - Atrial Appendage	A=0.713	G=0.287	0.216248	2.86552e-07	AMR
rs4778848	rs11638457	chr15:80720066	0.952359	1	ABHD17C	ENSG00000136379.11	Heart - Atrial Appendage	C=0.713	G=0.287	0.216248	2.86552e-07	AMR
rs4778848	rs35199222	chr15:80720696	0.952359	1	ABHD17C	ENSG00000136379.11	Heart - Atrial Appendage	G=0.713	A=0.287	0.216248	2.86552e-07	AMR
rs4778848	rs60488703	chr15:80723086	1	1	ABHD17C	ENSG00000136379.11	Heart - Atrial Appendage	C=0.703	A=0.297	0.231826	2.12115e-08	AMR
rs4778848	rs59078230	chr15:80723828	1	1	ABHD17C	ENSG00000136379.11	Heart - Atrial Appendage	G=0.703	A=0.297	0.231826	2.12115e-08	AMR
rs4778848	rs17317559	chr15:80723886	0.979587	1	ABHD17C	ENSG00000136379.11	Heart - Atrial Appendage	G=0.699	A=0.301	0.226456	3.98282e-08	AMR
rs4778848	rs113428388	chr15:80726137	1	1	ABHD17C	ENSG00000136379.11	Heart - Atrial Appendage	C=0.703	G=0.297	0.231826	2.12115e-08	AMR
rs4778848	rs7174222	chr15:80726202	0.92791	1	ABHD17C	ENSG00000136379.11	Heart - Atrial Appendage	C=0.687	T=0.313	0.239461	6.03396e-09	AMR
rs4778848	rs7174250	chr15:80726246	1	1	ABHD17C	ENSG00000136379.11	Heart - Atrial Appendage	C=0.703	T=0.297	0.231826	2.12115e-08	AMR
rs4778848	rs59487933	chr15:80727231	1	1	ABHD17C	ENSG00000136379.11	Heart - Atrial Appendage	C=0.703	A=0.297	0.235992	1.05866e-08	AMR
rs4778848	rs58153417	chr15:80729042	1	1	ABHD17C	ENSG00000136379.11	Heart - Atrial Appendage	C=0.703	T=0.297	0.229809	2.47022e-08	AMR
rs4778848	rs11634851	chr15:80736624	0.993111	1	ABHD17C	ENSG00000136379.11	Heart - Atrial Appendage	C=0.705	G=0.295	0.230608	2.96991e-08	AMR
rs4778848	rs111173408	chr15:80750475	0.979587	1	ABHD17C	ENSG00000136379.11	Heart - Atrial Appendage	A=0.699	G=0.301	0.225694	3.13724e-08	AMR
rs4778848	rs12913385	chr15:80756451	0.918694	0.965144	ABHD17C	ENSG00000136379.11	Heart - Atrial Appendage	T=0.706	G=0.294	0.234106	1.08488e-08	AMR
rs4778848	rs1407588	chr15:80760606	0.872512	0.970828	ABHD17C	ENSG00000136379.11	Heart - Atrial Appendage	G=0.719	A=0.281	0.217856	1.55088e-07	AMR
rs4778848	rs12902159	chr15:80763649	0.872431	0.963905	ABHD17C	ENSG00000136379.11	Heart - Atrial Appendage	A=0.716	G=0.284	0.202272	8.74252e-07	AMR
rs4778848	rs2627314	chr15:80765724	0.87896	0.964088	ABHD17C	ENSG00000136379.11	Heart - Atrial Appendage	T=0.715	C=0.285	0.210346	3.16647e-07	AMR
rs4778848	rs2759321	chr15:80766166	0.87896	0.964088	ABHD17C	ENSG00000136379.11	Heart - Atrial Appendage	T=0.715	G=0.285	0.207539	4.91284e-07	AMR
rs4778848	rs66642823	chr15:80767519	0.87896	0.964088	ABHD17C	ENSG00000136379.11	Heart - Atrial Appendage	G=0.715	A=0.285	0.192579	3.32151e-06	AMR
rs4778848	rs2660993	chr15:80768278	0.827303	0.955558	ABHD17C	ENSG00000136379.11	Heart - Atrial Appendage	T=0.723	C=0.277	0.191434	3.62122e-06	AMR
rs4778848	rs17324623	chr15:80768412	0.833805	0.962771	ABHD17C	ENSG00000136379.11	Heart - Atrial Appendage	A=0.725	G=0.275	0.191434	3.62122e-06	AMR
rs7177462	rs56611529	chr15:83047101	0.86905	1	HOMER2	ENSG00000103942.12	Heart - Atrial Appendage	G=0.67	A=0.33	-0.141854	2.37819e-05	AMR
rs7177462	rs56611529	chr15:83047101	0.86905	1	C15orf40	ENSG00000169609.13	Heart - Atrial Appendage	G=0.67	A=0.33	-0.480575	1.38628e-20	AMR
rs7177462	rs56611529	chr15:83047101	0.86905	1	BNC1	ENSG00000169594.13	Heart - Atrial Appendage	G=0.67	A=0.33	0.20259	0.000169562	AMR
rs7177462	rs52818743	chr15:83064153	1	1	GOLGA6L10	ENSG00000278662.4	Heart - Atrial Appendage	G=0.7	A=0.3	-0.331866	5.12517e-05	AMR
rs7177462	rs52818743	chr15:83064153	1	1	C15orf40	ENSG00000169609.13	Heart - Atrial Appendage	G=0.7	A=0.3	-0.447204	2.8746e-17	AMR
rs7177462	rs52818743	chr15:83064153	1	1	BNC1	ENSG00000169594.13	Heart - Atrial Appendage	G=0.7	A=0.3	0.239724	1.00218e-05	AMR
rs12898714	rs62025764	chr15:83766076	0.901881	0.985874	UBE2Q2L	ENSG00000259511.2	Heart - Atrial Appendage	T=0.703	G=0.297	-0.510098	1.55686e-08	AMR
rs12898714	rs62025764	chr15:83766076	0.901881	0.985874	RP11-182J1.14	ENSG00000259683.1	Heart - Atrial Appendage	T=0.703	G=0.297	0.288172	6.91386e-07	AMR
rs12898714	rs62025764	chr15:83766076	0.901881	0.985874	LINC00933	ENSG00000259728.5	Heart - Atrial Appendage	T=0.703	G=0.297	0.382187	1.12717e-07	AMR
rs12898714	rs62025764	chr15:83766076	0.901881	0.985874	GOLGA2P7	ENSG00000225151.10	Heart - Atrial Appendage	T=0.703	G=0.297	-0.333297	3.56891e-05	AMR
rs12898714	rs11448678	chr15:83766079	0.901881	0.985874	GOLGA2P7	ENSG00000225151.10	Heart - Atrial Appendage	A=0.703	T=0.297	-0.333297	3.56891e-05	AMR
rs12898714	rs11448678	chr15:83766079	0.901881	0.985874	UBE2Q2L	ENSG00000259511.2	Heart - Atrial Appendage	A=0.703	T=0.297	-0.510098	1.55686e-08	AMR
rs12898714	rs11448678	chr15:83766079	0.901881	0.985874	RP11-182J1.14	ENSG00000259683.1	Heart - Atrial Appendage	A=0.703	T=0.297	0.288172	6.91386e-07	AMR
rs12898714	rs11448678	chr15:83766079	0.901881	0.985874	LINC00933	ENSG00000259728.5	Heart - Atrial Appendage	A=0.703	T=0.297	0.382187	1.12717e-07	AMR
rs12898714	rs11448678	chr15:83766079	0.908246	0.985943	GOLGA2P7	ENSG00000225151.10	Heart - Atrial Appendage	-=0.702	T=0.298	-0.333297	3.56891e-05	AMR
rs12898714	rs11448678	chr15:83766079	0.908246	0.985943	UBE2Q2L	ENSG00000259511.2	Heart - Atrial Appendage	-=0.702	T=0.298	-0.510098	1.55686e-08	AMR
rs12898714	rs11448678	chr15:83766079	0.908246	0.985943	RP11-182J1.14	ENSG00000259683.1	Heart - Atrial Appendage	-=0.702	T=0.298	0.288172	6.91386e-07	AMR
rs12898714	rs11448678	chr15:83766079	0.908246	0.985943	LINC00933	ENSG00000259728.5	Heart - Atrial Appendage	-=0.702	T=0.298	0.382187	1.12717e-07	AMR
rs12898714	rs12898714	chr15:83767765	1	1	UBE2Q2L	ENSG00000259511.2	Heart - Atrial Appendage	A=0.687	G=0.313	-0.510098	1.55686e-08	AMR
rs12898714	rs12898714	chr15:83767765	1	1	GOLGA2P7	ENSG00000225151.10	Heart - Atrial Appendage	A=0.687	G=0.313	-0.333297	3.56891e-05	AMR
rs12898714	rs12898714	chr15:83767765	1	1	RP11-182J1.14	ENSG00000259683.1	Heart - Atrial Appendage	A=0.687	G=0.313	0.288172	6.91386e-07	AMR
rs12898714	rs12898714	chr15:83767765	1	1	LINC00933	ENSG00000259728.5	Heart - Atrial Appendage	A=0.687	G=0.313	0.382187	1.12717e-07	AMR
rs12898714	rs56434989	chr15:83774181	0.986713	1	GOLGA2P7	ENSG00000225151.10	Heart - Atrial Appendage	T=0.684	C=0.316	-0.332573	4.05375e-05	AMR
rs12898714	rs56434989	chr15:83774181	0.986713	1	UBE2Q2L	ENSG00000259511.2	Heart - Atrial Appendage	T=0.684	C=0.316	-0.534945	3.27676e-09	AMR
rs12898714	rs56434989	chr15:83774181	0.986713	1	LINC00933	ENSG00000259728.5	Heart - Atrial Appendage	T=0.684	C=0.316	0.402295	2.53755e-08	AMR
rs12898714	rs56434989	chr15:83774181	0.986713	1	RP11-182J1.14	ENSG00000259683.1	Heart - Atrial Appendage	T=0.684	C=0.316	0.292009	5.5055e-07	AMR
rs12898714	rs60664627	chr15:83776126	0.966727	0.986528	UBE2Q2L	ENSG00000259511.2	Heart - Atrial Appendage	T=0.689	C=0.311	-0.581502	3.89561e-10	AMR
rs12898714	rs60664627	chr15:83776126	0.966727	0.986528	WDR73	ENSG00000177082.12	Heart - Atrial Appendage	T=0.689	C=0.311	-0.300308	9.85067e-05	AMR
rs12898714	rs60664627	chr15:83776126	0.966727	0.986528	RP11-182J1.14	ENSG00000259683.1	Heart - Atrial Appendage	T=0.689	C=0.311	0.292004	1.23645e-06	AMR
rs12898714	rs60664627	chr15:83776126	0.966727	0.986528	GOLGA2P7	ENSG00000225151.10	Heart - Atrial Appendage	T=0.689	C=0.311	-0.33084	7.64325e-05	AMR
rs12898714	rs60664627	chr15:83776126	0.966727	0.986528	LINC00933	ENSG00000259728.5	Heart - Atrial Appendage	T=0.689	C=0.311	0.433545	5.3545e-09	AMR
rs12898714	rs12908587	chr15:83776392	0.973471	0.993267	UBE2Q2L	ENSG00000259511.2	Heart - Atrial Appendage	A=0.684	G=0.316	-0.534642	3.80886e-09	AMR
rs12898714	rs12908587	chr15:83776392	0.973471	0.993267	RN7SL417P	ENSG00000244056.3	Heart - Atrial Appendage	A=0.684	G=0.316	0.255531	0.000168615	AMR
rs12898714	rs12908587	chr15:83776392	0.973471	0.993267	LINC00933	ENSG00000259728.5	Heart - Atrial Appendage	A=0.684	G=0.316	0.390769	7.29623e-08	AMR
rs12898714	rs12908587	chr15:83776392	0.973471	0.993267	RP11-182J1.14	ENSG00000259683.1	Heart - Atrial Appendage	A=0.684	G=0.316	0.29232	5.86412e-07	AMR
rs12898714	rs12908587	chr15:83776392	0.973471	0.993267	GOLGA2P7	ENSG00000225151.10	Heart - Atrial Appendage	A=0.684	G=0.316	-0.331788	4.50043e-05	AMR
rs12898714	rs12908469	chr15:83776675	0.966727	0.986528	UBE2Q2L	ENSG00000259511.2	Heart - Atrial Appendage	C=0.689	T=0.311	-0.572593	7.88968e-10	AMR
rs12898714	rs12908469	chr15:83776675	0.966727	0.986528	GOLGA2P7	ENSG00000225151.10	Heart - Atrial Appendage	C=0.689	T=0.311	-0.3452	3.68889e-05	AMR
rs12898714	rs12908469	chr15:83776675	0.966727	0.986528	RP11-182J1.14	ENSG00000259683.1	Heart - Atrial Appendage	C=0.689	T=0.311	0.300575	6.00545e-07	AMR
rs12898714	rs12908469	chr15:83776675	0.966727	0.986528	LINC00933	ENSG00000259728.5	Heart - Atrial Appendage	C=0.689	T=0.311	0.433504	5.64701e-09	AMR
rs12898714	rs12910446	chr15:83782195	0.980012	1	UBE2Q2L	ENSG00000259511.2	Heart - Atrial Appendage	G=0.692	A=0.308	-0.580587	4.62934e-10	AMR
rs12898714	rs12910446	chr15:83782195	0.980012	1	WDR73	ENSG00000177082.12	Heart - Atrial Appendage	G=0.692	A=0.308	-0.296264	0.000127737	AMR
rs12898714	rs12910446	chr15:83782195	0.980012	1	RP11-182J1.14	ENSG00000259683.1	Heart - Atrial Appendage	G=0.692	A=0.308	0.292763	1.2325e-06	AMR
rs12898714	rs12910446	chr15:83782195	0.980012	1	GOLGA2P7	ENSG00000225151.10	Heart - Atrial Appendage	G=0.692	A=0.308	-0.337652	5.6077e-05	AMR
rs12898714	rs12910446	chr15:83782195	0.980012	1	LINC00933	ENSG00000259728.5	Heart - Atrial Appendage	G=0.692	A=0.308	0.437597	4.14927e-09	AMR
rs12898714	rs12917432	chr15:83783384	0.973338	0.993233	RP11-182J1.14	ENSG00000259683.1	Heart - Atrial Appendage	C=0.69	T=0.31	0.296901	8.37013e-07	AMR
rs12898714	rs12917432	chr15:83783384	0.973338	0.993233	UBE2Q2L	ENSG00000259511.2	Heart - Atrial Appendage	C=0.69	T=0.31	-0.601751	9.10642e-11	AMR
rs12898714	rs12917432	chr15:83783384	0.973338	0.993233	LINC00933	ENSG00000259728.5	Heart - Atrial Appendage	C=0.69	T=0.31	0.449962	1.35558e-09	AMR
rs12898714	rs12917432	chr15:83783384	0.973338	0.993233	GOLGA2P7	ENSG00000225151.10	Heart - Atrial Appendage	C=0.69	T=0.31	-0.325036	0.000105292	AMR
rs12898714	rs12917432	chr15:83783384	0.973338	0.993233	WDR73	ENSG00000177082.12	Heart - Atrial Appendage	C=0.69	T=0.31	-0.303435	8.50578e-05	AMR
rs12898714	rs12908597	chr15:83785893	0.973404	1	UBE2Q2L	ENSG00000259511.2	Heart - Atrial Appendage	G=0.693	T=0.307	-0.601751	9.10642e-11	AMR
rs12898714	rs12908597	chr15:83785893	0.973404	1	RP11-182J1.14	ENSG00000259683.1	Heart - Atrial Appendage	G=0.693	T=0.307	0.296901	8.37013e-07	AMR
rs12898714	rs12908597	chr15:83785893	0.973404	1	GOLGA2P7	ENSG00000225151.10	Heart - Atrial Appendage	G=0.693	T=0.307	-0.325036	0.000105292	AMR
rs12898714	rs12908597	chr15:83785893	0.973404	1	WDR73	ENSG00000177082.12	Heart - Atrial Appendage	G=0.693	T=0.307	-0.303435	8.50578e-05	AMR
rs12898714	rs12908597	chr15:83785893	0.973404	1	LINC00933	ENSG00000259728.5	Heart - Atrial Appendage	G=0.693	T=0.307	0.449962	1.35558e-09	AMR
rs12898714	rs12902288	chr15:83789347	1	1	UBE2Q2L	ENSG00000259511.2	Heart - Atrial Appendage	A=0.687	C=0.313	-0.516926	1.12635e-08	AMR
rs12898714	rs12902288	chr15:83789347	1	1	LINC00933	ENSG00000259728.5	Heart - Atrial Appendage	A=0.687	C=0.313	0.38762	8.27153e-08	AMR
rs12898714	rs12902288	chr15:83789347	1	1	GOLGA2P7	ENSG00000225151.10	Heart - Atrial Appendage	A=0.687	C=0.313	-0.338501	2.88152e-05	AMR
rs12898714	rs12902288	chr15:83789347	1	1	RP11-182J1.14	ENSG00000259683.1	Heart - Atrial Appendage	A=0.687	C=0.313	0.287863	7.92366e-07	AMR
rs12898714	rs201817399	chr15:83791471	0.986635	0.993295	UBE2Q2L	ENSG00000259511.2	Heart - Atrial Appendage	A=0.687	G=0.313	-0.533352	4.68853e-09	AMR
rs12898714	rs201817399	chr15:83791471	0.986635	0.993295	GOLGA2P7	ENSG00000225151.10	Heart - Atrial Appendage	A=0.687	G=0.313	-0.337066	3.57014e-05	AMR
rs12898714	rs201817399	chr15:83791471	0.986635	0.993295	RP11-182J1.14	ENSG00000259683.1	Heart - Atrial Appendage	A=0.687	G=0.313	0.292509	6.26715e-07	AMR
rs12898714	rs201817399	chr15:83791471	0.986635	0.993295	LINC00933	ENSG00000259728.5	Heart - Atrial Appendage	A=0.687	G=0.313	0.395233	5.61826e-08	AMR
rs12898714	rs12441069	chr15:83796709	0.973338	0.993233	UBE2Q2L	ENSG00000259511.2	Heart - Atrial Appendage	C=0.69	T=0.31	-0.601751	9.10642e-11	AMR
rs12898714	rs12441069	chr15:83796709	0.973338	0.993233	LINC00933	ENSG00000259728.5	Heart - Atrial Appendage	C=0.69	T=0.31	0.449962	1.35558e-09	AMR
rs12898714	rs12441069	chr15:83796709	0.973338	0.993233	GOLGA2P7	ENSG00000225151.10	Heart - Atrial Appendage	C=0.69	T=0.31	-0.325036	0.000105292	AMR
rs12898714	rs12441069	chr15:83796709	0.973338	0.993233	RP11-182J1.14	ENSG00000259683.1	Heart - Atrial Appendage	C=0.69	T=0.31	0.296901	8.37013e-07	AMR
rs12898714	rs12441069	chr15:83796709	0.973338	0.993233	WDR73	ENSG00000177082.12	Heart - Atrial Appendage	C=0.69	T=0.31	-0.303435	8.50578e-05	AMR
rs12898714	rs12441269	chr15:83798361	0.973338	0.993233	UBE2Q2L	ENSG00000259511.2	Heart - Atrial Appendage	A=0.69	G=0.31	-0.571264	9.48333e-10	AMR
rs12898714	rs12441269	chr15:83798361	0.973338	0.993233	RP11-182J1.14	ENSG00000259683.1	Heart - Atrial Appendage	A=0.69	G=0.31	0.301185	6.02608e-07	AMR
rs12898714	rs12441269	chr15:83798361	0.973338	0.993233	GOLGA2P7	ENSG00000225151.10	Heart - Atrial Appendage	A=0.69	G=0.31	-0.351876	2.68126e-05	AMR
rs12898714	rs12441269	chr15:83798361	0.973338	0.993233	LINC00933	ENSG00000259728.5	Heart - Atrial Appendage	A=0.69	G=0.31	0.437285	4.4293e-09	AMR
rs12898714	rs4843157	chr15:83799858	0.973338	0.993233	RP11-182J1.14	ENSG00000259683.1	Heart - Atrial Appendage	C=0.69	T=0.31	0.296901	8.37013e-07	AMR
rs12898714	rs4843157	chr15:83799858	0.973338	0.993233	WDR73	ENSG00000177082.12	Heart - Atrial Appendage	C=0.69	T=0.31	-0.303435	8.50578e-05	AMR
rs12898714	rs4843157	chr15:83799858	0.973338	0.993233	GOLGA2P7	ENSG00000225151.10	Heart - Atrial Appendage	C=0.69	T=0.31	-0.325036	0.000105292	AMR
rs12898714	rs4843157	chr15:83799858	0.973338	0.993233	UBE2Q2L	ENSG00000259511.2	Heart - Atrial Appendage	C=0.69	T=0.31	-0.601751	9.10642e-11	AMR
rs12898714	rs4843157	chr15:83799858	0.973338	0.993233	LINC00933	ENSG00000259728.5	Heart - Atrial Appendage	C=0.69	T=0.31	0.449962	1.35558e-09	AMR
rs12898714	rs12438035	chr15:83805283	0.973338	0.993233	UBE2Q2L	ENSG00000259511.2	Heart - Atrial Appendage	C=0.69	T=0.31	-0.601751	9.10642e-11	AMR
rs12898714	rs12438035	chr15:83805283	0.973338	0.993233	LINC00933	ENSG00000259728.5	Heart - Atrial Appendage	C=0.69	T=0.31	0.449962	1.35558e-09	AMR
rs12898714	rs12438035	chr15:83805283	0.973338	0.993233	GOLGA2P7	ENSG00000225151.10	Heart - Atrial Appendage	C=0.69	T=0.31	-0.325036	0.000105292	AMR
rs12898714	rs12438035	chr15:83805283	0.973338	0.993233	WDR73	ENSG00000177082.12	Heart - Atrial Appendage	C=0.69	T=0.31	-0.303435	8.50578e-05	AMR
rs12898714	rs12438035	chr15:83805283	0.973338	0.993233	RP11-182J1.14	ENSG00000259683.1	Heart - Atrial Appendage	C=0.69	T=0.31	0.296901	8.37013e-07	AMR
rs12898714	rs9708039	chr15:83806891	0.973338	0.993233	UBE2Q2L	ENSG00000259511.2	Heart - Atrial Appendage	A=0.69	G=0.31	-0.571264	9.48333e-10	AMR
rs12898714	rs9708039	chr15:83806891	0.973338	0.993233	GOLGA2P7	ENSG00000225151.10	Heart - Atrial Appendage	A=0.69	G=0.31	-0.351876	2.68126e-05	AMR
rs12898714	rs9708039	chr15:83806891	0.973338	0.993233	LINC00933	ENSG00000259728.5	Heart - Atrial Appendage	A=0.69	G=0.31	0.437285	4.4293e-09	AMR
rs12898714	rs9708039	chr15:83806891	0.973338	0.993233	RP11-182J1.14	ENSG00000259683.1	Heart - Atrial Appendage	A=0.69	G=0.31	0.301185	6.02608e-07	AMR
rs12898714	rs12903851	chr15:83807217	0.973338	0.993233	LINC00933	ENSG00000259728.5	Heart - Atrial Appendage	A=0.69	G=0.31	0.437285	4.4293e-09	AMR
rs12898714	rs12903851	chr15:83807217	0.973338	0.993233	GOLGA2P7	ENSG00000225151.10	Heart - Atrial Appendage	A=0.69	G=0.31	-0.351876	2.68126e-05	AMR
rs12898714	rs12903851	chr15:83807217	0.973338	0.993233	RP11-182J1.14	ENSG00000259683.1	Heart - Atrial Appendage	A=0.69	G=0.31	0.301185	6.02608e-07	AMR
rs12898714	rs12903851	chr15:83807217	0.973338	0.993233	UBE2Q2L	ENSG00000259511.2	Heart - Atrial Appendage	A=0.69	G=0.31	-0.571264	9.48333e-10	AMR
rs12898714	rs11259918	chr15:83808238	0.973338	0.993233	UBE2Q2L	ENSG00000259511.2	Heart - Atrial Appendage	C=0.69	T=0.31	-0.601751	9.10642e-11	AMR
rs12898714	rs11259918	chr15:83808238	0.973338	0.993233	GOLGA2P7	ENSG00000225151.10	Heart - Atrial Appendage	C=0.69	T=0.31	-0.325036	0.000105292	AMR
rs12898714	rs11259918	chr15:83808238	0.973338	0.993233	RP11-182J1.14	ENSG00000259683.1	Heart - Atrial Appendage	C=0.69	T=0.31	0.296901	8.37013e-07	AMR
rs12898714	rs11259918	chr15:83808238	0.973338	0.993233	LINC00933	ENSG00000259728.5	Heart - Atrial Appendage	C=0.69	T=0.31	0.449962	1.35558e-09	AMR
rs12898714	rs11259918	chr15:83808238	0.973338	0.993233	WDR73	ENSG00000177082.12	Heart - Atrial Appendage	C=0.69	T=0.31	-0.303435	8.50578e-05	AMR
rs12898714	rs12441956	chr15:83811835	0.966727	0.986528	RP11-182J1.14	ENSG00000259683.1	Heart - Atrial Appendage	A=0.689	C=0.311	0.292763	1.2325e-06	AMR
rs12898714	rs12441956	chr15:83811835	0.966727	0.986528	UBE2Q2L	ENSG00000259511.2	Heart - Atrial Appendage	A=0.689	C=0.311	-0.580587	4.62934e-10	AMR
rs12898714	rs12441956	chr15:83811835	0.966727	0.986528	LINC00933	ENSG00000259728.5	Heart - Atrial Appendage	A=0.689	C=0.311	0.437597	4.14927e-09	AMR
rs12898714	rs12441956	chr15:83811835	0.966727	0.986528	GOLGA2P7	ENSG00000225151.10	Heart - Atrial Appendage	A=0.689	C=0.311	-0.337652	5.6077e-05	AMR
rs12898714	rs12441956	chr15:83811835	0.966727	0.986528	WDR73	ENSG00000177082.12	Heart - Atrial Appendage	A=0.689	C=0.311	-0.296264	0.000127737	AMR
rs12898714	rs4477659	chr15:83814754	0.973338	0.993233	UBE2Q2L	ENSG00000259511.2	Heart - Atrial Appendage	C=0.69	T=0.31	-0.601751	9.10642e-11	AMR
rs12898714	rs4477659	chr15:83814754	0.973338	0.993233	GOLGA2P7	ENSG00000225151.10	Heart - Atrial Appendage	C=0.69	T=0.31	-0.325036	0.000105292	AMR
rs12898714	rs4477659	chr15:83814754	0.973338	0.993233	LINC00933	ENSG00000259728.5	Heart - Atrial Appendage	C=0.69	T=0.31	0.449962	1.35558e-09	AMR
rs12898714	rs4477659	chr15:83814754	0.973338	0.993233	RP11-182J1.14	ENSG00000259683.1	Heart - Atrial Appendage	C=0.69	T=0.31	0.296901	8.37013e-07	AMR
rs12898714	rs4477659	chr15:83814754	0.973338	0.993233	WDR73	ENSG00000177082.12	Heart - Atrial Appendage	C=0.69	T=0.31	-0.303435	8.50578e-05	AMR
rs12898714	rs12442613	chr15:83819147	0.820275	0.963444	RP11-182J1.14	ENSG00000259683.1	Heart - Atrial Appendage	G=0.713	A=0.287	0.266865	5.13279e-06	AMR
rs12898714	rs12442613	chr15:83819147	0.820275	0.963444	UBE2Q2L	ENSG00000259511.2	Heart - Atrial Appendage	G=0.713	A=0.287	-0.591456	4.55439e-11	AMR
rs12898714	rs12442613	chr15:83819147	0.820275	0.963444	LINC00933	ENSG00000259728.5	Heart - Atrial Appendage	G=0.713	A=0.287	0.385276	1.02771e-07	AMR
rs12898714	rs12442613	chr15:83819147	0.820275	0.963444	WDR73	ENSG00000177082.12	Heart - Atrial Appendage	G=0.713	A=0.287	-0.296253	7.41956e-05	AMR
rs12898714	rs12442613	chr15:83819147	0.820275	0.963444	ALPK3	ENSG00000136383.6	Heart - Atrial Appendage	G=0.713	A=0.287	0.145812	4.28986e-05	AMR
rs8029034	rs80036674	chr15:85571217	0.954294	1	RP11-158M2.3	ENSG00000259407.1	Heart - Atrial Appendage	A=0.895	G=0.105	0.371222	1.7625e-07	AMR
rs8029034	rs52836676	chr15:85580133	0.936909	0.983644	RP11-158M2.3	ENSG00000259407.1	Heart - Atrial Appendage	G=0.902	A=0.098	0.410503	1.67245e-08	AMR
rs8029034	rs17633213	chr15:85582497	1	1	RP11-158M2.3	ENSG00000259407.1	Heart - Atrial Appendage	T=0.899	G=0.101	0.378883	1.51544e-07	AMR
rs8029034	rs60772978	chr15:85585410	0.984336	1	RP11-158M2.3	ENSG00000259407.1	Heart - Atrial Appendage	T=0.898	A=0.102	0.383849	9.57377e-08	AMR
rs8029034	rs17633516	chr15:85588777	0.984336	1	RP11-158M2.3	ENSG00000259407.1	Heart - Atrial Appendage	C=0.898	G=0.102	0.374831	1.93277e-07	AMR
rs8029034	rs58216528	chr15:85597248	0.969106	1	RP11-158M2.3	ENSG00000259407.1	Heart - Atrial Appendage	A=0.896	G=0.104	0.383849	9.57377e-08	AMR
rs8029034	rs55981798	chr15:85600869	0.984336	1	RP11-158M2.3	ENSG00000259407.1	Heart - Atrial Appendage	C=0.898	G=0.102	0.383849	9.57377e-08	AMR
rs8029034	rs17633959	chr15:85600950	0.984336	1	RP11-158M2.3	ENSG00000259407.1	Heart - Atrial Appendage	A=0.898	T=0.102	0.383849	9.57377e-08	AMR
rs8029034	rs62023935	chr15:85605604	0.984336	1	RP11-158M2.3	ENSG00000259407.1	Heart - Atrial Appendage	G=0.898	A=0.102	0.374831	1.93277e-07	AMR
rs8029034	rs55639123	chr15:85617037	0.936909	0.983644	RP11-158M2.3	ENSG00000259407.1	Heart - Atrial Appendage	A=0.902	G=0.098	0.410503	1.67245e-08	AMR
rs8029034	rs1348901109	chr15:85624489	0.984336	1	RP11-158M2.3	ENSG00000259407.1	Heart - Atrial Appendage	AACAA=0.898	-=0.102	0.378883	1.51544e-07	AMR
rs8029034	rs62022866	chr15:85627761	0.922675	0.968172	RP11-158M2.3	ENSG00000259407.1	Heart - Atrial Appendage	G=0.898	A=0.102	0.422494	4.05012e-09	AMR
rs8029034	rs7163838	chr15:85664390	0.925855	1	RP11-158M2.3	ENSG00000259407.1	Heart - Atrial Appendage	T=0.892	C=0.108	0.377177	7.64419e-08	AMR
rs8029034	rs62022910	chr15:85665775	0.936909	0.983644	RP11-158M2.3	ENSG00000259407.1	Heart - Atrial Appendage	G=0.902	A=0.098	0.417934	8.11136e-09	AMR
rs8029034	rs1807309	chr15:85668526	0.908303	0.968121	RP11-158M2.3	ENSG00000259407.1	Heart - Atrial Appendage	G=0.896	A=0.104	0.403057	1.6173e-08	AMR
rs8029034	rs8023985	chr15:85669064	0.908303	0.968121	RP11-158M2.3	ENSG00000259407.1	Heart - Atrial Appendage	C=0.896	T=0.104	0.403057	1.6173e-08	AMR
rs8029034	rs62022915	chr15:85670365	0.908303	0.968121	RP11-158M2.3	ENSG00000259407.1	Heart - Atrial Appendage	G=0.896	A=0.104	0.403057	1.6173e-08	AMR
rs8029034	rs62022918	chr15:85675053	0.925855	1	RP11-158M2.3	ENSG00000259407.1	Heart - Atrial Appendage	C=0.892	G=0.108	0.39411	1.96065e-08	AMR
rs8029034	rs62022919	chr15:85675079	0.894326	0.96807	RP11-158M2.3	ENSG00000259407.1	Heart - Atrial Appendage	C=0.895	A=0.105	0.418516	3.73816e-09	AMR
rs8029034	rs17636096	chr15:85675503	0.894326	0.96807	RP11-158M2.3	ENSG00000259407.1	Heart - Atrial Appendage	C=0.895	G=0.105	0.418516	3.73816e-09	AMR
rs8029034	rs111906684	chr15:85678705	0.910064	0.984009	RP11-158M2.3	ENSG00000259407.1	Heart - Atrial Appendage	A=0.893	G=0.107	0.39411	1.96065e-08	AMR
rs8029034	rs62022920	chr15:85680159	0.912196	1	RP11-158M2.3	ENSG00000259407.1	Heart - Atrial Appendage	T=0.89	G=0.11	0.385161	4.11274e-08	AMR
rs8029034	rs16943120	chr15:85683066	0.925855	1	RP11-158M2.3	ENSG00000259407.1	Heart - Atrial Appendage	A=0.892	G=0.108	0.39411	1.96065e-08	AMR
rs8029034	rs1861857	chr15:85683550	0.925855	1	RP11-158M2.3	ENSG00000259407.1	Heart - Atrial Appendage	C=0.892	A=0.108	0.40081	1.04123e-08	AMR
rs8029034	rs1861858	chr15:85683689	0.925855	1	RP11-158M2.3	ENSG00000259407.1	Heart - Atrial Appendage	T=0.892	C=0.108	0.39411	1.96065e-08	AMR
rs8029034	rs7181796	chr15:85689778	0.936909	0.983644	RP11-158M2.3	ENSG00000259407.1	Heart - Atrial Appendage	G=0.902	C=0.098	0.417934	8.11136e-09	AMR
rs8029034	rs16943251	chr15:85692004	0.925855	1	RP11-158M2.3	ENSG00000259407.1	Heart - Atrial Appendage	T=0.892	G=0.108	0.39411	1.96065e-08	AMR
rs8029034	rs62022924	chr15:85692276	0.894326	0.96807	RP11-158M2.3	ENSG00000259407.1	Heart - Atrial Appendage	A=0.895	G=0.105	0.418516	3.73816e-09	AMR
rs8029034	rs62022925	chr15:85692835	0.894326	0.96807	RP11-158M2.3	ENSG00000259407.1	Heart - Atrial Appendage	A=0.895	G=0.105	0.418516	3.73816e-09	AMR
rs8029034	rs62022926	chr15:85696261	0.921201	0.9834	RP11-158M2.3	ENSG00000259407.1	Heart - Atrial Appendage	C=0.903	T=0.097	0.417934	8.11136e-09	AMR
rs8029034	rs78572940	chr15:85696539	0.952667	0.983881	RP11-158M2.3	ENSG00000259407.1	Heart - Atrial Appendage	A=0.901	C=0.099	0.395977	3.6546e-08	AMR
rs8029034	rs7166540	chr15:85700854	0.910064	0.984009	RP11-158M2.3	ENSG00000259407.1	Heart - Atrial Appendage	A=0.893	G=0.107	0.394764	1.79608e-08	AMR
rs8029034	rs12148610	chr15:85702697	0.891261	0.951644	RP11-158M2.3	ENSG00000259407.1	Heart - Atrial Appendage	A=0.901	G=0.099	0.437523	1.05031e-09	AMR
rs8029034	rs17637411	chr15:85703216	0.891261	0.951644	RP11-158M2.3	ENSG00000259407.1	Heart - Atrial Appendage	C=0.901	G=0.099	0.416376	5.05817e-09	AMR
rs8029034	rs62022938	chr15:85704764	0.922675	0.968172	RP11-158M2.3	ENSG00000259407.1	Heart - Atrial Appendage	G=0.898	T=0.102	0.416376	5.05817e-09	AMR
rs8029034	rs62022939	chr15:85707651	0.891261	0.951644	RP11-158M2.3	ENSG00000259407.1	Heart - Atrial Appendage	C=0.901	G=0.099	0.434015	1.79647e-09	AMR
rs8029034	rs62022940	chr15:85709289	0.870237	0.983931	RP11-158M2.3	ENSG00000259407.1	Heart - Atrial Appendage	T=0.889	C=0.111	0.415742	2.46752e-09	AMR
rs8029034	rs62022941	chr15:85712824	0.922675	0.968172	RP11-158M2.3	ENSG00000259407.1	Heart - Atrial Appendage	G=0.898	A=0.102	0.41983	3.74731e-09	AMR
rs8029034	rs61351924	chr15:85713926	0.922675	0.968172	RP11-158M2.3	ENSG00000259407.1	Heart - Atrial Appendage	C=0.898	T=0.102	0.415604	6.46921e-09	AMR
rs8029034	rs62022942	chr15:85715337	0.839018	0.95195	RP11-158M2.3	ENSG00000259407.1	Heart - Atrial Appendage	A=0.892	T=0.108	0.428036	1.39778e-09	AMR
rs8029034	rs62022943	chr15:85716239	0.839018	0.95195	RP11-158M2.3	ENSG00000259407.1	Heart - Atrial Appendage	G=0.892	T=0.108	0.433219	7.5454e-10	AMR
rs8029034	rs79083718	chr15:85720298	0.891261	0.951644	RP11-158M2.3	ENSG00000259407.1	Heart - Atrial Appendage	T=0.901	A=0.099	0.437523	1.05031e-09	AMR
rs8029034	rs7179917	chr15:85722413	0.87864	0.952182	RP11-158M2.3	ENSG00000259407.1	Heart - Atrial Appendage	G=0.896	A=0.104	0.449449	2.25079e-10	AMR
rs8029034	rs7164373	chr15:85722432	0.910064	0.984009	RP11-158M2.3	ENSG00000259407.1	Heart - Atrial Appendage	T=0.893	A=0.107	0.430846	1.03706e-09	AMR
rs8029034	rs56715430	chr15:85722551	0.910064	0.984009	RP11-158M2.3	ENSG00000259407.1	Heart - Atrial Appendage	A=0.893	C=0.107	0.430846	1.03706e-09	AMR
rs8029034	rs12148571	chr15:85724162	0.891261	0.951644	RP11-158M2.3	ENSG00000259407.1	Heart - Atrial Appendage	G=0.901	A=0.099	0.437523	1.05031e-09	AMR
rs8029034	rs55968154	chr15:85725399	0.823492	0.936037	RP11-158M2.3	ENSG00000259407.1	Heart - Atrial Appendage	G=0.893	A=0.107	0.424815	1.8839e-09	AMR
rs8029034	rs55851385	chr15:85725400	0.823492	0.936037	RP11-158M2.3	ENSG00000259407.1	Heart - Atrial Appendage	C=0.893	G=0.107	0.424815	1.8839e-09	AMR
rs8029034	rs62022947	chr15:85728091	0.857642	0.983905	RP11-158M2.3	ENSG00000259407.1	Heart - Atrial Appendage	G=0.888	C=0.112	0.417951	2.45817e-09	AMR
rs8029034	rs10163064	chr15:85734289	0.870237	0.983931	RP11-158M2.3	ENSG00000259407.1	Heart - Atrial Appendage	A=0.889	G=0.111	0.424313	1.29811e-09	AMR
rs8029034	rs57143067	chr15:85735164	0.891261	0.951644	RP11-158M2.3	ENSG00000259407.1	Heart - Atrial Appendage	A=0.901	C=0.099	0.443041	9.24616e-10	AMR
rs8029034	rs76902341	chr15:85737059	0.870237	0.983931	RP11-158M2.3	ENSG00000259407.1	Heart - Atrial Appendage	T=0.889	C=0.111	0.40859	5.65121e-09	AMR
rs8029034	rs11073516	chr15:85741996	0.839018	0.95195	RP11-158M2.3	ENSG00000259407.1	Heart - Atrial Appendage	G=0.892	C=0.108	0.446521	2.9955e-10	AMR
rs8029034	rs17576534	chr15:85742509	0.891261	0.951644	RP11-158M2.3	ENSG00000259407.1	Heart - Atrial Appendage	C=0.901	T=0.099	0.446926	6.60761e-10	AMR
rs8029034	rs3169119	chr15:85748038	0.811022	0.935934	RP11-158M2.3	ENSG00000259407.1	Heart - Atrial Appendage	C=0.892	T=0.108	0.421324	2.71267e-09	AMR
rs8024386	rs7169036	chr15:90112365	0.803946	0.942941	RP11-617F23.1	ENSG00000259291.2	Heart - Atrial Appendage	A=0.256	G=0.744	0.206584	1.36907e-07	AMR
rs8024386	rs7169036	chr15:90112365	0.803946	0.942941	IDH2	ENSG00000182054.9	Heart - Atrial Appendage	A=0.256	G=0.744	0.164047	5.99833e-09	AMR
rs8024386	rs6496631	chr15:90126825	0.984158	1	RP11-617F23.1	ENSG00000259291.2	Heart - Atrial Appendage	C=0.765	T=0.235	-0.213111	1.65284e-07	AMR
rs8024386	rs6496631	chr15:90126825	0.984158	1	IDH2	ENSG00000182054.9	Heart - Atrial Appendage	C=0.765	T=0.235	-0.180224	6.51528e-10	AMR
rs8024386	rs8039645	chr15:90126990	0.884539	0.944238	RP11-617F23.1	ENSG00000259291.2	Heart - Atrial Appendage	C=0.761	A=0.239	-0.188703	2.44131e-06	AMR
rs8024386	rs8039645	chr15:90126990	0.884539	0.944238	IDH2	ENSG00000182054.9	Heart - Atrial Appendage	C=0.761	A=0.239	-0.159706	2.74889e-08	AMR
rs8024386	rs8024386	chr15:90127294	1	1	IDH2	ENSG00000182054.9	Heart - Atrial Appendage	A=0.762	C=0.238	-0.180224	6.51528e-10	AMR
rs8024386	rs8024386	chr15:90127294	1	1	RP11-617F23.1	ENSG00000259291.2	Heart - Atrial Appendage	A=0.762	C=0.238	-0.213111	1.65284e-07	AMR
rs76119208	rs1105291	chr15:90959153	0.880365	0.952896	RCCD1	ENSG00000166965.12	Heart - Atrial Appendage	C=0.755	T=0.245	0.504432	1.15887e-18	AMR
rs76119208	rs8038661	chr15:90959619	0.89868	0.984359	RCCD1	ENSG00000166965.12	Heart - Atrial Appendage	G=0.735	A=0.265	0.44599	1.5443e-16	AMR
rs76119208	rs79548680	chr15:90962549	0.890314	0.968901	RCCD1	ENSG00000166965.12	Heart - Atrial Appendage	G=0.739	C=0.261	0.479275	1.27792e-17	AMR
rs76119208	rs61589115	chr15:90963192	0.925543	0.976811	RCCD1	ENSG00000166965.12	Heart - Atrial Appendage	A=0.744	T=0.256	0.469605	4.05329e-16	AMR
rs76119208	rs58748657	chr15:90963407	0.884457	0.976538	RCCD1	ENSG00000166965.12	Heart - Atrial Appendage	T=0.735	C=0.265	0.436279	3.92479e-15	AMR
rs76119208	rs112770790	chr15:90964265	0.933127	0.984511	RCCD1	ENSG00000166965.12	Heart - Atrial Appendage	G=0.742	A=0.258	0.469605	4.05329e-16	AMR
rs76119208	rs2890156	chr15:90969927	0.933695	0.992225	RCCD1	ENSG00000166965.12	Heart - Atrial Appendage	T=0.739	A=0.261	0.469605	4.05329e-16	AMR
rs76119208	rs12595025	chr15:90976901	0.955071	0.99227	RCCD1	ENSG00000166965.12	Heart - Atrial Appendage	C=0.744	T=0.256	0.429087	1.15733e-14	AMR
rs76119208	rs12594925	chr15:90977057	0.992345	1	RCCD1	ENSG00000166965.12	Heart - Atrial Appendage	G=0.751	A=0.249	0.469605	4.05329e-16	AMR
rs76119208	rs8026714	chr15:90979023	0.947866	0.992255	RCCD1	ENSG00000166965.12	Heart - Atrial Appendage	G=0.742	A=0.258	0.429087	1.15733e-14	AMR
rs76119208	rs17636174	chr15:90984840	0.984718	0.99233	RCCD1	ENSG00000166965.12	Heart - Atrial Appendage	C=0.749	G=0.251	0.469605	4.05329e-16	AMR
rs76119208	rs150333865	chr15:90985645	0.940741	0.99224	RCCD1	ENSG00000166965.12	Heart - Atrial Appendage	G=0.741	A=0.259	0.431065	9.73865e-15	AMR
rs76119208	rs60290423	chr15:90986222	0.947866	0.992255	RCCD1	ENSG00000166965.12	Heart - Atrial Appendage	T=0.742	C=0.258	0.429087	1.15733e-14	AMR
rs76119208	rs12594752	chr15:90988765	1	1	RCCD1	ENSG00000166965.12	Heart - Atrial Appendage	C=0.749	T=0.251	0.469605	4.05329e-16	AMR
rs76119208	rs76119208	chr15:90992099	1	1	RCCD1	ENSG00000166965.12	Heart - Atrial Appendage	G=0.749	T=0.251	0.469605	4.05329e-16	AMR
rs76119208	rs78029804	chr15:90995690	0.992345	1	RCCD1	ENSG00000166965.12	Heart - Atrial Appendage	C=0.751	T=0.249	0.477868	1.55738e-16	AMR
rs76119208	rs17636230	chr15:91005371	0.917124	0.991911	RCCD1	ENSG00000166965.12	Heart - Atrial Appendage	G=0.762	A=0.238	0.495295	4.27981e-17	AMR
rs76119208	rs79253100	chr15:91008646	0.984718	0.99233	RCCD1	ENSG00000166965.12	Heart - Atrial Appendage	C=0.749	T=0.251	0.469605	4.05329e-16	AMR
rs76119208	rs3743445	chr15:91017952	0.895939	0.953801	RCCD1	ENSG00000166965.12	Heart - Atrial Appendage	C=0.746	T=0.254	0.413386	1.70429e-12	AMR
rs7178458	rs12911619	chr15:101446466	0.834458	0.913486	RP11-299G20.5	ENSG00000279970.1	Heart - Atrial Appendage	C=0.487	T=0.513	0.257865	7.14994e-06	AMR
rs7178458	rs12911619	chr15:101446466	0.834458	0.913486	PCSK6	ENSG00000140479.16	Heart - Atrial Appendage	C=0.487	T=0.513	0.296653	8.88254e-10	AMR
rs7178458	rs11247293	chr15:101447186	0.83973	0.919014	RP11-299G20.5	ENSG00000279970.1	Heart - Atrial Appendage	T=0.486	C=0.514	0.253783	1.09965e-05	AMR
rs7178458	rs11247293	chr15:101447186	0.83973	0.919014	PCSK6	ENSG00000140479.16	Heart - Atrial Appendage	T=0.486	C=0.514	0.293694	1.57784e-09	AMR
rs7178458	rs7172696	chr15:101451106	0.982779	0.994215	RP11-299G20.5	ENSG00000279970.1	Heart - Atrial Appendage	A=0.486	G=0.514	0.316617	4.68469e-08	AMR
rs7178458	rs7172696	chr15:101451106	0.982779	0.994215	PCSK6	ENSG00000140479.16	Heart - Atrial Appendage	A=0.486	G=0.514	0.338864	3.84559e-12	AMR
rs7178458	rs7178458	chr15:101451568	1	1	PCSK6	ENSG00000140479.16	Heart - Atrial Appendage	T=0.487	C=0.513	0.323096	4.90166e-11	AMR
rs7178458	rs7178458	chr15:101451568	1	1	RP11-299G20.5	ENSG00000279970.1	Heart - Atrial Appendage	T=0.487	C=0.513	0.310217	9.78464e-08	AMR
rs1049212	rs12446456	chr16:4872200	0.801088	0.987254	ZNF500	ENSG00000103199.13	Heart - Atrial Appendage	C=0.522	T=0.478	0.216217	1.25819e-06	AMR
rs1049212	rs11076854	chr16:4879268	0.960112	0.994129	ZNF500	ENSG00000103199.13	Heart - Atrial Appendage	A=0.535	G=0.465	-0.201453	1.76735e-05	AMR
rs1049212	rs3185573	chr16:4881957	0.840243	0.99374	ZNF500	ENSG00000103199.13	Heart - Atrial Appendage	C=0.513	T=0.487	0.200753	3.29657e-05	AMR
rs1049212	rs117830154	chr16:4882559	0.943362	0.988245	ZNF500	ENSG00000103199.13	Heart - Atrial Appendage	T=0.481	G=0.519	0.233642	6.62494e-07	AMR
rs1049212	rs17177748	chr16:4882928	1	1	ZNF500	ENSG00000103199.13	Heart - Atrial Appendage	A=0.527	G=0.473	-0.209297	8.66139e-06	AMR
rs1049212	rs2037912	chr16:4883938	0.982738	0.994201	ZNF500	ENSG00000103199.13	Heart - Atrial Appendage	G=0.529	C=0.471	-0.235594	7.90629e-07	AMR
rs1049212	rs3189311	chr16:4884548	0.965615	0.982657	ZNF500	ENSG00000103199.13	Heart - Atrial Appendage	G=0.527	A=0.473	-0.227151	1.90977e-06	AMR
rs1049212	rs1049207	chr16:4884563	0.977035	0.994184	ZNF500	ENSG00000103199.13	Heart - Atrial Appendage	C=0.53	G=0.47	-0.225669	2.25155e-06	AMR
rs1049212	rs2015319	chr16:4886279	0.97701	0.988438	ZNF500	ENSG00000103199.13	Heart - Atrial Appendage	C=0.527	G=0.473	-0.212538	5.628e-06	AMR
rs1049212	rs2075637	chr16:4888279	0.893928	0.970366	ZNF500	ENSG00000103199.13	Heart - Atrial Appendage	T=0.514	C=0.486	-0.19705	1.48526e-05	AMR
rs1049212	rs61432074	chr16:4888320	0.893928	0.970366	ZNF500	ENSG00000103199.13	Heart - Atrial Appendage	A=0.514	T=0.486	-0.205685	6.03832e-06	AMR
rs1049212	rs760118	chr16:4890993	0.899554	0.976226	ZNF500	ENSG00000103199.13	Heart - Atrial Appendage	A=0.513	G=0.487	-0.200058	1.06007e-05	AMR
rs1049212	rs3189307	chr16:4892098	0.960112	0.994129	ZNF500	ENSG00000103199.13	Heart - Atrial Appendage	C=0.535	T=0.465	-0.219447	2.93992e-06	AMR
rs1049212	rs12921187	chr16:4893018	0.921293	0.982269	ZNF500	ENSG00000103199.13	Heart - Atrial Appendage	T=0.516	G=0.484	-0.212459	4.39604e-06	AMR
rs1049212	rs12709120	chr16:4896583	0.872939	0.97003	ZNF500	ENSG00000103199.13	Heart - Atrial Appendage	G=0.509	A=0.491	-0.2062	5.39189e-06	AMR
rs1049212	rs58863517	chr16:4896793	0.878557	0.975956	ZNF500	ENSG00000103199.13	Heart - Atrial Appendage	A=0.507	C=0.493	-0.21073	3.17779e-06	AMR
rs1049212	rs994801724	chr16:4899688	0.862628	0.96986	ZNF500	ENSG00000103199.13	Heart - Atrial Appendage	-=0.506	G=0.494	-0.2019	8.91829e-06	AMR
rs1049212	rs11076856	chr16:4899814	0.873888	0.981812	ZNF500	ENSG00000103199.13	Heart - Atrial Appendage	T=0.503	C=0.497	-0.2019	8.91829e-06	AMR
rs1049212	rs3905281	chr16:4902597	0.867768	0.969945	ZNF500	ENSG00000103199.13	Heart - Atrial Appendage	C=0.507	G=0.493	-0.185755	4.45876e-05	AMR
rs12921187	rs12446456	chr16:4872200	0.828937	0.981336	ZNF500	ENSG00000103199.13	Heart - Atrial Appendage	C=0.522	T=0.478	0.216217	1.25819e-06	AMR
rs12921187	rs2660221	chr16:4876035	0.819227	0.981223	UBN1	ENSG00000118900.14	Heart - Atrial Appendage	C=0.524	T=0.476	-0.134808	3.64224e-05	AMR
rs12921187	rs2660221	chr16:4876035	0.819227	0.981223	ZNF500	ENSG00000103199.13	Heart - Atrial Appendage	C=0.524	T=0.476	0.198941	2.28077e-05	AMR
rs12921187	rs11076854	chr16:4879268	0.905489	0.987997	ZNF500	ENSG00000103199.13	Heart - Atrial Appendage	A=0.535	G=0.465	-0.201453	1.76735e-05	AMR
rs12921187	rs117830154	chr16:4882559	0.877106	0.94196	ZNF500	ENSG00000103199.13	Heart - Atrial Appendage	T=0.481	G=0.519	0.233642	6.62494e-07	AMR
rs12921187	rs17177748	chr16:4882928	0.921293	0.982269	ZNF500	ENSG00000103199.13	Heart - Atrial Appendage	A=0.527	G=0.473	-0.209297	8.66139e-06	AMR
rs12921187	rs2037912	chr16:4883938	0.91588	0.982215	ZNF500	ENSG00000103199.13	Heart - Atrial Appendage	G=0.529	C=0.471	-0.235594	7.90629e-07	AMR
rs12921187	rs3189311	chr16:4884548	0.91024	0.976359	ZNF500	ENSG00000103199.13	Heart - Atrial Appendage	G=0.527	A=0.473	-0.227151	1.90977e-06	AMR
rs12921187	rs1049207	chr16:4884563	0.921556	0.988107	ZNF500	ENSG00000103199.13	Heart - Atrial Appendage	C=0.53	G=0.47	-0.225669	2.25155e-06	AMR
rs12921187	rs2015319	chr16:4886279	0.921293	0.982269	ZNF500	ENSG00000103199.13	Heart - Atrial Appendage	C=0.527	G=0.473	-0.212538	5.628e-06	AMR
rs12921187	rs2075637	chr16:4888279	0.860983	0.930572	ZNF500	ENSG00000103199.13	Heart - Atrial Appendage	T=0.514	C=0.486	-0.19705	1.48526e-05	AMR
rs12921187	rs61432074	chr16:4888320	0.860983	0.930572	ZNF500	ENSG00000103199.13	Heart - Atrial Appendage	A=0.514	T=0.486	-0.205685	6.03832e-06	AMR
rs12921187	rs760118	chr16:4890993	0.866378	0.936179	ZNF500	ENSG00000103199.13	Heart - Atrial Appendage	A=0.513	G=0.487	-0.200058	1.06007e-05	AMR
rs12921187	rs3189307	chr16:4892098	0.927625	1	ZNF500	ENSG00000103199.13	Heart - Atrial Appendage	C=0.535	T=0.465	-0.219447	2.93992e-06	AMR
rs12921187	rs12921187	chr16:4893018	1	1	ZNF500	ENSG00000103199.13	Heart - Atrial Appendage	T=0.516	G=0.484	-0.212459	4.39604e-06	AMR
rs12921187	rs12709120	chr16:4896583	0.937766	0.982446	ZNF500	ENSG00000103199.13	Heart - Atrial Appendage	G=0.509	A=0.491	-0.2062	5.39189e-06	AMR
rs12921187	rs58863517	chr16:4896793	0.93228	0.982397	ZNF500	ENSG00000103199.13	Heart - Atrial Appendage	A=0.507	C=0.493	-0.21073	3.17779e-06	AMR
rs12921187	rs28375268	chr16:4899527	0.814412	0.981166	ZNF500	ENSG00000103199.13	Heart - Atrial Appendage	G=0.474	T=0.526	-0.211992	5.9725e-06	AMR
rs12921187	rs28375268	chr16:4899527	0.814412	0.981166	UBN1	ENSG00000118900.14	Heart - Atrial Appendage	G=0.474	T=0.526	0.145747	7.47439e-06	AMR
rs12921187	rs994801724	chr16:4899688	0.904752	0.970577	ZNF500	ENSG00000103199.13	Heart - Atrial Appendage	-=0.506	G=0.494	-0.2019	8.91829e-06	AMR
rs12921187	rs11076856	chr16:4899814	0.916015	0.982245	ZNF500	ENSG00000103199.13	Heart - Atrial Appendage	T=0.503	C=0.497	-0.2019	8.91829e-06	AMR
rs12921187	rs3905281	chr16:4902597	0.910139	0.970661	ZNF500	ENSG00000103199.13	Heart - Atrial Appendage	C=0.507	G=0.493	-0.185755	4.45876e-05	AMR
rs8044595	rs57145626	chr16:15816886	0.90022	0.97552	MYH11	ENSG00000133392.17	Heart - Atrial Appendage	G=0.767	A=0.233	-0.229131	2.43444e-05	AMR
rs4787980	rs72784355	chr16:27460202	0.931948	1	IL21R-AS1	ENSG00000259954.1	Heart - Atrial Appendage	-=0.788	A=0.212	-0.584049	3.72384e-12	AMR
rs4787980	rs12922976	chr16:27460543	0.912597	0.963886	IL21R-AS1	ENSG00000259954.1	Heart - Atrial Appendage	T=0.797	C=0.203	-0.589177	1.9356e-13	AMR
rs4787980	rs17788232	chr16:27461451	0.850815	0.970693	IL21R-AS1	ENSG00000259954.1	Heart - Atrial Appendage	C=0.816	T=0.184	-0.591807	1.05567e-12	AMR
rs4787980	rs12932325	chr16:27462539	0.850815	0.970693	IL21R-AS1	ENSG00000259954.1	Heart - Atrial Appendage	G=0.816	A=0.184	-0.591508	1.11039e-12	AMR
rs4787980	rs56741208	chr16:27462893	0.939293	0.990922	IL21R-AS1	ENSG00000259954.1	Heart - Atrial Appendage	A=0.793	G=0.207	-0.583432	3.674e-13	AMR
rs4787980	rs12919017	chr16:27463589	0.850815	0.970693	IL21R-AS1	ENSG00000259954.1	Heart - Atrial Appendage	A=0.816	G=0.184	-0.591508	1.11039e-12	AMR
rs4787980	rs9888849	chr16:27464978	0.948257	1	IL21R-AS1	ENSG00000259954.1	Heart - Atrial Appendage	T=0.791	C=0.209	-0.557291	4.25613e-12	AMR
rs4787980	rs58492229	chr16:27465227	0.939293	0.990922	IL21R-AS1	ENSG00000259954.1	Heart - Atrial Appendage	G=0.793	A=0.207	-0.583432	3.674e-13	AMR
rs4787980	rs1567383322	chr16:27466083	0.947613	0.990939	IL21R-AS1	ENSG00000259954.1	Heart - Atrial Appendage	-=0.794	CAGA=0.206	-0.584631	2.92752e-13	AMR
rs4787980	rs35913539	chr16:27467908	0.850815	0.970693	IL21R-AS1	ENSG00000259954.1	Heart - Atrial Appendage	T=0.816	C=0.184	-0.591508	1.11039e-12	AMR
rs4787980	rs12933047	chr16:27468446	0.850815	0.970693	IL21R-AS1	ENSG00000259954.1	Heart - Atrial Appendage	T=0.816	C=0.184	-0.591508	1.11039e-12	AMR
rs4787980	rs12919042	chr16:27468807	0.912597	0.963886	IL21R-AS1	ENSG00000259954.1	Heart - Atrial Appendage	T=0.797	C=0.203	-0.589177	1.9356e-13	AMR
rs4787980	rs12925304	chr16:27470515	0.939293	0.990922	IL21R-AS1	ENSG00000259954.1	Heart - Atrial Appendage	T=0.793	C=0.207	-0.584631	2.92752e-13	AMR
rs4787980	rs386564903	chr16:27475248	0.88558	1	IL21R-AS1	ENSG00000259954.1	Heart - Atrial Appendage	A=0.78	G=0.22	-0.536216	2.76469e-11	AMR
rs4787980	rs61604638	chr16:27476873	0.912597	0.963886	IL21R-AS1	ENSG00000259954.1	Heart - Atrial Appendage	C=0.797	T=0.203	-0.586802	2.49213e-13	AMR
rs4787980	rs232058	chr16:27477551	0.912597	0.963886	IL21R-AS1	ENSG00000259954.1	Heart - Atrial Appendage	G=0.797	A=0.203	-0.586802	2.49213e-13	AMR
rs4787980	rs232059	chr16:27480668	0.850815	0.970693	IL21R-AS1	ENSG00000259954.1	Heart - Atrial Appendage	G=0.816	A=0.184	-0.591807	1.05567e-12	AMR
rs4787980	rs1633819	chr16:27480709	0.939293	0.990922	IL21R-AS1	ENSG00000259954.1	Heart - Atrial Appendage	T=0.793	C=0.207	-0.583535	2.98516e-13	AMR
rs4787980	rs1633821	chr16:27483354	0.903763	0.954939	IL21R-AS1	ENSG00000259954.1	Heart - Atrial Appendage	C=0.798	T=0.202	-0.57267	1.0497e-12	AMR
rs4787980	rs1633822	chr16:27483972	0.930362	0.981877	IL21R-AS1	ENSG00000259954.1	Heart - Atrial Appendage	C=0.794	A=0.206	-0.552317	6.67869e-12	AMR
rs4787980	rs1633823	chr16:27487412	0.930362	0.981877	IL21R-AS1	ENSG00000259954.1	Heart - Atrial Appendage	T=0.794	A=0.206	-0.579786	5.74483e-13	AMR
rs4787980	rs232065	chr16:27488040	0.939293	0.990922	IL21R-AS1	ENSG00000259954.1	Heart - Atrial Appendage	T=0.793	G=0.207	-0.579786	5.74483e-13	AMR
rs4787980	rs1633824	chr16:27488712	0.876676	0.990788	IL21R-AS1	ENSG00000259954.1	Heart - Atrial Appendage	G=0.781	A=0.219	-0.531457	4.34456e-11	AMR
rs4787980	rs232068	chr16:27491100	0.939293	0.990922	IL21R-AS1	ENSG00000259954.1	Heart - Atrial Appendage	A=0.793	C=0.207	-0.581023	4.57909e-13	AMR
rs4787980	rs232069	chr16:27494184	0.88558	1	IL21R-AS1	ENSG00000259954.1	Heart - Atrial Appendage	A=0.78	G=0.22	-0.524215	4.89983e-11	AMR
rs4787980	rs232070	chr16:27494236	0.88558	1	IL21R-AS1	ENSG00000259954.1	Heart - Atrial Appendage	T=0.78	C=0.22	-0.519659	7.5774e-11	AMR
rs4787980	rs232071	chr16:27495504	0.939293	0.990922	IL21R-AS1	ENSG00000259954.1	Heart - Atrial Appendage	G=0.793	A=0.207	-0.578675	5.85871e-13	AMR
rs4787980	rs1633827	chr16:27502538	0.939293	0.990922	IL21R-AS1	ENSG00000259954.1	Heart - Atrial Appendage	A=0.793	G=0.207	-0.580113	4.62421e-13	AMR
rs4787980	rs60834231	chr16:27504031	0.88558	1	IL21R-AS1	ENSG00000259954.1	Heart - Atrial Appendage	C=0.78	T=0.22	-0.529491	4.59718e-11	AMR
rs4787980	rs232075	chr16:27504430	0.948257	1	IL21R-AS1	ENSG00000259954.1	Heart - Atrial Appendage	A=0.791	G=0.209	-0.550499	8.48762e-12	AMR
rs4787980	rs1633813	chr16:27507574	0.948257	1	IL21R-AS1	ENSG00000259954.1	Heart - Atrial Appendage	C=0.791	G=0.209	-0.550499	8.48762e-12	AMR
rs4787980	rs232078	chr16:27510094	0.859382	0.97092	IL21R-AS1	ENSG00000259954.1	Heart - Atrial Appendage	T=0.814	C=0.186	-0.588982	1.57555e-12	AMR
rs4787980	rs1633814	chr16:27511987	0.948257	1	IL21R-AS1	ENSG00000259954.1	Heart - Atrial Appendage	A=0.791	G=0.209	-0.544429	1.34735e-11	AMR
rs4787980	rs59463112	chr16:27517859	0.912597	0.963886	IL21R-AS1	ENSG00000259954.1	Heart - Atrial Appendage	A=0.797	T=0.203	-0.58369	3.80847e-13	AMR
rs4787980	rs232082	chr16:27520782	0.939293	0.990922	IL21R-AS1	ENSG00000259954.1	Heart - Atrial Appendage	T=0.793	C=0.207	-0.578675	5.85871e-13	AMR
rs4787980	rs1615245	chr16:27522647	0.948257	1	IL21R-AS1	ENSG00000259954.1	Heart - Atrial Appendage	A=0.791	G=0.209	-0.550499	8.48762e-12	AMR
rs4787980	rs232084	chr16:27523633	0.912597	0.963886	IL21R-AS1	ENSG00000259954.1	Heart - Atrial Appendage	A=0.797	G=0.203	-0.58369	3.80847e-13	AMR
rs4787980	rs232085	chr16:27525261	0.9083	1	IL21R-AS1	ENSG00000259954.1	Heart - Atrial Appendage	G=0.784	A=0.216	-0.550493	1.26623e-11	AMR
rs4787980	rs232087	chr16:27528200	0.912597	0.963886	IL21R-AS1	ENSG00000259954.1	Heart - Atrial Appendage	G=0.797	A=0.203	-0.58369	3.80847e-13	AMR
rs4787980	rs232088	chr16:27528230	0.912597	0.963886	IL21R-AS1	ENSG00000259954.1	Heart - Atrial Appendage	G=0.797	A=0.203	-0.58369	3.80847e-13	AMR
rs4787980	rs57932792	chr16:27536785	0.88558	1	IL21R-AS1	ENSG00000259954.1	Heart - Atrial Appendage	C=0.22	T=0.78	0.529491	4.59718e-11	AMR
rs4787980	rs3178742	chr16:27539133	0.912597	0.963886	IL21R-AS1	ENSG00000259954.1	Heart - Atrial Appendage	A=0.203	G=0.797	0.58369	3.80847e-13	AMR
rs4787980	rs59365063	chr16:27539795	0.912597	0.963886	IL21R-AS1	ENSG00000259954.1	Heart - Atrial Appendage	A=0.203	G=0.797	0.58369	3.80847e-13	AMR
rs4787980	rs59612808	chr16:27541414	0.915013	0.990872	IL21R-AS1	ENSG00000259954.1	Heart - Atrial Appendage	T=0.212	A=0.788	0.57331	4.43403e-13	AMR
rs4787980	rs1609759	chr16:27543505	0.88558	1	IL21R-AS1	ENSG00000259954.1	Heart - Atrial Appendage	C=0.22	T=0.78	0.529491	4.59718e-11	AMR
rs4787980	rs1609758	chr16:27543635	0.921463	0.972865	IL21R-AS1	ENSG00000259954.1	Heart - Atrial Appendage	T=0.205	C=0.795	0.555093	5.78089e-12	AMR
rs4787980	rs74249478	chr16:27546428	0.88558	1	IL21R-AS1	ENSG00000259954.1	Heart - Atrial Appendage	T=0.22	C=0.78	0.529491	4.59718e-11	AMR
rs4787980	rs57389508	chr16:27546852	0.912597	0.963886	IL21R-AS1	ENSG00000259954.1	Heart - Atrial Appendage	T=0.203	C=0.797	0.58369	3.80847e-13	AMR
rs4787980	rs7405200	chr16:27547051	0.939293	0.990922	IL21R-AS1	ENSG00000259954.1	Heart - Atrial Appendage	G=0.207	A=0.793	0.578675	5.85871e-13	AMR
rs4787980	rs4787967	chr16:27547238	0.88558	1	IL21R-AS1	ENSG00000259954.1	Heart - Atrial Appendage	G=0.22	C=0.78	0.529491	4.59718e-11	AMR
rs4787980	rs4787968	chr16:27548494	0.850815	0.970693	IL21R-AS1	ENSG00000259954.1	Heart - Atrial Appendage	C=0.184	T=0.816	0.588982	1.57555e-12	AMR
rs4787980	rs8053192	chr16:27549565	0.88558	1	IL21R-AS1	ENSG00000259954.1	Heart - Atrial Appendage	G=0.22	A=0.78	0.527237	7.08731e-11	AMR
rs4787980	rs56899810	chr16:27550263	0.896335	0.963755	IL21R-AS1	ENSG00000259954.1	Heart - Atrial Appendage	G=0.206	A=0.794	0.580056	6.64875e-13	AMR
rs4787980	rs58468751	chr16:27554638	0.88558	1	IL21R-AS1	ENSG00000259954.1	Heart - Atrial Appendage	G=0.22	C=0.78	0.527237	7.08731e-11	AMR
rs4787980	rs6498030	chr16:27554737	0.948257	1	IL21R-AS1	ENSG00000259954.1	Heart - Atrial Appendage	G=0.209	T=0.791	0.547359	1.39115e-11	AMR
rs4787980	rs59474116	chr16:27559427	0.912597	0.963886	IL21R-AS1	ENSG00000259954.1	Heart - Atrial Appendage	G=0.203	A=0.797	0.580056	6.64875e-13	AMR
rs4787980	rs2891085	chr16:27559817	0.912597	0.963886	IL21R-AS1	ENSG00000259954.1	Heart - Atrial Appendage	G=0.203	C=0.797	0.580056	6.64875e-13	AMR
rs4787980	rs58647784	chr16:27569263	0.921463	0.972865	IL21R-AS1	ENSG00000259954.1	Heart - Atrial Appendage	T=0.205	A=0.795	0.55235	4.32058e-12	AMR
rs4787980	rs8050273	chr16:27569768	0.948257	1	IL21R-AS1	ENSG00000259954.1	Heart - Atrial Appendage	A=0.209	C=0.791	0.527457	4.96139e-11	AMR
rs4787980	rs11272755	chr16:27574793	0.912597	0.963886	IL21R-AS1	ENSG00000259954.1	Heart - Atrial Appendage	-=0.203	CCTCAGGTGATCT=0.797	0.574372	1.05809e-12	AMR
rs4787980	rs57288483	chr16:27574896	0.940047	1	IL21R-AS1	ENSG00000259954.1	Heart - Atrial Appendage	G=0.21	A=0.79	0.547359	1.39115e-11	AMR
rs4787980	rs756950	chr16:27575759	0.912597	0.963886	IL21R-AS1	ENSG00000259954.1	Heart - Atrial Appendage	A=0.203	G=0.797	0.574372	1.05809e-12	AMR
rs4787980	rs4787430	chr16:27576902	0.948257	1	IL21R-AS1	ENSG00000259954.1	Heart - Atrial Appendage	C=0.209	T=0.791	0.547359	1.39115e-11	AMR
rs4787980	rs57625580	chr16:27579153	0.939293	0.990922	IL21R-AS1	ENSG00000259954.1	Heart - Atrial Appendage	T=0.207	C=0.793	0.575293	1.00448e-12	AMR
rs4787980	rs57740096	chr16:27580019	0.88558	1	IL21R-AS1	ENSG00000259954.1	Heart - Atrial Appendage	A=0.22	C=0.78	0.527237	7.08731e-11	AMR
rs4787980	rs1468169	chr16:27580832	0.912597	0.963886	IL21R-AS1	ENSG00000259954.1	Heart - Atrial Appendage	C=0.203	T=0.797	0.574372	1.05809e-12	AMR
rs4787980	rs58452810	chr16:27581468	0.868746	0.944833	IL21R-AS1	ENSG00000259954.1	Heart - Atrial Appendage	C=0.196	T=0.804	0.568887	6.09222e-12	AMR
rs4787980	rs4787974	chr16:27581486	0.903763	0.954939	IL21R-AS1	ENSG00000259954.1	Heart - Atrial Appendage	C=0.202	G=0.798	0.574372	1.05809e-12	AMR
rs4787980	rs4787431	chr16:27581503	0.939293	0.990922	IL21R-AS1	ENSG00000259954.1	Heart - Atrial Appendage	C=0.207	G=0.793	0.547359	1.39115e-11	AMR
rs4787980	rs4787975	chr16:27581624	0.939293	0.990922	IL21R-AS1	ENSG00000259954.1	Heart - Atrial Appendage	C=0.207	A=0.793	0.553373	5.6856e-12	AMR
rs4787980	rs2097692	chr16:27582266	0.939293	0.990922	IL21R-AS1	ENSG00000259954.1	Heart - Atrial Appendage	T=0.207	A=0.793	0.575293	1.00448e-12	AMR
rs4787980	rs59001928	chr16:27582661	0.912597	0.963886	IL21R-AS1	ENSG00000259954.1	Heart - Atrial Appendage	T=0.203	C=0.797	0.574372	1.05809e-12	AMR
rs4787980	rs11639554	chr16:27582859	0.912597	0.963886	IL21R-AS1	ENSG00000259954.1	Heart - Atrial Appendage	G=0.203	C=0.797	0.574372	1.05809e-12	AMR
rs4787980	rs8055845	chr16:27583104	0.912597	0.963886	IL21R-AS1	ENSG00000259954.1	Heart - Atrial Appendage	T=0.203	C=0.797	0.574372	1.05809e-12	AMR
rs4787980	rs1024426	chr16:27586785	0.948257	1	IL21R-AS1	ENSG00000259954.1	Heart - Atrial Appendage	C=0.209	T=0.791	0.547359	1.39115e-11	AMR
rs4787980	rs60962114	chr16:27588171	0.912597	0.963886	IL21R-AS1	ENSG00000259954.1	Heart - Atrial Appendage	T=0.203	C=0.797	0.574372	1.05809e-12	AMR
rs4787980	rs59275270	chr16:27593778	0.916077	1	IL21R-AS1	ENSG00000259954.1	Heart - Atrial Appendage	G=0.215	A=0.785	0.455398	1.59013e-09	AMR
rs4787980	rs4787976	chr16:27594376	0.899369	0.990839	IL21R-AS1	ENSG00000259954.1	Heart - Atrial Appendage	C=0.215	T=0.785	0.479029	1.91548e-10	AMR
rs4787980	rs886195	chr16:27597258	0.907138	0.990856	IL21R-AS1	ENSG00000259954.1	Heart - Atrial Appendage	A=0.213	T=0.787	0.479029	1.91548e-10	AMR
rs4787980	rs57673418	chr16:27604292	0.88558	1	IL21R-AS1	ENSG00000259954.1	Heart - Atrial Appendage	G=0.22	A=0.78	0.523588	5.92573e-11	AMR
rs4787980	rs60810295	chr16:27605966	0.946545	0.981745	IL21R-AS1	ENSG00000259954.1	Heart - Atrial Appendage	T=0.197	C=0.803	0.571934	2.37982e-12	AMR
rs4787980	rs4787978	chr16:27606690	0.973582	1	IL21R-AS1	ENSG00000259954.1	Heart - Atrial Appendage	G=0.205	A=0.795	0.554068	1.09213e-11	AMR
rs4787980	rs8061334	chr16:27607431	0.982263	1	IL21R-AS1	ENSG00000259954.1	Heart - Atrial Appendage	C=0.203	G=0.797	0.554068	1.09213e-11	AMR
rs4787980	rs4787979	chr16:27607661	0.859456	0.980308	IL21R-AS1	ENSG00000259954.1	Heart - Atrial Appendage	A=0.183	G=0.817	0.579731	2.35043e-12	AMR
rs4787980	rs61146947	chr16:27608774	0.982263	1	IL21R-AS1	ENSG00000259954.1	Heart - Atrial Appendage	A=0.203	G=0.797	0.534705	5.46084e-11	AMR
rs4787980	rs916762	chr16:27610376	0.991068	1	IL21R-AS1	ENSG00000259954.1	Heart - Atrial Appendage	C=0.202	G=0.798	0.506853	3.49768e-10	AMR
rs4787980	rs916763	chr16:27610395	0.9083	1	IL21R-AS1	ENSG00000259954.1	Heart - Atrial Appendage	T=0.216	A=0.784	0.486012	1.60524e-09	AMR
rs4787980	rs4787980	chr16:27618340	1	1	IL21R-AS1	ENSG00000259954.1	Heart - Atrial Appendage	G=0.2	C=0.8	0.525131	1.48187e-10	AMR
rs4787980	rs8061973	chr16:27621114	0.900626	1	IL21R-AS1	ENSG00000259954.1	Heart - Atrial Appendage	A=0.218	G=0.782	0.51319	3.00998e-10	AMR
rs4787980	rs17506633	chr16:27622054	0.982073	1	IL21R-AS1	ENSG00000259954.1	Heart - Atrial Appendage	C=0.197	A=0.803	0.558824	9.69846e-12	AMR
rs4787980	rs10852320	chr16:27626576	0.982263	1	IL21R-AS1	ENSG00000259954.1	Heart - Atrial Appendage	A=0.203	G=0.797	0.53539	5.64826e-11	AMR
rs4787980	rs233453	chr16:27630928	0.877154	1	IL21R-AS1	ENSG00000259954.1	Heart - Atrial Appendage	A=0.18	G=0.82	0.552487	3.28221e-11	AMR
rs4787980	rs233455	chr16:27633206	1	1	IL21R-AS1	ENSG00000259954.1	Heart - Atrial Appendage	C=0.2	G=0.8	0.508144	5.03899e-10	AMR
rs4787980	rs233457	chr16:27636509	1	1	IL21R-AS1	ENSG00000259954.1	Heart - Atrial Appendage	C=0.2	A=0.8	0.508144	5.03899e-10	AMR
rs4787980	rs233458	chr16:27639239	0.973285	0.990988	IL21R-AS1	ENSG00000259954.1	Heart - Atrial Appendage	A=0.202	C=0.798	0.508144	5.03899e-10	AMR
rs4787980	rs233459	chr16:27640208	0.859456	0.980308	IL21R-AS1	ENSG00000259954.1	Heart - Atrial Appendage	C=0.183	G=0.817	0.552487	3.28221e-11	AMR
rs4787980	rs58499409	chr16:27640876	0.99102	1	IL21R-AS1	ENSG00000259954.1	Heart - Atrial Appendage	A=0.199	C=0.801	0.53539	5.64826e-11	AMR
rs4787980	rs233461	chr16:27642726	0.982073	1	IL21R-AS1	ENSG00000259954.1	Heart - Atrial Appendage	T=0.197	A=0.803	0.558824	9.69846e-12	AMR
rs4787980	rs233462	chr16:27643214	0.991068	1	IL21R-AS1	ENSG00000259954.1	Heart - Atrial Appendage	G=0.202	A=0.798	0.508144	5.03899e-10	AMR
rs4787980	rs233463	chr16:27644056	0.900626	1	IL21R-AS1	ENSG00000259954.1	Heart - Atrial Appendage	C=0.218	G=0.782	0.51539	1.9757e-10	AMR
rs4787980	rs439094	chr16:27644527	0.982073	1	IL21R-AS1	ENSG00000259954.1	Heart - Atrial Appendage	C=0.197	A=0.803	0.558824	9.69846e-12	AMR
rs4787980	rs233465	chr16:27645168	1	1	IL21R-AS1	ENSG00000259954.1	Heart - Atrial Appendage	C=0.2	T=0.8	0.508144	5.03899e-10	AMR
rs4787980	rs233466	chr16:27645320	0.946601	1	IL21R-AS1	ENSG00000259954.1	Heart - Atrial Appendage	G=0.192	C=0.808	0.553886	1.78357e-11	AMR
rs4787980	rs60090593	chr16:27650260	0.842834	0.963288	IL21R-AS1	ENSG00000259954.1	Heart - Atrial Appendage	G=0.216	A=0.784	0.455219	2.44e-08	AMR
rs4787980	rs233468	chr16:27653119	0.946601	1	IL21R-AS1	ENSG00000259954.1	Heart - Atrial Appendage	G=0.192	A=0.808	0.508144	5.03899e-10	AMR
rs4787980	rs60642115	chr16:27653264	0.946601	1	IL21R-AS1	ENSG00000259954.1	Heart - Atrial Appendage	A=0.192	C=0.808	0.53539	5.64826e-11	AMR
rs4787980	rs412500	chr16:27654883	0.847595	0.945434	IL21R-AS1	ENSG00000259954.1	Heart - Atrial Appendage	A=0.209	G=0.791	0.510178	3.35134e-10	AMR
rs4787980	rs233471	chr16:27655855	0.929054	1	IL21R-AS1	ENSG00000259954.1	Heart - Atrial Appendage	T=0.189	C=0.811	0.558824	9.69846e-12	AMR
rs4787980	rs233473	chr16:27658914	0.826337	1	IL21R-AS1	ENSG00000259954.1	Heart - Atrial Appendage	T=0.171	C=0.829	0.552487	3.28221e-11	AMR
rs4787980	rs233474	chr16:27660772	0.843158	1	IL21R-AS1	ENSG00000259954.1	Heart - Atrial Appendage	G=0.174	A=0.826	0.552487	3.28221e-11	AMR
rs4787980	rs60500720	chr16:27661100	0.920328	1	IL21R-AS1	ENSG00000259954.1	Heart - Atrial Appendage	G=0.813	A=0.187	-0.558824	9.69846e-12	AMR
rs4787980	rs9972841	chr16:27663473	0.862942	0.945632	IL21R-AS1	ENSG00000259954.1	Heart - Atrial Appendage	T=0.794	C=0.206	-0.484828	2.16827e-09	AMR
rs4787980	rs1530506	chr16:27668777	0.937673	0.990668	IL21R-AS1	ENSG00000259954.1	Heart - Atrial Appendage	A=0.807	G=0.193	-0.501452	7.17078e-10	AMR
rs4787980	rs12933850	chr16:27668784	0.937673	0.990668	IL21R-AS1	ENSG00000259954.1	Heart - Atrial Appendage	T=0.807	C=0.193	-0.53539	5.64826e-11	AMR
rs4787980	rs12920717	chr16:27669668	0.817427	0.98958	IL21R-AS1	ENSG00000259954.1	Heart - Atrial Appendage	T=0.827	C=0.173	-0.552487	3.28221e-11	AMR
rs4787980	rs28535114	chr16:27670345	0.920128	0.990527	IL21R-AS1	ENSG00000259954.1	Heart - Atrial Appendage	A=0.81	G=0.19	-0.558824	9.69846e-12	AMR
rs4787980	rs9923875	chr16:27674010	0.920128	0.990527	IL21R-AS1	ENSG00000259954.1	Heart - Atrial Appendage	G=0.81	A=0.19	-0.558824	9.69846e-12	AMR
rs4787980	rs35210913	chr16:27675697	0.920128	0.990527	IL21R-AS1	ENSG00000259954.1	Heart - Atrial Appendage	T=0.81	C=0.19	-0.558824	9.69846e-12	AMR
rs4787980	rs61067327	chr16:27676064	0.937673	0.990668	IL21R-AS1	ENSG00000259954.1	Heart - Atrial Appendage	G=0.807	A=0.193	-0.508144	5.03899e-10	AMR
rs4787980	rs9929450	chr16:27676109	0.840079	0.945334	IL21R-AS1	ENSG00000259954.1	Heart - Atrial Appendage	A=0.79	G=0.21	-0.485959	2.39599e-09	AMR
rs4787980	rs1017575	chr16:27678847	0.937673	0.990668	IL21R-AS1	ENSG00000259954.1	Heart - Atrial Appendage	A=0.807	G=0.193	-0.508144	5.03899e-10	AMR
rs4787980	rs12445661	chr16:27679283	0.825821	0.989666	IL21R-AS1	ENSG00000259954.1	Heart - Atrial Appendage	C=0.826	T=0.174	-0.552487	3.28221e-11	AMR
rs4787980	rs12917951	chr16:27680320	0.937673	0.990668	IL21R-AS1	ENSG00000259954.1	Heart - Atrial Appendage	A=0.807	G=0.193	-0.508144	5.03899e-10	AMR
rs4787980	rs9924317	chr16:27680839	0.840079	0.945334	IL21R-AS1	ENSG00000259954.1	Heart - Atrial Appendage	T=0.79	C=0.21	-0.510178	3.35134e-10	AMR
rs4787980	rs17585839	chr16:27681514	0.920128	0.990527	IL21R-AS1	ENSG00000259954.1	Heart - Atrial Appendage	G=0.81	A=0.19	-0.558824	9.69846e-12	AMR
rs4787980	rs56435243	chr16:27682048	0.937673	0.990668	IL21R-AS1	ENSG00000259954.1	Heart - Atrial Appendage	T=0.807	C=0.193	-0.508144	5.03899e-10	AMR
rs4787980	rs28613850	chr16:27682795	0.928878	0.981475	IL21R-AS1	ENSG00000259954.1	Heart - Atrial Appendage	T=0.805	C=0.195	-0.508144	5.03899e-10	AMR
rs4787980	rs28539195	chr16:27688211	0.928878	0.981475	IL21R-AS1	ENSG00000259954.1	Heart - Atrial Appendage	A=0.805	G=0.195	-0.508144	5.03899e-10	AMR
rs4787980	rs58616692	chr16:27690810	0.886785	0.945926	IL21R-AS1	ENSG00000259954.1	Heart - Atrial Appendage	T=0.798	C=0.202	-0.489008	1.54925e-09	AMR
rs4787980	rs12929432	chr16:27691449	0.840079	0.945334	IL21R-AS1	ENSG00000259954.1	Heart - Atrial Appendage	A=0.79	G=0.21	-0.510178	3.35134e-10	AMR
rs4787980	rs12933703	chr16:27691929	0.886785	0.945926	IL21R-AS1	ENSG00000259954.1	Heart - Atrial Appendage	A=0.798	G=0.202	-0.489008	1.54925e-09	AMR
rs4787980	rs61085763	chr16:27692714	0.869289	0.936571	IL21R-AS1	ENSG00000259954.1	Heart - Atrial Appendage	A=0.801	G=0.199	-0.507645	3.79548e-10	AMR
rs4787980	rs12444933	chr16:27693825	0.911336	0.981196	IL21R-AS1	ENSG00000259954.1	Heart - Atrial Appendage	T=0.808	C=0.192	-0.51296	3.53988e-10	AMR
rs4787980	rs12447703	chr16:27694220	0.920128	0.990527	IL21R-AS1	ENSG00000259954.1	Heart - Atrial Appendage	A=0.81	G=0.19	-0.529326	1.0565e-10	AMR
rs4787980	rs9938392	chr16:27694667	0.861243	0.928032	IL21R-AS1	ENSG00000259954.1	Heart - Atrial Appendage	A=0.8	G=0.2	-0.507645	3.79548e-10	AMR
rs4787980	rs9938748	chr16:27695000	0.937673	0.990668	IL21R-AS1	ENSG00000259954.1	Heart - Atrial Appendage	C=0.807	T=0.193	-0.527652	1.09612e-10	AMR
rs4787980	rs9931654	chr16:27695573	0.920091	0.981337	IL21R-AS1	ENSG00000259954.1	Heart - Atrial Appendage	T=0.807	A=0.193	-0.508144	5.03899e-10	AMR
rs4787980	rs12918608	chr16:27696373	0.870778	0.94573	IL21R-AS1	ENSG00000259954.1	Heart - Atrial Appendage	A=0.795	G=0.205	-0.434866	3.65109e-08	AMR
rs4787980	rs57146252	chr16:27698803	0.937673	0.990668	IL21R-AS1	ENSG00000259954.1	Heart - Atrial Appendage	T=0.807	C=0.193	-0.534448	5.4684e-11	AMR
rs4787980	rs111175269	chr16:27701021	0.870778	0.94573	IL21R-AS1	ENSG00000259954.1	Heart - Atrial Appendage	C=0.795	T=0.205	-0.471431	3.71881e-09	AMR
rs4787980	rs964001	chr16:27701088	0.928885	0.990598	IL21R-AS1	ENSG00000259954.1	Heart - Atrial Appendage	T=0.808	C=0.192	-0.534448	5.4684e-11	AMR
rs4787980	rs964002	chr16:27701232	0.817427	0.98958	IL21R-AS1	ENSG00000259954.1	Heart - Atrial Appendage	A=0.827	C=0.173	-0.552487	3.28221e-11	AMR
rs4787980	rs9923148	chr16:27701782	0.911402	0.990455	IL21R-AS1	ENSG00000259954.1	Heart - Atrial Appendage	C=0.811	T=0.189	-0.558264	6.26882e-12	AMR
rs4787980	rs2008196	chr16:27702895	0.870778	0.94573	IL21R-AS1	ENSG00000259954.1	Heart - Atrial Appendage	A=0.795	G=0.205	-0.471763	2.71426e-09	AMR
rs4787980	rs734652	chr16:27703265	0.937673	0.990668	IL21R-AS1	ENSG00000259954.1	Heart - Atrial Appendage	G=0.807	C=0.193	-0.523713	9.79164e-11	AMR
rs4787980	.	chr16:27704056	0.911402	0.990455	IL21R-AS1	ENSG00000259954.1	Heart - Atrial Appendage	T=0.811	-=0.189	-0.523713	9.79164e-11	AMR
rs4787980	rs9922282	chr16:27706618	0.869289	0.936571	IL21R-AS1	ENSG00000259954.1	Heart - Atrial Appendage	G=0.801	A=0.199	-0.525421	5.64075e-11	AMR
rs4787980	rs12930355	chr16:27708880	0.809062	0.989492	IL21R-AS1	ENSG00000259954.1	Heart - Atrial Appendage	C=0.829	T=0.171	-0.543371	5.47673e-11	AMR
rs4787980	rs16976950	chr16:27708985	0.869289	0.936571	IL21R-AS1	ENSG00000259954.1	Heart - Atrial Appendage	G=0.801	A=0.199	-0.525421	5.64075e-11	AMR
rs4787980	rs12919365	chr16:27710520	0.928885	0.990598	IL21R-AS1	ENSG00000259954.1	Heart - Atrial Appendage	T=0.808	C=0.192	-0.547646	1.15436e-11	AMR
rs4787980	rs12924688	chr16:27714543	0.809062	0.989492	IL21R-AS1	ENSG00000259954.1	Heart - Atrial Appendage	G=0.829	A=0.171	-0.543371	5.47673e-11	AMR
rs4787980	rs12926150	chr16:27716970	0.911428	0.972212	IL21R-AS1	ENSG00000259954.1	Heart - Atrial Appendage	A=0.805	G=0.195	-0.509483	3.01008e-10	AMR
rs4787980	rs12102774	chr16:27722035	0.920128	0.990527	IL21R-AS1	ENSG00000259954.1	Heart - Atrial Appendage	C=0.81	T=0.19	-0.523713	9.79164e-11	AMR
rs4787980	rs12102795	chr16:27722336	0.928885	0.990598	IL21R-AS1	ENSG00000259954.1	Heart - Atrial Appendage	G=0.808	C=0.192	-0.517454	1.51304e-10	AMR
rs4787980	rs17514656	chr16:27722394	0.88541	0.990231	IL21R-AS1	ENSG00000259954.1	Heart - Atrial Appendage	C=0.816	T=0.184	-0.537629	2.66063e-11	AMR
rs4787980	rs9929051	chr16:27725008	0.911428	0.972212	IL21R-AS1	ENSG00000259954.1	Heart - Atrial Appendage	T=0.805	G=0.195	-0.509483	3.01008e-10	AMR
rs4787980	rs61268071	chr16:27725923	0.920128	0.990527	IL21R-AS1	ENSG00000259954.1	Heart - Atrial Appendage	G=0.81	A=0.19	-0.523713	9.79164e-11	AMR
rs4787980	rs34342175	chr16:27726691	0.809062	0.989492	IL21R-AS1	ENSG00000259954.1	Heart - Atrial Appendage	G=0.829	A=0.171	-0.543371	5.47673e-11	AMR
rs4787980	rs200082872	chr16:27727931	0.920128	0.990527	IL21R-AS1	ENSG00000259954.1	Heart - Atrial Appendage	TAAT=0.81	-=0.19	-0.523713	9.79164e-11	AMR
rs4787980	rs8048726	chr16:27728291	0.89392	0.980909	IL21R-AS1	ENSG00000259954.1	Heart - Atrial Appendage	G=0.811	C=0.189	-0.522584	1.34303e-10	AMR
rs4787980	rs1871672	chr16:27729340	0.902676	0.972005	IL21R-AS1	ENSG00000259954.1	Heart - Atrial Appendage	G=0.807	A=0.193	-0.509483	3.01008e-10	AMR
rs4787980	rs9938187	chr16:27730235	0.920128	0.990527	IL21R-AS1	ENSG00000259954.1	Heart - Atrial Appendage	G=0.81	A=0.19	-0.517454	1.51304e-10	AMR
rs4787980	rs386525710	chr16:27731912	0.911336	0.981196	IL21R-AS1	ENSG00000259954.1	Heart - Atrial Appendage	C=0.808	T=0.192	-0.517454	1.51304e-10	AMR
rs4787980	rs12922205	chr16:27732167	0.911336	0.981196	IL21R-AS1	ENSG00000259954.1	Heart - Atrial Appendage	G=0.808	A=0.192	-0.517454	1.51304e-10	AMR
rs4787980	rs67382223	chr16:27736736	0.911336	0.981196	IL21R-AS1	ENSG00000259954.1	Heart - Atrial Appendage	C=0.808	T=0.192	-0.50957	3.68456e-10	AMR
rs4787980	rs1567370449	chr16:27736982	0.894144	0.96295	IL21R-AS1	ENSG00000259954.1	Heart - Atrial Appendage	-=0.805	GAGGGGAC=0.195	-0.506892	4.02173e-10	AMR
rs4787980	rs12921346	chr16:27737107	0.911336	0.981196	IL21R-AS1	ENSG00000259954.1	Heart - Atrial Appendage	T=0.808	C=0.192	-0.517454	1.51304e-10	AMR
rs4787980	rs12448595	chr16:27739123	0.902676	0.972005	IL21R-AS1	ENSG00000259954.1	Heart - Atrial Appendage	T=0.807	C=0.193	-0.509483	3.01008e-10	AMR
rs4787980	rs386524302	chr16:27740814	0.902676	0.972005	IL21R-AS1	ENSG00000259954.1	Heart - Atrial Appendage	C=0.807	T=0.193	-0.517454	1.51304e-10	AMR
rs4787980	rs12923139	chr16:27741486	0.920091	0.981337	IL21R-AS1	ENSG00000259954.1	Heart - Atrial Appendage	A=0.807	G=0.193	-0.516233	1.6126e-10	AMR
rs4787980	rs9927110	chr16:27741943	0.89448	0.954363	IL21R-AS1	ENSG00000259954.1	Heart - Atrial Appendage	T=0.803	C=0.197	-0.509219	3.07641e-10	AMR
rs4787980	rs12928569	chr16:27742416	0.817427	0.98958	IL21R-AS1	ENSG00000259954.1	Heart - Atrial Appendage	G=0.827	A=0.173	-0.543688	5.46356e-11	AMR
rs4787980	rs12933955	chr16:27743124	0.802352	0.935872	IL21R-AS1	ENSG00000259954.1	Heart - Atrial Appendage	T=0.785	C=0.215	-0.445472	4.99573e-09	AMR
rs4787980	rs9922218	chr16:27744121	0.89448	0.954363	IL21R-AS1	ENSG00000259954.1	Heart - Atrial Appendage	A=0.803	C=0.197	-0.509219	3.07641e-10	AMR
rs4787980	rs12921417	chr16:27744371	0.861243	0.928032	IL21R-AS1	ENSG00000259954.1	Heart - Atrial Appendage	T=0.8	A=0.2	-0.531449	3.71292e-11	AMR
rs4787980	rs12924607	chr16:27744775	0.809062	0.989492	IL21R-AS1	ENSG00000259954.1	Heart - Atrial Appendage	C=0.829	T=0.171	-0.539789	1.07648e-10	AMR
rs4787980	rs60702408	chr16:27745545	0.861243	0.928032	IL21R-AS1	ENSG00000259954.1	Heart - Atrial Appendage	T=0.8	G=0.2	-0.531701	3.71182e-11	AMR
rs4787980	rs7191516	chr16:27746267	0.89392	0.980909	IL21R-AS1	ENSG00000259954.1	Heart - Atrial Appendage	C=0.811	T=0.189	-0.509849	3.60058e-10	AMR
rs13337037	.	chr16:31438566	0.854061	0.928287	COX6A2	ENSG00000156885.5	Heart - Atrial Appendage	-=0.798	TC=0.202	0.133327	3.01438e-06	AMR
rs13337037	rs113634117	chr16:31442175	0.836955	0.927248	COX6A2	ENSG00000156885.5	Heart - Atrial Appendage	A=0.801	G=0.199	0.13237	3.75662e-06	AMR
rs13337037	rs113634117	chr16:31442175	0.836955	0.927248	ZNF843	ENSG00000176723.9	Heart - Atrial Appendage	A=0.801	G=0.199	0.160671	0.000232126	AMR
rs13337037	rs28641848	chr16:31443796	0.879958	0.946403	ZNF843	ENSG00000176723.9	Heart - Atrial Appendage	C=0.794	T=0.206	0.166232	0.000136215	AMR
rs13337037	rs28641848	chr16:31443796	0.879958	0.946403	COX6A2	ENSG00000156885.5	Heart - Atrial Appendage	C=0.794	T=0.206	0.137001	1.61441e-06	AMR
rs13337037	rs72789337	chr16:31449616	0.829117	0.918743	COX6A2	ENSG00000156885.5	Heart - Atrial Appendage	G=0.8	A=0.2	0.13438	2.55414e-06	AMR
rs13337037	.	chr16:31464156	0.932619	1	COX6A2	ENSG00000156885.5	Heart - Atrial Appendage	-=0.785	G=0.215	0.136378	7.13391e-07	AMR
rs13337037	.	chr16:31464156	0.932619	1	ZNF843	ENSG00000176723.9	Heart - Atrial Appendage	-=0.785	G=0.215	0.156659	0.000194423	AMR
rs13337037	rs13337037	chr16:31467390	1	1	COX6A2	ENSG00000156885.5	Heart - Atrial Appendage	G=0.797	A=0.203	0.142842	5.18402e-07	AMR
rs13337037	rs17554589	chr16:31471428	0.823998	1	COX6A2	ENSG00000156885.5	Heart - Atrial Appendage	C=0.764	T=0.236	0.13472	1.47028e-06	AMR
rs13337037	rs1128900	chr16:31477712	0.973855	1	COX6A2	ENSG00000156885.5	Heart - Atrial Appendage	C=0.793	T=0.207	0.143045	5.31601e-07	AMR
rs13337037	rs34081766	chr16:31478420	0.973855	1	COX6A2	ENSG00000156885.5	Heart - Atrial Appendage	C=0.793	A=0.207	0.138544	1.23522e-06	AMR
rs13337037	rs17708996	chr16:31480661	0.973855	1	COX6A2	ENSG00000156885.5	Heart - Atrial Appendage	T=0.793	C=0.207	0.139412	1.03904e-06	AMR
rs13337037	rs56535054	chr16:31484552	0.973565	0.991083	COX6A2	ENSG00000156885.5	Heart - Atrial Appendage	G=0.795	A=0.205	0.138544	1.23522e-06	AMR
rs13337037	rs17641850	chr16:31501765	0.923761	0.990985	COX6A2	ENSG00000156885.5	Heart - Atrial Appendage	C=0.787	T=0.213	0.13686	1.80532e-06	AMR
rs13337037	rs56998177	chr16:31506327	0.91585	0.990969	COX6A2	ENSG00000156885.5	Heart - Atrial Appendage	A=0.785	T=0.215	0.136765	1.27602e-06	AMR
rs3843712	rs3843712	chr16:66900250	1	1	ATP6V0D1	ENSG00000159720.11	Heart - Atrial Appendage	T=0.824	C=0.176	-0.130486	0.000229604	AMR
rs3843712	rs9921585	chr16:66905564	0.895775	0.969902	ATP6V0D1	ENSG00000159720.11	Heart - Atrial Appendage	T=0.817	A=0.183	-0.139761	7.09632e-05	AMR
rs3843712	rs58398770	chr16:66913480	0.895775	0.969902	ATP6V0D1	ENSG00000159720.11	Heart - Atrial Appendage	C=0.817	G=0.183	-0.139761	7.09632e-05	AMR
rs1975802	rs8046975	chr16:68027268	0.802996	0.930482	LCAT	ENSG00000213398.7	Heart - Atrial Appendage	T=0.772	C=0.228	0.114992	0.000106505	AMR
rs1975802	rs8046975	chr16:68027268	0.802996	0.930482	PRMT7	ENSG00000132600.16	Heart - Atrial Appendage	T=0.772	C=0.228	0.2369	3.85805e-10	AMR
rs1975802	rs8046975	chr16:68027268	0.802996	0.930482	SLC12A4	ENSG00000124067.16	Heart - Atrial Appendage	T=0.772	C=0.228	0.183101	1.20097e-05	AMR
rs1975802	rs57366046	chr16:68052202	0.802996	0.930482	LCAT	ENSG00000213398.7	Heart - Atrial Appendage	A=0.772	G=0.228	0.114975	9.77271e-05	AMR
rs1975802	rs57366046	chr16:68052202	0.802996	0.930482	PRMT7	ENSG00000132600.16	Heart - Atrial Appendage	A=0.772	G=0.228	0.23808	2.46279e-10	AMR
rs1975802	rs57366046	chr16:68052202	0.802996	0.930482	SLC12A4	ENSG00000124067.16	Heart - Atrial Appendage	A=0.772	G=0.228	0.184034	9.64462e-06	AMR
rs1975802	rs2418739	chr16:68058947	0.802996	0.930482	PRMT7	ENSG00000132600.16	Heart - Atrial Appendage	G=0.772	C=0.228	0.241668	2.0672e-10	AMR
rs1975802	rs2418739	chr16:68058947	0.802996	0.930482	LCAT	ENSG00000213398.7	Heart - Atrial Appendage	G=0.772	C=0.228	0.116592	9.303e-05	AMR
rs1975802	rs2418739	chr16:68058947	0.802996	0.930482	SLC12A4	ENSG00000124067.16	Heart - Atrial Appendage	G=0.772	C=0.228	0.19095	5.48958e-06	AMR
rs1975802	rs6499157	chr16:68071571	0.854318	0.991179	PRMT7	ENSG00000132600.16	Heart - Atrial Appendage	A=0.761	C=0.239	0.224377	3.94006e-09	AMR
rs1975802	rs6499157	chr16:68071571	0.854318	0.991179	SLC12A4	ENSG00000124067.16	Heart - Atrial Appendage	A=0.761	C=0.239	0.191345	4.99327e-06	AMR
rs1975802	rs12599178	chr16:68094201	0.854318	0.991179	PRMT7	ENSG00000132600.16	Heart - Atrial Appendage	A=0.761	G=0.239	0.234443	8.65137e-10	AMR
rs1975802	rs12599178	chr16:68094201	0.854318	0.991179	SLC12A4	ENSG00000124067.16	Heart - Atrial Appendage	A=0.761	G=0.239	0.192196	5.1003e-06	AMR
rs1975802	rs60600008	chr16:68100393	0.800412	0.913746	SLC12A4	ENSG00000124067.16	Heart - Atrial Appendage	T=0.778	C=0.222	0.192864	8.17153e-06	AMR
rs1975802	rs60600008	chr16:68100393	0.800412	0.913746	PRMT7	ENSG00000132600.16	Heart - Atrial Appendage	T=0.778	C=0.222	0.268111	5.34729e-12	AMR
rs1975802	rs60600008	chr16:68100393	0.800412	0.913746	LCAT	ENSG00000213398.7	Heart - Atrial Appendage	T=0.778	C=0.222	0.117538	0.000128868	AMR
rs1975802	rs112489176	chr16:68109695	0.82501	0.939285	LCAT	ENSG00000213398.7	Heart - Atrial Appendage	T=0.774	G=0.226	0.113413	0.000203535	AMR
rs1975802	rs112489176	chr16:68109695	0.82501	0.939285	PRMT7	ENSG00000132600.16	Heart - Atrial Appendage	T=0.774	G=0.226	0.264797	7.40525e-12	AMR
rs1975802	rs112489176	chr16:68109695	0.82501	0.939285	SLC12A4	ENSG00000124067.16	Heart - Atrial Appendage	T=0.774	G=0.226	0.18712	1.35377e-05	AMR
rs1975802	rs60376716	chr16:68109842	0.854318	0.991179	SLC12A4	ENSG00000124067.16	Heart - Atrial Appendage	G=0.761	A=0.239	0.197228	2.97545e-06	AMR
rs1975802	rs60376716	chr16:68109842	0.854318	0.991179	PRMT7	ENSG00000132600.16	Heart - Atrial Appendage	G=0.761	A=0.239	0.226202	3.90109e-09	AMR
rs1975802	rs7205935	chr16:68118254	0.82501	0.939285	LCAT	ENSG00000213398.7	Heart - Atrial Appendage	A=0.774	G=0.226	0.111702	0.000213866	AMR
rs1975802	rs7205935	chr16:68118254	0.82501	0.939285	PRMT7	ENSG00000132600.16	Heart - Atrial Appendage	A=0.774	G=0.226	0.260303	9.68713e-12	AMR
rs1975802	rs7205935	chr16:68118254	0.82501	0.939285	SLC12A4	ENSG00000124067.16	Heart - Atrial Appendage	A=0.774	G=0.226	0.179832	2.356e-05	AMR
rs1975802	rs74024145	chr16:68119479	0.816779	0.93074	SLC12A4	ENSG00000124067.16	Heart - Atrial Appendage	G=0.775	C=0.225	0.179832	2.356e-05	AMR
rs1975802	rs74024145	chr16:68119479	0.816779	0.93074	PRMT7	ENSG00000132600.16	Heart - Atrial Appendage	G=0.775	C=0.225	0.260303	9.68713e-12	AMR
rs1975802	rs74024145	chr16:68119479	0.816779	0.93074	LCAT	ENSG00000213398.7	Heart - Atrial Appendage	G=0.775	C=0.225	0.111702	0.000213866	AMR
rs1975802	rs28700885	chr16:68120641	0.816779	0.93074	PRMT7	ENSG00000132600.16	Heart - Atrial Appendage	A=0.775	G=0.225	0.251832	5.44313e-11	AMR
rs1975802	rs28700885	chr16:68120641	0.816779	0.93074	LCAT	ENSG00000213398.7	Heart - Atrial Appendage	A=0.775	G=0.225	0.112542	0.00019694	AMR
rs1975802	rs28700885	chr16:68120641	0.816779	0.93074	SLC12A4	ENSG00000124067.16	Heart - Atrial Appendage	A=0.775	G=0.225	0.184692	1.44397e-05	AMR
rs1975802	rs60353983	chr16:68120959	0.854318	0.991179	SLC12A4	ENSG00000124067.16	Heart - Atrial Appendage	G=0.761	A=0.239	0.194606	3.11579e-06	AMR
rs1975802	rs60353983	chr16:68120959	0.854318	0.991179	PRMT7	ENSG00000132600.16	Heart - Atrial Appendage	G=0.761	A=0.239	0.228458	1.70885e-09	AMR
rs1975802	rs61301516	chr16:68127065	0.90752	0.973471	PRMT7	ENSG00000132600.16	Heart - Atrial Appendage	G=0.793	T=0.207	0.273576	8.27417e-12	AMR
rs1975802	rs61301516	chr16:68127065	0.90752	0.973471	SLC12A4	ENSG00000124067.16	Heart - Atrial Appendage	G=0.793	T=0.207	0.198284	8.32239e-06	AMR
rs1975802	rs4567701	chr16:68129759	0.90752	0.973471	PRMT7	ENSG00000132600.16	Heart - Atrial Appendage	T=0.793	C=0.207	0.268901	1.07725e-11	AMR
rs1975802	rs4567701	chr16:68129759	0.90752	0.973471	SLC12A4	ENSG00000124067.16	Heart - Atrial Appendage	T=0.793	C=0.207	0.190456	1.49899e-05	AMR
rs1975802	rs7206792	chr16:68134297	0.90752	0.973471	PRMT7	ENSG00000132600.16	Heart - Atrial Appendage	C=0.793	G=0.207	0.264931	4.29548e-11	AMR
rs1975802	rs7206792	chr16:68134297	0.90752	0.973471	SLC12A4	ENSG00000124067.16	Heart - Atrial Appendage	C=0.793	G=0.207	0.196704	1.00944e-05	AMR
rs1975802	rs7193701	chr16:68151257	0.89136	0.956391	SLC12A4	ENSG00000124067.16	Heart - Atrial Appendage	G=0.79	A=0.21	0.191207	1.71588e-05	AMR
rs1975802	rs7193701	chr16:68151257	0.89136	0.956391	PRMT7	ENSG00000132600.16	Heart - Atrial Appendage	G=0.79	A=0.21	0.273979	7.11468e-12	AMR
rs1975802	rs8044995	chr16:68155437	0.90752	0.973471	PRMT7	ENSG00000132600.16	Heart - Atrial Appendage	G=0.793	A=0.207	0.260523	5.39656e-11	AMR
rs1975802	rs8044995	chr16:68155437	0.90752	0.973471	SLC12A4	ENSG00000124067.16	Heart - Atrial Appendage	G=0.793	A=0.207	0.188948	1.80069e-05	AMR
rs1975802	rs35404339	chr16:68155688	0.90752	0.973471	PRMT7	ENSG00000132600.16	Heart - Atrial Appendage	-=0.793	CAGTTAAAGTC=0.207	0.262058	2.23554e-11	AMR
rs1975802	rs35404339	chr16:68155688	0.90752	0.973471	SLC12A4	ENSG00000124067.16	Heart - Atrial Appendage	-=0.793	CAGTTAAAGTC=0.207	0.187119	1.70766e-05	AMR
rs1975802	rs7194694	chr16:68159682	0.809843	0.930611	SLC12A4	ENSG00000124067.16	Heart - Atrial Appendage	T=0.774	C=0.226	0.175979	3.57418e-05	AMR
rs1975802	rs7194694	chr16:68159682	0.809843	0.930611	PRMT7	ENSG00000132600.16	Heart - Atrial Appendage	T=0.774	C=0.226	0.262792	6.03189e-12	AMR
rs1975802	rs397854686	chr16:68160960	0.847565	0.991162	PRMT7	ENSG00000132600.16	Heart - Atrial Appendage	ATCT=0.759	-=0.241	0.224357	4.19063e-09	AMR
rs1975802	rs397854686	chr16:68160960	0.847565	0.991162	SLC12A4	ENSG00000124067.16	Heart - Atrial Appendage	ATCT=0.759	-=0.241	0.188046	7.58808e-06	AMR
rs1975802	rs56138523	chr16:68164692	0.809843	0.930611	SLC12A4	ENSG00000124067.16	Heart - Atrial Appendage	G=0.774	A=0.226	0.176288	3.29434e-05	AMR
rs1975802	rs56138523	chr16:68164692	0.809843	0.930611	PRMT7	ENSG00000132600.16	Heart - Atrial Appendage	G=0.774	A=0.226	0.250685	5.51734e-11	AMR
rs1975802	rs57523272	chr16:68171311	0.800412	0.913746	PRMT7	ENSG00000132600.16	Heart - Atrial Appendage	T=0.778	A=0.222	0.268111	5.34729e-12	AMR
rs1975802	rs57523272	chr16:68171311	0.800412	0.913746	SLC12A4	ENSG00000124067.16	Heart - Atrial Appendage	T=0.778	A=0.222	0.192864	8.17153e-06	AMR
rs1975802	rs57523272	chr16:68171311	0.800412	0.913746	LCAT	ENSG00000213398.7	Heart - Atrial Appendage	T=0.778	A=0.222	0.117538	0.000128868	AMR
rs1975802	rs8048034	chr16:68176701	0.816779	0.93074	LCAT	ENSG00000213398.7	Heart - Atrial Appendage	A=0.775	G=0.225	0.111702	0.000213866	AMR
rs1975802	rs8048034	chr16:68176701	0.816779	0.93074	PRMT7	ENSG00000132600.16	Heart - Atrial Appendage	A=0.775	G=0.225	0.260303	9.68713e-12	AMR
rs1975802	rs8048034	chr16:68176701	0.816779	0.93074	SLC12A4	ENSG00000124067.16	Heart - Atrial Appendage	A=0.775	G=0.225	0.179832	2.356e-05	AMR
rs1975802	rs52799956	chr16:68186066	0.854318	0.991179	PRMT7	ENSG00000132600.16	Heart - Atrial Appendage	A=0.761	G=0.239	0.232242	9.92625e-10	AMR
rs1975802	rs52799956	chr16:68186066	0.854318	0.991179	SLC12A4	ENSG00000124067.16	Heart - Atrial Appendage	A=0.761	G=0.239	0.192856	4.11055e-06	AMR
rs1975802	rs141991634	chr16:68199247	0.816779	0.93074	PRMT7	ENSG00000132600.16	Heart - Atrial Appendage	A=0.775	G=0.225	0.261946	7.09527e-12	AMR
rs1975802	rs141991634	chr16:68199247	0.816779	0.93074	SLC12A4	ENSG00000124067.16	Heart - Atrial Appendage	A=0.775	G=0.225	0.189129	8.4774e-06	AMR
rs1975802	rs141991634	chr16:68199247	0.816779	0.93074	LCAT	ENSG00000213398.7	Heart - Atrial Appendage	A=0.775	G=0.225	0.116107	0.000117808	AMR
rs1975802	rs9746872	chr16:68201149	0.800412	0.913746	PRMT7	ENSG00000132600.16	Heart - Atrial Appendage	A=0.778	C=0.222	0.279055	5.59778e-13	AMR
rs1975802	rs9746872	chr16:68201149	0.800412	0.913746	SLC12A4	ENSG00000124067.16	Heart - Atrial Appendage	A=0.778	C=0.222	0.195053	6.26164e-06	AMR
rs1975802	rs9746872	chr16:68201149	0.800412	0.913746	LCAT	ENSG00000213398.7	Heart - Atrial Appendage	A=0.778	C=0.222	0.121794	7.04729e-05	AMR
rs1975802	rs6499161	chr16:68204294	0.816779	0.93074	LCAT	ENSG00000213398.7	Heart - Atrial Appendage	A=0.775	G=0.225	0.114219	0.000155842	AMR
rs1975802	rs6499161	chr16:68204294	0.816779	0.93074	PRMT7	ENSG00000132600.16	Heart - Atrial Appendage	A=0.775	G=0.225	0.260007	1.10992e-11	AMR
rs1975802	rs6499161	chr16:68204294	0.816779	0.93074	SLC12A4	ENSG00000124067.16	Heart - Atrial Appendage	A=0.775	G=0.225	0.186344	1.19085e-05	AMR
rs1975802	rs6499162	chr16:68205557	0.816779	0.93074	SLC12A4	ENSG00000124067.16	Heart - Atrial Appendage	T=0.775	C=0.225	0.186344	1.19085e-05	AMR
rs1975802	rs6499162	chr16:68205557	0.816779	0.93074	PRMT7	ENSG00000132600.16	Heart - Atrial Appendage	T=0.775	C=0.225	0.260007	1.10992e-11	AMR
rs1975802	rs6499162	chr16:68205557	0.816779	0.93074	LCAT	ENSG00000213398.7	Heart - Atrial Appendage	T=0.775	C=0.225	0.114219	0.000155842	AMR
rs1975802	rs140188627	chr16:68207926	0.816779	0.93074	PRMT7	ENSG00000132600.16	Heart - Atrial Appendage	-=0.775	C=0.225	0.260007	1.10992e-11	AMR
rs1975802	rs140188627	chr16:68207926	0.816779	0.93074	LCAT	ENSG00000213398.7	Heart - Atrial Appendage	-=0.775	C=0.225	0.114219	0.000155842	AMR
rs1975802	rs140188627	chr16:68207926	0.816779	0.93074	SLC12A4	ENSG00000124067.16	Heart - Atrial Appendage	-=0.775	C=0.225	0.186344	1.19085e-05	AMR
rs1975802	rs6499163	chr16:68209583	0.8343	0.991128	PRMT7	ENSG00000132600.16	Heart - Atrial Appendage	G=0.756	T=0.244	0.236471	3.27544e-10	AMR
rs1975802	rs6499163	chr16:68209583	0.8343	0.991128	SLC12A4	ENSG00000124067.16	Heart - Atrial Appendage	G=0.756	T=0.244	0.190124	4.70274e-06	AMR
rs1975802	rs1598604487	chr16:68209981	0.854318	0.991179	PRMT7	ENSG00000132600.16	Heart - Atrial Appendage	-=0.761	ATG=0.239	0.232242	9.92625e-10	AMR
rs1975802	rs1598604487	chr16:68209981	0.854318	0.991179	SLC12A4	ENSG00000124067.16	Heart - Atrial Appendage	-=0.761	ATG=0.239	0.192856	4.11055e-06	AMR
rs1975802	rs9938020	chr16:68217881	0.890988	0.973097	SLC12A4	ENSG00000124067.16	Heart - Atrial Appendage	C=0.795	G=0.205	0.204589	4.83167e-06	AMR
rs1975802	rs9938020	chr16:68217881	0.890988	0.973097	PRMT7	ENSG00000132600.16	Heart - Atrial Appendage	C=0.795	G=0.205	0.277237	5.85106e-12	AMR
rs1975802	rs9928653	chr16:68218176	0.94219	0.991375	PRMT7	ENSG00000132600.16	Heart - Atrial Appendage	T=0.778	C=0.222	0.239439	1.09533e-09	AMR
rs1975802	rs9928653	chr16:68218176	0.94219	0.991375	SLC12A4	ENSG00000124067.16	Heart - Atrial Appendage	T=0.778	C=0.222	0.197615	4.99375e-06	AMR
rs1975802	rs111402974	chr16:68218613	0.94219	0.991375	PRMT7	ENSG00000132600.16	Heart - Atrial Appendage	A=0.778	G=0.222	0.238748	1.32463e-09	AMR
rs1975802	rs111402974	chr16:68218613	0.94219	0.991375	SLC12A4	ENSG00000124067.16	Heart - Atrial Appendage	A=0.778	G=0.222	0.198902	4.49279e-06	AMR
rs1975802	rs13339471	chr16:68219105	0.90752	0.973471	SLC12A4	ENSG00000124067.16	Heart - Atrial Appendage	A=0.793	G=0.207	0.190456	1.49899e-05	AMR
rs1975802	rs13339471	chr16:68219105	0.90752	0.973471	PRMT7	ENSG00000132600.16	Heart - Atrial Appendage	A=0.793	G=0.207	0.268901	1.07725e-11	AMR
rs1975802	rs8048364	chr16:68219421	0.902952	0.982653	PRMT7	ENSG00000132600.16	Heart - Atrial Appendage	T=0.774	G=0.226	0.240482	7.69986e-10	AMR
rs1975802	rs8048364	chr16:68219421	0.902952	0.982653	SLC12A4	ENSG00000124067.16	Heart - Atrial Appendage	T=0.774	G=0.226	0.197533	4.57756e-06	AMR
rs1975802	rs8048365	chr16:68219423	0.902952	0.982653	PRMT7	ENSG00000132600.16	Heart - Atrial Appendage	T=0.774	A=0.226	0.240482	7.69986e-10	AMR
rs1975802	rs8048365	chr16:68219423	0.902952	0.982653	SLC12A4	ENSG00000124067.16	Heart - Atrial Appendage	T=0.774	A=0.226	0.197533	4.57756e-06	AMR
rs1975802	rs59232933	chr16:68225078	0.90752	0.973471	SLC12A4	ENSG00000124067.16	Heart - Atrial Appendage	G=0.793	A=0.207	0.190456	1.49899e-05	AMR
rs1975802	rs59232933	chr16:68225078	0.90752	0.973471	PRMT7	ENSG00000132600.16	Heart - Atrial Appendage	G=0.793	A=0.207	0.268901	1.07725e-11	AMR
rs1975802	rs7184821	chr16:68236326	0.966709	1	SLC12A4	ENSG00000124067.16	Heart - Atrial Appendage	T=0.78	C=0.22	0.187847	1.37796e-05	AMR
rs1975802	rs7184821	chr16:68236326	0.966709	1	PRMT7	ENSG00000132600.16	Heart - Atrial Appendage	T=0.78	C=0.22	0.232163	3.22397e-09	AMR
rs1975802	rs8059575	chr16:68238732	0.940935	1	SLC12A4	ENSG00000124067.16	Heart - Atrial Appendage	C=0.795	G=0.205	0.190456	1.49899e-05	AMR
rs1975802	rs8059575	chr16:68238732	0.940935	1	PRMT7	ENSG00000132600.16	Heart - Atrial Appendage	C=0.795	G=0.205	0.268901	1.07725e-11	AMR
rs1975802	rs7187202	chr16:68239992	0.924333	1	SLC12A4	ENSG00000124067.16	Heart - Atrial Appendage	T=0.798	C=0.202	0.204589	4.83167e-06	AMR
rs1975802	rs7187202	chr16:68239992	0.924333	1	PRMT7	ENSG00000132600.16	Heart - Atrial Appendage	T=0.798	C=0.202	0.277237	5.85106e-12	AMR
rs1975802	rs7197756	chr16:68241613	0.974867	1	SLC12A4	ENSG00000124067.16	Heart - Atrial Appendage	A=0.781	C=0.219	0.197615	4.99375e-06	AMR
rs1975802	rs7197756	chr16:68241613	0.974867	1	PRMT7	ENSG00000132600.16	Heart - Atrial Appendage	A=0.781	C=0.219	0.239439	1.09533e-09	AMR
rs1975802	rs57352834	chr16:68243824	0.924333	1	PRMT7	ENSG00000132600.16	Heart - Atrial Appendage	T=0.798	C=0.202	0.277237	5.85106e-12	AMR
rs1975802	rs57352834	chr16:68243824	0.924333	1	SLC12A4	ENSG00000124067.16	Heart - Atrial Appendage	T=0.798	C=0.202	0.204589	4.83167e-06	AMR
rs1975802	rs7189381	chr16:68244111	0.891487	1	SLC12A4	ENSG00000124067.16	Heart - Atrial Appendage	G=0.804	A=0.196	0.192465	1.80374e-05	AMR
rs1975802	rs7189381	chr16:68244111	0.891487	1	PRMT7	ENSG00000132600.16	Heart - Atrial Appendage	G=0.804	A=0.196	0.270169	2.28322e-11	AMR
rs1975802	rs1971546	chr16:68246990	0.940935	1	PRMT7	ENSG00000132600.16	Heart - Atrial Appendage	T=0.795	C=0.205	0.268901	1.07725e-11	AMR
rs1975802	rs1971546	chr16:68246990	0.940935	1	SLC12A4	ENSG00000124067.16	Heart - Atrial Appendage	T=0.795	C=0.205	0.190456	1.49899e-05	AMR
rs1975802	rs73612297	chr16:68250851	0.924333	1	PRMT7	ENSG00000132600.16	Heart - Atrial Appendage	T=0.798	G=0.202	0.28641	9.57712e-13	AMR
rs1975802	rs73612297	chr16:68250851	0.924333	1	SLC12A4	ENSG00000124067.16	Heart - Atrial Appendage	T=0.798	G=0.202	0.197094	1.0721e-05	AMR
rs1975802	rs58033240	chr16:68251944	1	1	PRMT7	ENSG00000132600.16	Heart - Atrial Appendage	A=0.785	G=0.215	0.270456	7.62382e-12	AMR
rs1975802	rs58033240	chr16:68251944	1	1	SLC12A4	ENSG00000124067.16	Heart - Atrial Appendage	A=0.785	G=0.215	0.19627	7.82761e-06	AMR
rs1975802	rs567108532	chr16:68252675	0.916077	1	PRMT7	ENSG00000132600.16	Heart - Atrial Appendage	A=0.8	-=0.2	0.28641	9.57712e-13	AMR
rs1975802	rs567108532	chr16:68252675	0.916077	1	SLC12A4	ENSG00000124067.16	Heart - Atrial Appendage	A=0.8	-=0.2	0.197094	1.0721e-05	AMR
rs1975802	rs10852439	chr16:68254428	1	1	SLC12A4	ENSG00000124067.16	Heart - Atrial Appendage	T=0.785	C=0.215	0.19627	7.82761e-06	AMR
rs1975802	rs10852439	chr16:68254428	1	1	PRMT7	ENSG00000132600.16	Heart - Atrial Appendage	T=0.785	C=0.215	0.270456	7.62382e-12	AMR
rs1975802	rs11075670	chr16:68254490	0.924333	1	SLC12A4	ENSG00000124067.16	Heart - Atrial Appendage	C=0.798	G=0.202	0.197094	1.0721e-05	AMR
rs1975802	rs11075670	chr16:68254490	0.924333	1	PRMT7	ENSG00000132600.16	Heart - Atrial Appendage	C=0.798	G=0.202	0.28641	9.57712e-13	AMR
rs1975802	rs2290700	chr16:68255080	0.916077	1	PRMT7	ENSG00000132600.16	Heart - Atrial Appendage	T=0.8	G=0.2	0.28641	9.57712e-13	AMR
rs1975802	rs2290700	chr16:68255080	0.916077	1	SLC12A4	ENSG00000124067.16	Heart - Atrial Appendage	T=0.8	G=0.2	0.197094	1.0721e-05	AMR
rs1975802	rs2290699	chr16:68255156	0.87524	1	PRMT7	ENSG00000132600.16	Heart - Atrial Appendage	C=0.807	T=0.193	0.28641	9.57712e-13	AMR
rs1975802	rs2290699	chr16:68255156	0.87524	1	SLC12A4	ENSG00000124067.16	Heart - Atrial Appendage	C=0.807	T=0.193	0.197094	1.0721e-05	AMR
rs1975802	rs3743739	chr16:68259417	0.932619	1	PRMT7	ENSG00000132600.16	Heart - Atrial Appendage	T=0.797	C=0.203	0.28641	9.57712e-13	AMR
rs1975802	rs3743739	chr16:68259417	0.932619	1	SLC12A4	ENSG00000124067.16	Heart - Atrial Appendage	T=0.797	C=0.203	0.197094	1.0721e-05	AMR
rs17881561	rs181501802	chr16:70033537	0.950968	1	EXOSC6	ENSG00000223496.2	Heart - Atrial Appendage	G=0.971	A=0.029	-0.585832	0.000143254	AMR
rs17881561	rs181501802	chr16:70033537	0.950968	1	PDXDC2P	ENSG00000255185.5	Heart - Atrial Appendage	G=0.971	A=0.029	-0.571089	2.91594e-06	AMR
rs17881561	rs62049427	chr16:70300269	0.902081	1	EXOSC6	ENSG00000223496.2	Heart - Atrial Appendage	G=0.973	A=0.027	-0.625173	5.50325e-05	AMR
rs17881561	rs62049427	chr16:70300269	0.902081	1	PDXDC2P	ENSG00000255185.5	Heart - Atrial Appendage	G=0.973	A=0.027	-0.598273	1.11834e-06	AMR
rs17881561	rs62049432	chr16:70341393	0.853339	1	PDXDC2P	ENSG00000255185.5	Heart - Atrial Appendage	G=0.974	A=0.026	-0.598273	1.11834e-06	AMR
rs17881561	rs62049432	chr16:70341393	0.853339	1	EXOSC6	ENSG00000223496.2	Heart - Atrial Appendage	G=0.974	A=0.026	-0.625173	5.50325e-05	AMR
rs17881561	rs62049035	chr16:70457752	1	1	PDXDC2P	ENSG00000255185.5	Heart - Atrial Appendage	G=0.97	A=0.03	-0.598273	1.11834e-06	AMR
rs17881561	rs62049035	chr16:70457752	1	1	EXOSC6	ENSG00000223496.2	Heart - Atrial Appendage	G=0.97	A=0.03	-0.625173	5.50325e-05	AMR
rs17881561	rs17881561	chr16:70479107	1	1	EXOSC6	ENSG00000223496.2	Heart - Atrial Appendage	C=0.97	T=0.03	-0.625173	5.50325e-05	AMR
rs17881561	rs17881561	chr16:70479107	1	1	PDXDC2P	ENSG00000255185.5	Heart - Atrial Appendage	C=0.97	T=0.03	-0.598273	1.11834e-06	AMR
rs62047964	rs62049420	chr16:70268136	0.939788	1	EXOSC6	ENSG00000223496.2	Heart - Atrial Appendage	C=0.977	A=0.023	-0.690797	0.000178498	AMR
rs4888362	rs8059190	chr16:75226899	0.899124	0.9696	RP11-331F4.5	ENSG00000280152.1	Heart - Atrial Appendage	T=0.107	A=0.893	0.648407	2.61173e-29	AMR
rs4888362	rs57889959	chr16:75233778	0.884785	0.969184	RP11-331F4.5	ENSG00000280152.1	Heart - Atrial Appendage	A=0.105	G=0.895	0.610666	3.27202e-26	AMR
rs4888362	rs56974821	chr16:75234347	1	1	RP11-331F4.5	ENSG00000280152.1	Heart - Atrial Appendage	T=0.111	C=0.889	0.607391	2.95547e-24	AMR
rs561732	rs867324707	chr16:88916228	0.812165	0.939657	CBFA2T3	ENSG00000129993.14	Heart - Atrial Appendage	-=0.651	TGTA=0.349	-0.185611	9.73702e-07	AMR
rs561732	rs12444726	chr16:88916381	0.842643	0.966252	CBFA2T3	ENSG00000129993.14	Heart - Atrial Appendage	G=0.647	T=0.353	-0.173462	3.08019e-06	AMR
rs561732	rs1673932	chr16:88921453	0.89039	0.99325	CBFA2T3	ENSG00000129993.14	Heart - Atrial Appendage	T=0.647	C=0.353	-0.196012	1.8186e-07	AMR
rs561732	rs889756	chr16:88922581	1	1	CBFA2T3	ENSG00000129993.14	Heart - Atrial Appendage	T=0.67	C=0.33	-0.196248	2.6517e-07	AMR
rs561732	rs488327	chr16:88922597	0.892711	0.993026	RP11-830F9.7	ENSG00000261226.1	Heart - Atrial Appendage	T=0.692	C=0.308	-0.254348	2.34194e-05	AMR
rs561732	rs488327	chr16:88922597	0.892711	0.993026	CBFA2T3	ENSG00000129993.14	Heart - Atrial Appendage	T=0.692	C=0.308	-0.205833	5.45773e-08	AMR
rs561732	rs488193	chr16:88922651	0.993511	1	CBFA2T3	ENSG00000129993.14	Heart - Atrial Appendage	A=0.669	G=0.331	-0.199894	1.64743e-07	AMR
rs561732	rs477639	chr16:88923102	0.862139	0.985853	CBFA2T3	ENSG00000129993.14	Heart - Atrial Appendage	C=0.696	T=0.304	-0.213893	3.22545e-08	AMR
rs561732	rs477639	chr16:88923102	0.862139	0.985853	RP11-830F9.7	ENSG00000261226.1	Heart - Atrial Appendage	C=0.696	T=0.304	-0.252666	4.03443e-05	AMR
rs4785574	rs11076603	chr16:89436328	0.80861	0.922911	RP11-104N10.2	ENSG00000274627.1	Heart - Atrial Appendage	T=0.53	C=0.47	0.563995	3.54978e-30	AMR
rs4785574	rs11076603	chr16:89436328	0.80861	0.922911	RPL13	ENSG00000167526.13	Heart - Atrial Appendage	T=0.53	C=0.47	0.108921	7.08769e-05	AMR
rs4785574	rs2965940	chr16:89440032	0.803328	0.917235	RP11-104N10.2	ENSG00000274627.1	Heart - Atrial Appendage	G=0.529	T=0.471	0.550434	7.77149e-29	AMR
rs4785574	rs17702346	chr16:89443919	0.884431	0.987842	RP11-104N10.2	ENSG00000274627.1	Heart - Atrial Appendage	G=0.542	A=0.458	0.599543	1.36771e-33	AMR
rs4785574	rs17702346	chr16:89443919	0.884431	0.987842	RPL13	ENSG00000167526.13	Heart - Atrial Appendage	G=0.542	A=0.458	0.118791	1.94558e-05	AMR
rs4785574	rs17702352	chr16:89444086	0.866661	0.952706	RP11-104N10.2	ENSG00000274627.1	Heart - Atrial Appendage	A=0.529	G=0.471	0.580611	3.87317e-32	AMR
rs4785574	rs1011749	chr16:89444461	0.877989	0.970075	AC137932.6	ENSG00000261253.2	Heart - Atrial Appendage	G=0.535	C=0.465	0.170597	6.00632e-05	AMR
rs4785574	rs1011749	chr16:89444461	0.877989	0.970075	RP11-104N10.2	ENSG00000274627.1	Heart - Atrial Appendage	G=0.535	C=0.465	0.578875	2.332e-31	AMR
rs4785574	rs2911265	chr16:89444920	0.866661	0.952706	RP11-104N10.2	ENSG00000274627.1	Heart - Atrial Appendage	G=0.529	A=0.471	0.586712	1.18165e-32	AMR
rs4785574	rs60524607	chr16:89446826	0.877989	0.970075	RPL13	ENSG00000167526.13	Heart - Atrial Appendage	C=0.535	T=0.465	0.114063	3.12084e-05	AMR
rs4785574	rs60524607	chr16:89446826	0.877989	0.970075	RP11-104N10.2	ENSG00000274627.1	Heart - Atrial Appendage	C=0.535	T=0.465	0.60522	8.98012e-36	AMR
rs4785574	rs59752316	chr16:89447609	0.850368	0.935562	RP11-104N10.2	ENSG00000274627.1	Heart - Atrial Appendage	T=0.524	C=0.476	0.585947	1.18426e-32	AMR
rs4785574	rs17775028	chr16:89447775	0.866661	0.952706	RPL13	ENSG00000167526.13	Heart - Atrial Appendage	A=0.529	C=0.471	0.108531	8.33018e-05	AMR
rs4785574	rs17775028	chr16:89447775	0.866661	0.952706	RP11-104N10.2	ENSG00000274627.1	Heart - Atrial Appendage	A=0.529	C=0.471	0.585467	1.56808e-32	AMR
rs4785574	rs17702364	chr16:89448633	0.877989	0.970075	RP11-104N10.2	ENSG00000274627.1	Heart - Atrial Appendage	C=0.535	T=0.465	0.611398	6.51923e-35	AMR
rs4785574	rs17702364	chr16:89448633	0.877989	0.970075	RPL13	ENSG00000167526.13	Heart - Atrial Appendage	C=0.535	T=0.465	0.124673	7.76322e-06	AMR
rs4785574	rs4785565	chr16:89449351	0.866661	0.952706	RP11-104N10.2	ENSG00000274627.1	Heart - Atrial Appendage	T=0.529	C=0.471	0.596718	5.41051e-34	AMR
rs4785574	rs4785565	chr16:89449351	0.866661	0.952706	RPL13	ENSG00000167526.13	Heart - Atrial Appendage	T=0.529	C=0.471	0.127481	3.48105e-06	AMR
rs4785574	rs1696169413	chr16:89449881	0.845004	0.929916	RP11-104N10.2	ENSG00000274627.1	Heart - Atrial Appendage	-=0.523	CA=0.477	0.59258	2.65158e-33	AMR
rs4785574	rs1696169413	chr16:89449881	0.845004	0.929916	RPL13	ENSG00000167526.13	Heart - Atrial Appendage	-=0.523	CA=0.477	0.109064	7.98842e-05	AMR
rs4785574	rs4594255	chr16:89452076	0.866895	0.958363	RP11-104N10.2	ENSG00000274627.1	Heart - Atrial Appendage	C=0.532	T=0.468	0.587239	5.9286e-33	AMR
rs4785574	rs4594255	chr16:89452076	0.866895	0.958363	RPL13	ENSG00000167526.13	Heart - Atrial Appendage	C=0.532	T=0.468	0.116348	2.27137e-05	AMR
rs4785574	rs2965947	chr16:89452262	0.855766	0.941242	RP11-104N10.2	ENSG00000274627.1	Heart - Atrial Appendage	T=0.526	C=0.474	0.588289	1.2906e-32	AMR
rs4785574	rs2911244	chr16:89455452	0.866365	0.941597	RP11-104N10.2	ENSG00000274627.1	Heart - Atrial Appendage	A=0.523	G=0.477	0.604342	1.23809e-35	AMR
rs4785574	rs2911244	chr16:89455452	0.866365	0.941597	RPL13	ENSG00000167526.13	Heart - Atrial Appendage	A=0.523	G=0.477	0.114514	2.90324e-05	AMR
rs4785574	rs4785671	chr16:89456347	0.87769	0.964311	RP11-104N10.2	ENSG00000274627.1	Heart - Atrial Appendage	G=0.532	A=0.468	0.589039	5.23346e-32	AMR
rs4785574	rs4785671	chr16:89456347	0.87769	0.964311	RPL13	ENSG00000167526.13	Heart - Atrial Appendage	G=0.532	A=0.468	0.126634	5.31039e-06	AMR
rs4785574	rs74251514	chr16:89456941	0.87769	0.964311	RP11-104N10.2	ENSG00000274627.1	Heart - Atrial Appendage	T=0.532	A=0.468	0.601227	2.63392e-34	AMR
rs4785574	rs74251514	chr16:89456941	0.87769	0.964311	RPL13	ENSG00000167526.13	Heart - Atrial Appendage	T=0.532	A=0.468	0.123431	7.82125e-06	AMR
rs4785574	rs12934708	chr16:89457382	0.894491	0.981989	RPL13	ENSG00000167526.13	Heart - Atrial Appendage	C=0.536	T=0.464	0.12002	1.40607e-05	AMR
rs4785574	rs12934708	chr16:89457382	0.894491	0.981989	RP11-104N10.2	ENSG00000274627.1	Heart - Atrial Appendage	C=0.536	T=0.464	0.609389	1.77466e-35	AMR
rs4785574	rs369449674	chr16:89463115	0.808342	0.906893	RP11-104N10.2	ENSG00000274627.1	Heart - Atrial Appendage	C=0.513	T=0.487	0.533552	4.73192e-26	AMR
rs4785574	rs12922973	chr16:89467108	0.829564	0.929376	RP11-104N10.2	ENSG00000274627.1	Heart - Atrial Appendage	T=0.507	A=0.493	0.55799	3.64952e-29	AMR
rs4785574	rs12922973	chr16:89467108	0.829564	0.929376	SPATA33	ENSG00000167523.13	Heart - Atrial Appendage	T=0.507	A=0.493	0.153248	8.70095e-05	AMR
rs4785574	.	chr16:89470522	0.861197	0.946956	RP11-104N10.2	ENSG00000274627.1	Heart - Atrial Appendage	TAA=0.527	-=0.473	0.598947	2.15168e-34	AMR
rs4785574	.	chr16:89470757	0.910791	0.98803	RP11-104N10.2	ENSG00000274627.1	Heart - Atrial Appendage	GGCG=0.535	-=0.465	0.621257	4.76602e-37	AMR
rs4785574	.	chr16:89470757	0.910791	0.98803	RPL13	ENSG00000167526.13	Heart - Atrial Appendage	GGCG=0.535	-=0.465	0.1202	1.42032e-05	AMR
rs4785574	rs4399533	chr16:89472974	0.921535	0.988104	RP11-104N10.2	ENSG00000274627.1	Heart - Atrial Appendage	G=0.532	C=0.468	0.624255	4.81093e-39	AMR
rs4785574	rs4399533	chr16:89472974	0.921535	0.988104	RPL13	ENSG00000167526.13	Heart - Atrial Appendage	G=0.532	C=0.468	0.131913	1.18345e-06	AMR
rs4785574	rs4785675	chr16:89473566	0.932993	1	RPL13	ENSG00000167526.13	Heart - Atrial Appendage	T=0.535	C=0.465	0.12854	2.23151e-06	AMR
rs4785574	rs4785675	chr16:89473566	0.932993	1	RP11-104N10.2	ENSG00000274627.1	Heart - Atrial Appendage	T=0.535	C=0.465	0.634253	1.00176e-40	AMR
rs4785574	rs4238830	chr16:89473833	0.932993	1	RP11-104N10.2	ENSG00000274627.1	Heart - Atrial Appendage	C=0.535	T=0.465	0.628554	1.43734e-39	AMR
rs4785574	rs4238830	chr16:89473833	0.932993	1	RPL13	ENSG00000167526.13	Heart - Atrial Appendage	C=0.535	T=0.465	0.127321	2.94451e-06	AMR
rs4785574	rs12446145	chr16:89476287	0.877268	0.952993	RP11-104N10.2	ENSG00000274627.1	Heart - Atrial Appendage	C=0.526	T=0.474	0.623574	7.85809e-37	AMR
rs4785574	rs12446145	chr16:89476287	0.877268	0.952993	RPL13	ENSG00000167526.13	Heart - Atrial Appendage	C=0.526	T=0.474	0.115319	3.57527e-05	AMR
rs4785574	rs59740346	chr16:89476450	0.850256	0.924758	RP11-104N10.2	ENSG00000274627.1	Heart - Atrial Appendage	A=0.519	G=0.481	0.597963	6.13545e-34	AMR
rs4785574	rs34590044	chr16:89476749	0.850256	0.924758	RP11-104N10.2	ENSG00000274627.1	Heart - Atrial Appendage	A=0.519	C=0.481	0.597963	6.13545e-34	AMR
rs4785574	.	chr16:89476845	0.850256	0.924758	RP11-104N10.2	ENSG00000274627.1	Heart - Atrial Appendage	AC=0.519	-=0.481	0.597963	6.13545e-34	AMR
rs4785574	rs8051537	chr16:89477976	0.834375	0.913441	RP11-104N10.2	ENSG00000274627.1	Heart - Atrial Appendage	T=0.517	A=0.483	0.597963	6.13545e-34	AMR
rs4785574	rs3803682	chr16:89478228	0.860959	0.930559	RP11-104N10.2	ENSG00000274627.1	Heart - Atrial Appendage	C=0.516	T=0.484	0.616681	1.06593e-36	AMR
rs4785574	rs3803682	chr16:89478228	0.860959	0.930559	RPL13	ENSG00000167526.13	Heart - Atrial Appendage	C=0.516	T=0.484	0.111126	5.85143e-05	AMR
rs4785574	rs60512858	chr16:89478348	0.855592	0.924982	RP11-104N10.2	ENSG00000274627.1	Heart - Atrial Appendage	C=0.517	T=0.483	0.616681	1.06593e-36	AMR
rs4785574	rs60512858	chr16:89478348	0.855592	0.924982	RPL13	ENSG00000167526.13	Heart - Atrial Appendage	C=0.517	T=0.483	0.111126	5.85143e-05	AMR
rs4785574	rs4785567	chr16:89479391	0.860959	0.930559	RP11-104N10.2	ENSG00000274627.1	Heart - Atrial Appendage	A=0.516	G=0.484	0.612552	1.58693e-36	AMR
rs4785574	rs4785567	chr16:89479391	0.860959	0.930559	RPL13	ENSG00000167526.13	Heart - Atrial Appendage	A=0.516	G=0.484	0.111017	5.46727e-05	AMR
rs4785574	rs62070283	chr16:89479873	0.855648	0.930365	RPL13	ENSG00000167526.13	Heart - Atrial Appendage	T=0.514	G=0.486	0.111542	5.40378e-05	AMR
rs4785574	rs62070283	chr16:89479873	0.855648	0.930365	RP11-104N10.2	ENSG00000274627.1	Heart - Atrial Appendage	T=0.514	G=0.486	0.620226	2.62586e-37	AMR
rs4785574	rs12443705	chr16:89480646	0.877082	0.941948	RPL13	ENSG00000167526.13	Heart - Atrial Appendage	C=0.52	G=0.48	0.1273	3.31495e-06	AMR
rs4785574	rs12443705	chr16:89480646	0.877082	0.941948	RP11-104N10.2	ENSG00000274627.1	Heart - Atrial Appendage	C=0.52	G=0.48	0.615308	5.19706e-37	AMR
rs4785574	rs1276450694	chr16:89485081	0.927246	0.994033	RP11-104N10.2	ENSG00000274627.1	Heart - Atrial Appendage	G=0.533	-=0.467	0.650297	4.36616e-42	AMR
rs4785574	rs1276450694	chr16:89485081	0.927246	0.994033	RPL13	ENSG00000167526.13	Heart - Atrial Appendage	G=0.533	-=0.467	0.122823	8.37115e-06	AMR
rs4785574	rs8050512	chr16:89485912	0.921535	0.988104	RPL13	ENSG00000167526.13	Heart - Atrial Appendage	G=0.532	C=0.468	0.126373	4.10632e-06	AMR
rs4785574	rs8050512	chr16:89485912	0.921535	0.988104	RP11-104N10.2	ENSG00000274627.1	Heart - Atrial Appendage	G=0.532	C=0.468	0.637492	2.51622e-40	AMR
rs4785574	rs59896948	chr16:89486307	0.921535	0.988104	RP11-104N10.2	ENSG00000274627.1	Heart - Atrial Appendage	G=0.532	A=0.468	0.632355	3.89398e-40	AMR
rs4785574	rs59896948	chr16:89486307	0.921535	0.988104	RPL13	ENSG00000167526.13	Heart - Atrial Appendage	G=0.532	A=0.468	0.121527	8.50317e-06	AMR
rs4785574	rs9302768	chr16:89487216	0.921535	0.988104	RPL13	ENSG00000167526.13	Heart - Atrial Appendage	T=0.532	C=0.468	0.121527	8.50317e-06	AMR
rs4785574	rs9302768	chr16:89487216	0.921535	0.988104	RP11-104N10.2	ENSG00000274627.1	Heart - Atrial Appendage	T=0.532	C=0.468	0.632355	3.89398e-40	AMR
rs4785574	rs4785568	chr16:89487299	0.866301	0.930753	RP11-104N10.2	ENSG00000274627.1	Heart - Atrial Appendage	A=0.517	G=0.483	0.636169	1.74063e-39	AMR
rs4785574	rs4785568	chr16:89487299	0.866301	0.930753	RPL13	ENSG00000167526.13	Heart - Atrial Appendage	A=0.517	G=0.483	0.109028	8.45276e-05	AMR
rs4785574	rs201608987	chr16:89487955	0.866301	0.930753	RPL13	ENSG00000167526.13	Heart - Atrial Appendage	-=0.517	GAAA=0.483	0.109028	8.45276e-05	AMR
rs4785574	rs201608987	chr16:89487955	0.866301	0.930753	RP11-104N10.2	ENSG00000274627.1	Heart - Atrial Appendage	-=0.517	GAAA=0.483	0.636169	1.74063e-39	AMR
rs4785574	rs4785677	chr16:89488693	0.965702	0.98839	RP11-104N10.2	ENSG00000274627.1	Heart - Atrial Appendage	A=0.52	G=0.48	0.580157	9.53602e-32	AMR
rs4785574	rs61699482	chr16:89488906	0.910356	0.976392	RP11-104N10.2	ENSG00000274627.1	Heart - Atrial Appendage	T=0.506	C=0.494	0.587136	2.03244e-31	AMR
rs4785574	rs9940093	chr16:89492297	0.971571	1	RP11-104N10.2	ENSG00000274627.1	Heart - Atrial Appendage	G=0.51	A=0.49	0.599441	8.88385e-34	AMR
rs4785574	rs4260058	chr16:89493205	0.920935	0.970798	RPL13	ENSG00000167526.13	Heart - Atrial Appendage	G=0.523	A=0.477	0.112342	4.0071e-05	AMR
rs4785574	rs4260058	chr16:89493205	0.920935	0.970798	RP11-104N10.2	ENSG00000274627.1	Heart - Atrial Appendage	G=0.523	A=0.477	0.642568	6.8069e-42	AMR
rs4785574	rs4329923	chr16:89493770	0.905462	0.987993	RPL13	ENSG00000167526.13	Heart - Atrial Appendage	C=0.536	T=0.464	0.125287	6.29778e-06	AMR
rs4785574	rs4329923	chr16:89493770	0.905462	0.987993	RP11-104N10.2	ENSG00000274627.1	Heart - Atrial Appendage	C=0.536	T=0.464	0.654101	5.56693e-42	AMR
rs4785574	rs58999319	chr16:89493801	0.920935	0.970798	RPL13	ENSG00000167526.13	Heart - Atrial Appendage	G=0.523	A=0.477	0.112342	4.0071e-05	AMR
rs4785574	rs58999319	chr16:89493801	0.920935	0.970798	RP11-104N10.2	ENSG00000274627.1	Heart - Atrial Appendage	G=0.523	A=0.477	0.642568	6.8069e-42	AMR
rs4785574	rs4291902	chr16:89493907	0.909814	0.959363	RP11-104N10.2	ENSG00000274627.1	Heart - Atrial Appendage	G=0.52	C=0.48	0.637755	9.92958e-40	AMR
rs4785574	rs58521440	chr16:89495663	0.915358	0.965064	RP11-104N10.2	ENSG00000274627.1	Heart - Atrial Appendage	T=0.522	C=0.478	0.627749	8.06117e-39	AMR
rs4785574	rs4600467	chr16:89496108	0.915358	0.965064	RP11-104N10.2	ENSG00000274627.1	Heart - Atrial Appendage	C=0.522	T=0.478	0.627749	8.06117e-39	AMR
rs4785574	rs12929281	chr16:89496702	0.921073	0.976497	RPL13	ENSG00000167526.13	Heart - Atrial Appendage	A=0.526	G=0.474	0.110186	4.9332e-05	AMR
rs4785574	rs12929281	chr16:89496702	0.921073	0.976497	RP11-104N10.2	ENSG00000274627.1	Heart - Atrial Appendage	A=0.526	G=0.474	0.631204	8.23472e-41	AMR
rs4785574	rs12927707	chr16:89496715	0.921073	0.976497	RPL13	ENSG00000167526.13	Heart - Atrial Appendage	G=0.526	C=0.474	0.110186	4.9332e-05	AMR
rs4785574	rs12927707	chr16:89496715	0.921073	0.976497	RP11-104N10.2	ENSG00000274627.1	Heart - Atrial Appendage	G=0.526	C=0.474	0.631204	8.23472e-41	AMR
rs4785574	rs12927977	chr16:89496854	0.932049	0.976639	RPL13	ENSG00000167526.13	Heart - Atrial Appendage	G=0.523	A=0.477	0.110186	4.9332e-05	AMR
rs4785574	rs12927977	chr16:89496854	0.932049	0.976639	RP11-104N10.2	ENSG00000274627.1	Heart - Atrial Appendage	G=0.523	A=0.477	0.631204	8.23472e-41	AMR
rs4785574	rs59337912	chr16:89498587	0.932049	0.976639	RPL13	ENSG00000167526.13	Heart - Atrial Appendage	T=0.523	G=0.477	0.114438	2.40913e-05	AMR
rs4785574	rs59337912	chr16:89498587	0.932049	0.976639	RP11-104N10.2	ENSG00000274627.1	Heart - Atrial Appendage	T=0.523	G=0.477	0.636334	9.12819e-42	AMR
rs4785574	rs58309507	chr16:89498761	0.920859	0.965169	RPL13	ENSG00000167526.13	Heart - Atrial Appendage	A=0.52	G=0.48	0.108634	7.78555e-05	AMR
rs4785574	rs58309507	chr16:89498761	0.920859	0.965169	RP11-104N10.2	ENSG00000274627.1	Heart - Atrial Appendage	A=0.52	G=0.48	0.631715	1.23229e-39	AMR
rs4785574	rs1321684730	chr16:89499346	0.909802	0.953835	RP11-104N10.2	ENSG00000274627.1	Heart - Atrial Appendage	-=0.517	TTTT=0.483	0.631715	1.23229e-39	AMR
rs4785574	rs1321684730	chr16:89499346	0.909802	0.953835	RPL13	ENSG00000167526.13	Heart - Atrial Appendage	-=0.517	TTTT=0.483	0.108634	7.78555e-05	AMR
rs4785574	rs9921048	chr16:89500876	0.982842	1	RP11-104N10.2	ENSG00000274627.1	Heart - Atrial Appendage	T=0.513	C=0.487	0.590246	1.60295e-33	AMR
rs4785574	rs4785574	chr16:89502467	1	1	RP11-104N10.2	ENSG00000274627.1	Heart - Atrial Appendage	A=0.517	G=0.483	0.589997	1.7811e-32	AMR
rs4785574	rs4785680	chr16:89502909	0.994247	1	RP11-104N10.2	ENSG00000274627.1	Heart - Atrial Appendage	G=0.516	C=0.484	0.605533	2.16618e-34	AMR
rs4785574	rs4785680	chr16:89502909	0.994247	1	RPL13	ENSG00000167526.13	Heart - Atrial Appendage	G=0.516	C=0.484	0.110407	7.49783e-05	AMR
rs4785574	rs4785681	chr16:89503220	0.97719	1	RP11-104N10.2	ENSG00000274627.1	Heart - Atrial Appendage	C=0.512	T=0.488	0.600911	4.60689e-34	AMR
rs4785574	rs148750391	chr16:89503231	0.994247	1	RPL13	ENSG00000167526.13	Heart - Atrial Appendage	-=0.516	CATT=0.484	0.110407	7.49783e-05	AMR
rs4785574	rs148750391	chr16:89503231	0.994247	1	RP11-104N10.2	ENSG00000274627.1	Heart - Atrial Appendage	-=0.516	CATT=0.484	0.605533	2.16618e-34	AMR
rs4785574	rs4785682	chr16:89503419	0.965986	1	RP11-104N10.2	ENSG00000274627.1	Heart - Atrial Appendage	G=0.509	C=0.491	0.593501	5.07679e-34	AMR
rs4785574	rs1229537308	chr16:89503631	0.988527	1	RPL13	ENSG00000167526.13	Heart - Atrial Appendage	C=0.514	-=0.486	0.110407	7.49783e-05	AMR
rs4785574	rs1229537308	chr16:89503631	0.988527	1	RP11-104N10.2	ENSG00000274627.1	Heart - Atrial Appendage	C=0.514	-=0.486	0.605533	2.16618e-34	AMR
rs4785574	rs9937331	chr16:89503913	0.949091	0.994106	RP11-104N10.2	ENSG00000274627.1	Heart - Atrial Appendage	C=0.527	T=0.473	0.660454	4.63998e-44	AMR
rs4785574	rs9937331	chr16:89503913	0.949091	0.994106	RPL13	ENSG00000167526.13	Heart - Atrial Appendage	C=0.527	T=0.473	0.124011	6.54988e-06	AMR
rs4785574	rs4347628	chr16:89504227	0.97719	1	RP11-104N10.2	ENSG00000274627.1	Heart - Atrial Appendage	T=0.512	C=0.488	0.600911	4.60689e-34	AMR
rs4785574	rs4785683	chr16:89505000	0.97719	1	RP11-104N10.2	ENSG00000274627.1	Heart - Atrial Appendage	G=0.512	A=0.488	0.598553	3.83888e-34	AMR
rs4785574	rs9922341	chr16:89505407	0.97719	1	RP11-104N10.2	ENSG00000274627.1	Heart - Atrial Appendage	C=0.512	G=0.488	0.603076	2.0398e-34	AMR
rs4785574	.	chr16:89505793	0.97719	1	RP11-104N10.2	ENSG00000274627.1	Heart - Atrial Appendage	CTT=0.512	-=0.488	0.598714	4.1757e-34	AMR
rs4785574	rs62070318	chr16:89506257	0.954368	0.976918	RP11-104N10.2	ENSG00000274627.1	Heart - Atrial Appendage	A=0.517	G=0.483	0.68785	1.58526e-48	AMR
rs4785574	rs62070318	chr16:89506257	0.954368	0.976918	CDK10	ENSG00000185324.21	Heart - Atrial Appendage	A=0.517	G=0.483	0.145964	8.30993e-06	AMR
rs4785574	rs62070320	chr16:89507281	0.904833	0.97628	CDK10	ENSG00000185324.21	Heart - Atrial Appendage	A=0.53	G=0.47	0.161185	4.50077e-07	AMR
rs4785574	rs62070320	chr16:89507281	0.904833	0.97628	RP11-104N10.2	ENSG00000274627.1	Heart - Atrial Appendage	A=0.53	G=0.47	0.730331	1.29345e-61	AMR
rs4785574	rs3809641	chr16:89507758	0.904833	0.97628	CDK10	ENSG00000185324.21	Heart - Atrial Appendage	C=0.53	G=0.47	0.163327	3.59245e-07	AMR
rs4785574	rs3809641	chr16:89507758	0.904833	0.97628	RP11-104N10.2	ENSG00000274627.1	Heart - Atrial Appendage	C=0.53	G=0.47	0.733599	1.71041e-61	AMR
rs4785574	rs60878924	chr16:89508168	0.916148	0.988067	CDK10	ENSG00000185324.21	Heart - Atrial Appendage	G=0.533	A=0.467	0.170555	1.27273e-07	AMR
rs4785574	rs60878924	chr16:89508168	0.916148	0.988067	RP11-104N10.2	ENSG00000274627.1	Heart - Atrial Appendage	G=0.533	A=0.467	0.745552	3.49107e-63	AMR
rs4785574	.	chr16:89508187	0.904833	0.97628	CDK10	ENSG00000185324.21	Heart - Atrial Appendage	-=0.53	A=0.47	0.160917	5.03728e-07	AMR
rs4785574	.	chr16:89508187	0.904833	0.97628	RP11-104N10.2	ENSG00000274627.1	Heart - Atrial Appendage	-=0.53	A=0.47	0.733076	7.16737e-62	AMR
rs4785574	rs9935289	chr16:89508277	0.860932	0.930546	CDK10	ENSG00000185324.21	Heart - Atrial Appendage	G=0.519	C=0.481	0.161025	4.15975e-07	AMR
rs4785574	rs9935289	chr16:89508277	0.860932	0.930546	RP11-104N10.2	ENSG00000274627.1	Heart - Atrial Appendage	G=0.519	C=0.481	0.715764	1.47273e-58	AMR
rs4785574	rs58827739	chr16:89509363	0.921858	0.994015	CDK10	ENSG00000185324.21	Heart - Atrial Appendage	G=0.535	A=0.465	0.174398	7.64452e-08	AMR
rs4785574	rs58827739	chr16:89509363	0.921858	0.994015	RP11-104N10.2	ENSG00000274627.1	Heart - Atrial Appendage	G=0.535	A=0.465	0.757211	3.17949e-65	AMR
rs4785574	rs9931446	chr16:89509678	0.904833	0.97628	CDK10	ENSG00000185324.21	Heart - Atrial Appendage	T=0.53	G=0.47	0.164395	3.20004e-07	AMR
rs4785574	rs9931446	chr16:89509678	0.904833	0.97628	RP11-104N10.2	ENSG00000274627.1	Heart - Atrial Appendage	T=0.53	G=0.47	0.743554	1.04742e-63	AMR
rs4785574	rs4238831	chr16:89510255	0.921858	0.994015	CDK10	ENSG00000185324.21	Heart - Atrial Appendage	G=0.535	A=0.465	0.170915	1.34297e-07	AMR
rs4785574	rs4238831	chr16:89510255	0.921858	0.994015	RP11-104N10.2	ENSG00000274627.1	Heart - Atrial Appendage	G=0.535	A=0.465	0.75278	2.27444e-64	AMR
rs4785574	rs3923741	chr16:89510358	0.904833	0.97628	CDK10	ENSG00000185324.21	Heart - Atrial Appendage	T=0.53	C=0.47	0.164395	3.20004e-07	AMR
rs4785574	rs3923741	chr16:89510358	0.904833	0.97628	RP11-104N10.2	ENSG00000274627.1	Heart - Atrial Appendage	T=0.53	C=0.47	0.743554	1.04742e-63	AMR
rs4785574	rs3923740	chr16:89510638	0.899228	0.970441	CDK10	ENSG00000185324.21	Heart - Atrial Appendage	C=0.529	T=0.471	0.164395	3.20004e-07	AMR
rs4785574	rs3923740	chr16:89510638	0.899228	0.970441	RP11-104N10.2	ENSG00000274627.1	Heart - Atrial Appendage	C=0.529	T=0.471	0.743554	1.04742e-63	AMR
rs4785574	rs4785576	chr16:89510958	0.904833	0.97628	CDK10	ENSG00000185324.21	Heart - Atrial Appendage	A=0.53	G=0.47	0.163467	3.86965e-07	AMR
rs4785574	rs4785576	chr16:89510958	0.904833	0.97628	RP11-104N10.2	ENSG00000274627.1	Heart - Atrial Appendage	A=0.53	G=0.47	0.741146	8.0332e-63	AMR
rs4785574	rs59795092	chr16:89511733	0.921858	0.994015	RP11-104N10.2	ENSG00000274627.1	Heart - Atrial Appendage	T=0.535	C=0.465	0.754077	3.28798e-64	AMR
rs4785574	rs59795092	chr16:89511733	0.921858	0.994015	CDK10	ENSG00000185324.21	Heart - Atrial Appendage	T=0.535	C=0.465	0.17331	9.47969e-08	AMR
rs4785574	rs4785685	chr16:89512348	0.921858	0.994015	CDK10	ENSG00000185324.21	Heart - Atrial Appendage	C=0.535	G=0.465	0.16983	1.65749e-07	AMR
rs4785574	rs4785685	chr16:89512348	0.921858	0.994015	RP11-104N10.2	ENSG00000274627.1	Heart - Atrial Appendage	C=0.535	G=0.465	0.749668	2.24496e-63	AMR
rs4785574	rs11076605	chr16:89512715	0.916499	0.993996	CDK10	ENSG00000185324.21	Heart - Atrial Appendage	G=0.536	A=0.464	0.16983	1.65749e-07	AMR
rs4785574	rs11076605	chr16:89512715	0.916499	0.993996	RP11-104N10.2	ENSG00000274627.1	Heart - Atrial Appendage	G=0.536	A=0.464	0.749668	2.24496e-63	AMR
rs4785574	rs4505322	chr16:89513388	0.921858	0.994015	CDK10	ENSG00000185324.21	Heart - Atrial Appendage	C=0.535	T=0.465	0.168108	1.93821e-07	AMR
rs4785574	rs4505322	chr16:89513388	0.921858	0.994015	RPL13	ENSG00000167526.13	Heart - Atrial Appendage	C=0.535	T=0.465	0.112998	4.02574e-05	AMR
rs4785574	rs4505322	chr16:89513388	0.921858	0.994015	RP11-104N10.2	ENSG00000274627.1	Heart - Atrial Appendage	C=0.535	T=0.465	0.740202	8.22181e-62	AMR
rs4785574	rs4513098	chr16:89513463	0.921858	0.994015	RPL13	ENSG00000167526.13	Heart - Atrial Appendage	T=0.535	C=0.465	0.112998	4.02574e-05	AMR
rs4785574	rs4513098	chr16:89513463	0.921858	0.994015	CDK10	ENSG00000185324.21	Heart - Atrial Appendage	T=0.535	C=0.465	0.168108	1.93821e-07	AMR
rs4785574	rs4513098	chr16:89513463	0.921858	0.994015	RP11-104N10.2	ENSG00000274627.1	Heart - Atrial Appendage	T=0.535	C=0.465	0.740202	8.22181e-62	AMR
rs4785574	rs59161277	chr16:89514445	0.899479	0.976207	RP11-104N10.2	ENSG00000274627.1	Heart - Atrial Appendage	G=0.532	C=0.468	0.743554	1.04742e-63	AMR
rs4785574	rs59161277	chr16:89514445	0.899479	0.976207	CDK10	ENSG00000185324.21	Heart - Atrial Appendage	G=0.532	C=0.468	0.164395	3.20004e-07	AMR
rs4785574	rs60441098	chr16:89514448	0.916499	0.993996	CDK10	ENSG00000185324.21	Heart - Atrial Appendage	G=0.536	A=0.464	0.174398	7.64452e-08	AMR
rs4785574	rs60441098	chr16:89514448	0.916499	0.993996	RP11-104N10.2	ENSG00000274627.1	Heart - Atrial Appendage	G=0.536	A=0.464	0.757211	3.17949e-65	AMR
rs4785574	rs8043900	chr16:89514628	0.916499	0.993996	CDK10	ENSG00000185324.21	Heart - Atrial Appendage	G=0.536	A=0.464	0.174398	7.64452e-08	AMR
rs4785574	rs8043900	chr16:89514628	0.916499	0.993996	RP11-104N10.2	ENSG00000274627.1	Heart - Atrial Appendage	G=0.536	A=0.464	0.757211	3.17949e-65	AMR
rs4785574	rs8046182	chr16:89514808	0.910791	0.98803	CDK10	ENSG00000185324.21	Heart - Atrial Appendage	A=0.535	G=0.465	0.174398	7.64452e-08	AMR
rs4785574	rs8046182	chr16:89514808	0.910791	0.98803	RP11-104N10.2	ENSG00000274627.1	Heart - Atrial Appendage	A=0.535	G=0.465	0.757211	3.17949e-65	AMR
rs4785574	rs8050629	chr16:89514828	0.899479	0.976207	RP11-104N10.2	ENSG00000274627.1	Heart - Atrial Appendage	T=0.532	C=0.468	0.743554	1.04742e-63	AMR
rs4785574	rs8050629	chr16:89514828	0.899479	0.976207	CDK10	ENSG00000185324.21	Heart - Atrial Appendage	T=0.532	C=0.468	0.164395	3.20004e-07	AMR
rs4785574	rs6500424	chr16:89515181	0.88277	0.958744	CDK10	ENSG00000185324.21	Heart - Atrial Appendage	G=0.527	C=0.473	0.162571	4.69457e-07	AMR
rs4785574	rs6500424	chr16:89515181	0.88277	0.958744	RP11-104N10.2	ENSG00000274627.1	Heart - Atrial Appendage	G=0.527	C=0.473	0.735044	6.60186e-61	AMR
rs4785574	rs9928142	chr16:89515516	0.893875	0.97035	CDK10	ENSG00000185324.21	Heart - Atrial Appendage	T=0.53	C=0.47	0.164395	3.20004e-07	AMR
rs4785574	rs9928142	chr16:89515516	0.893875	0.97035	RP11-104N10.2	ENSG00000274627.1	Heart - Atrial Appendage	T=0.53	C=0.47	0.743554	1.04742e-63	AMR
rs4785574	rs12596362	chr16:89516276	0.899479	0.976207	RP11-104N10.2	ENSG00000274627.1	Heart - Atrial Appendage	C=0.532	T=0.468	0.757211	3.17949e-65	AMR
rs4785574	rs12596362	chr16:89516276	0.899479	0.976207	CDK10	ENSG00000185324.21	Heart - Atrial Appendage	C=0.532	T=0.468	0.174398	7.64452e-08	AMR
rs4785574	rs62070325	chr16:89516781	0.899479	0.976207	RP11-104N10.2	ENSG00000274627.1	Heart - Atrial Appendage	C=0.532	T=0.468	0.757211	3.17949e-65	AMR
rs4785574	rs62070325	chr16:89516781	0.899479	0.976207	CDK10	ENSG00000185324.21	Heart - Atrial Appendage	C=0.532	T=0.468	0.174398	7.64452e-08	AMR
rs4785574	rs62070326	chr16:89517170	0.899479	0.976207	CDK10	ENSG00000185324.21	Heart - Atrial Appendage	G=0.532	A=0.468	0.174398	7.64452e-08	AMR
rs4785574	rs62070326	chr16:89517170	0.899479	0.976207	RP11-104N10.2	ENSG00000274627.1	Heart - Atrial Appendage	G=0.532	A=0.468	0.757211	3.17949e-65	AMR
rs4785574	rs62070327	chr16:89517202	0.893875	0.97035	CDK10	ENSG00000185324.21	Heart - Atrial Appendage	C=0.53	T=0.47	0.174398	7.64452e-08	AMR
rs4785574	rs62070327	chr16:89517202	0.893875	0.97035	RP11-104N10.2	ENSG00000274627.1	Heart - Atrial Appendage	C=0.53	T=0.47	0.757211	3.17949e-65	AMR
rs4785574	rs147029148	chr16:89517220	0.877268	0.952993	RP11-104N10.2	ENSG00000274627.1	Heart - Atrial Appendage	-=0.526	G=0.474	0.743554	1.04742e-63	AMR
rs4785574	rs147029148	chr16:89517220	0.877268	0.952993	CDK10	ENSG00000185324.21	Heart - Atrial Appendage	-=0.526	G=0.474	0.164395	3.20004e-07	AMR
rs4785574	rs8050694	chr16:89517287	0.866661	0.952706	CDK10	ENSG00000185324.21	Heart - Atrial Appendage	G=0.529	A=0.471	0.166243	2.97364e-07	AMR
rs4785574	rs8050694	chr16:89517287	0.866661	0.952706	RP11-104N10.2	ENSG00000274627.1	Heart - Atrial Appendage	G=0.529	A=0.471	0.72635	1.26393e-57	AMR
rs4785574	rs58941583	chr16:89519076	0.877268	0.952993	RP11-104N10.2	ENSG00000274627.1	Heart - Atrial Appendage	C=0.526	T=0.474	0.732688	2.92745e-61	AMR
rs4785574	rs58941583	chr16:89519076	0.877268	0.952993	CDK10	ENSG00000185324.21	Heart - Atrial Appendage	C=0.526	T=0.474	0.168346	1.49446e-07	AMR
rs4785574	rs11076606	chr16:89519219	0.888305	0.964529	RPL13	ENSG00000167526.13	Heart - Atrial Appendage	A=0.529	G=0.471	0.107578	9.13697e-05	AMR
rs4785574	rs11076606	chr16:89519219	0.888305	0.964529	CDK10	ENSG00000185324.21	Heart - Atrial Appendage	A=0.529	G=0.471	0.173592	6.8394e-08	AMR
rs4785574	rs11076606	chr16:89519219	0.888305	0.964529	RP11-104N10.2	ENSG00000274627.1	Heart - Atrial Appendage	A=0.529	G=0.471	0.743154	4.98056e-63	AMR
rs4785574	rs12050936	chr16:89519406	0.877268	0.952993	CDK10	ENSG00000185324.21	Heart - Atrial Appendage	A=0.526	G=0.474	0.168346	1.49446e-07	AMR
rs4785574	rs12050936	chr16:89519406	0.877268	0.952993	RP11-104N10.2	ENSG00000274627.1	Heart - Atrial Appendage	A=0.526	G=0.474	0.732688	2.92745e-61	AMR
rs4785574	rs2058156936	chr16:89519594	0.883587	0.975986	RP11-104N10.2	ENSG00000274627.1	Heart - Atrial Appendage	T=0.536	-=0.464	0.745214	1.47581e-62	AMR
rs4785574	rs2058156936	chr16:89519594	0.883587	0.975986	RPL13	ENSG00000167526.13	Heart - Atrial Appendage	T=0.536	-=0.464	0.110895	5.94086e-05	AMR
rs4785574	rs2058156936	chr16:89519594	0.883587	0.975986	CDK10	ENSG00000185324.21	Heart - Atrial Appendage	T=0.536	-=0.464	0.178189	3.47092e-08	AMR
rs4785574	rs12050940	chr16:89519602	0.872425	0.964201	RPL13	ENSG00000167526.13	Heart - Atrial Appendage	A=0.533	G=0.467	0.107578	9.13697e-05	AMR
rs4785574	rs12050940	chr16:89519602	0.872425	0.964201	CDK10	ENSG00000185324.21	Heart - Atrial Appendage	A=0.533	G=0.467	0.173592	6.8394e-08	AMR
rs4785574	rs12050940	chr16:89519602	0.872425	0.964201	RP11-104N10.2	ENSG00000274627.1	Heart - Atrial Appendage	A=0.533	G=0.467	0.743154	4.98056e-63	AMR
rs4785574	rs58057488	chr16:89520622	0.899479	0.976207	RPL13	ENSG00000167526.13	Heart - Atrial Appendage	C=0.532	T=0.468	0.109983	6.65085e-05	AMR
rs4785574	rs58057488	chr16:89520622	0.899479	0.976207	CDK10	ENSG00000185324.21	Heart - Atrial Appendage	C=0.532	T=0.468	0.174732	6.18318e-08	AMR
rs4785574	rs58057488	chr16:89520622	0.899479	0.976207	RP11-104N10.2	ENSG00000274627.1	Heart - Atrial Appendage	C=0.532	T=0.468	0.740934	9.13293e-62	AMR
rs4785574	rs60997773	chr16:89520879	0.899479	0.976207	RP11-104N10.2	ENSG00000274627.1	Heart - Atrial Appendage	T=0.532	A=0.468	0.73512	6.75862e-61	AMR
rs4785574	rs60997773	chr16:89520879	0.899479	0.976207	CDK10	ENSG00000185324.21	Heart - Atrial Appendage	T=0.532	A=0.468	0.180329	1.95437e-08	AMR
rs4785574	rs62070355	chr16:89521030	0.910791	0.98803	RP11-104N10.2	ENSG00000274627.1	Heart - Atrial Appendage	C=0.535	G=0.465	0.741072	6.89758e-60	AMR
rs4785574	rs62070355	chr16:89521030	0.910791	0.98803	CDK10	ENSG00000185324.21	Heart - Atrial Appendage	C=0.535	G=0.465	0.170776	1.69696e-07	AMR
rs4785574	rs62070358	chr16:89521171	0.877268	0.952993	RP11-104N10.2	ENSG00000274627.1	Heart - Atrial Appendage	C=0.526	T=0.474	0.73317	2.4026e-61	AMR
rs4785574	rs62070358	chr16:89521171	0.877268	0.952993	CDK10	ENSG00000185324.21	Heart - Atrial Appendage	C=0.526	T=0.474	0.174974	4.52039e-08	AMR
rs4785574	rs61214986	chr16:89521463	0.877268	0.952993	RP11-104N10.2	ENSG00000274627.1	Heart - Atrial Appendage	A=0.526	C=0.474	0.727349	6.03074e-60	AMR
rs4785574	rs61214986	chr16:89521463	0.877268	0.952993	CDK10	ENSG00000185324.21	Heart - Atrial Appendage	A=0.526	C=0.474	0.168044	1.55813e-07	AMR
rs4785574	rs11862081	chr16:89522080	0.899479	0.976207	RP11-104N10.2	ENSG00000274627.1	Heart - Atrial Appendage	A=0.532	G=0.468	0.745214	1.47581e-62	AMR
rs4785574	rs11862081	chr16:89522080	0.899479	0.976207	RPL13	ENSG00000167526.13	Heart - Atrial Appendage	A=0.532	G=0.468	0.110895	5.94086e-05	AMR
rs4785574	rs11862081	chr16:89522080	0.899479	0.976207	CDK10	ENSG00000185324.21	Heart - Atrial Appendage	A=0.532	G=0.468	0.178189	3.47092e-08	AMR
rs4785574	rs8059968	chr16:89522717	0.877268	0.952993	CDK10	ENSG00000185324.21	Heart - Atrial Appendage	G=0.526	A=0.474	0.168346	1.49446e-07	AMR
rs4785574	rs8059968	chr16:89522717	0.877268	0.952993	RP11-104N10.2	ENSG00000274627.1	Heart - Atrial Appendage	G=0.526	A=0.474	0.732688	2.92745e-61	AMR
rs4785574	rs57503083	chr16:89523652	0.899479	0.976207	RP11-104N10.2	ENSG00000274627.1	Heart - Atrial Appendage	G=0.532	A=0.468	0.745214	1.47581e-62	AMR
rs4785574	rs57503083	chr16:89523652	0.899479	0.976207	RPL13	ENSG00000167526.13	Heart - Atrial Appendage	G=0.532	A=0.468	0.110895	5.94086e-05	AMR
rs4785574	rs57503083	chr16:89523652	0.899479	0.976207	CDK10	ENSG00000185324.21	Heart - Atrial Appendage	G=0.532	A=0.468	0.178189	3.47092e-08	AMR
rs4785574	rs3803680	chr16:89523835	0.899479	0.976207	RP11-104N10.2	ENSG00000274627.1	Heart - Atrial Appendage	G=0.532	A=0.468	0.747084	2.06134e-62	AMR
rs4785574	rs3803680	chr16:89523835	0.899479	0.976207	RPL13	ENSG00000167526.13	Heart - Atrial Appendage	G=0.532	A=0.468	0.111015	6.16788e-05	AMR
rs4785574	rs3803680	chr16:89523835	0.899479	0.976207	CDK10	ENSG00000185324.21	Heart - Atrial Appendage	G=0.532	A=0.468	0.177151	4.66932e-08	AMR
rs4785574	rs3803679	chr16:89524259	0.866484	0.947118	RP11-104N10.2	ENSG00000274627.1	Heart - Atrial Appendage	T=0.526	C=0.474	0.724798	1.98144e-59	AMR
rs4785574	rs3803679	chr16:89524259	0.866484	0.947118	CDK10	ENSG00000185324.21	Heart - Atrial Appendage	T=0.526	C=0.474	0.171179	8.68618e-08	AMR
rs4785574	rs3935312	chr16:89525669	0.894153	0.976134	RP11-104N10.2	ENSG00000274627.1	Heart - Atrial Appendage	G=0.533	A=0.467	0.748904	7.71432e-63	AMR
rs4785574	rs3935312	chr16:89525669	0.894153	0.976134	CDK10	ENSG00000185324.21	Heart - Atrial Appendage	G=0.533	A=0.467	0.173073	9.8322e-08	AMR
rs4785574	rs8063180	chr16:89528218	0.894153	0.976134	RP11-104N10.2	ENSG00000274627.1	Heart - Atrial Appendage	G=0.533	A=0.467	0.749446	1.66565e-61	AMR
rs4785574	rs8063180	chr16:89528218	0.894153	0.976134	CDK10	ENSG00000185324.21	Heart - Atrial Appendage	G=0.533	A=0.467	0.177029	6.12517e-08	AMR
rs4785574	rs8063180	chr16:89528218	0.894153	0.976134	RPL13	ENSG00000167526.13	Heart - Atrial Appendage	G=0.533	A=0.467	0.112573	5.53586e-05	AMR
rs4785574	rs8043881	chr16:89528323	0.883587	0.975986	RP11-104N10.2	ENSG00000274627.1	Heart - Atrial Appendage	C=0.536	T=0.464	0.743519	4.12086e-60	AMR
rs4785574	rs8043881	chr16:89528323	0.883587	0.975986	CDK10	ENSG00000185324.21	Heart - Atrial Appendage	C=0.536	T=0.464	0.176625	6.45196e-08	AMR
rs4785574	rs8043881	chr16:89528323	0.883587	0.975986	RPL13	ENSG00000167526.13	Heart - Atrial Appendage	C=0.536	T=0.464	0.110462	7.59748e-05	AMR
rs4785574	rs13336753	chr16:89528853	0.861051	0.94142	RP11-104N10.2	ENSG00000274627.1	Heart - Atrial Appendage	T=0.524	C=0.476	0.717886	1.90261e-57	AMR
rs4785574	rs13336753	chr16:89528853	0.861051	0.94142	CDK10	ENSG00000185324.21	Heart - Atrial Appendage	T=0.524	C=0.476	0.172272	7.45188e-08	AMR
rs4785574	rs4785689	chr16:89529108	0.87745	0.958618	CDK10	ENSG00000185324.21	Heart - Atrial Appendage	G=0.529	A=0.471	0.175768	5.88183e-08	AMR
rs4785574	rs4785689	chr16:89529108	0.87745	0.958618	RP11-104N10.2	ENSG00000274627.1	Heart - Atrial Appendage	G=0.529	A=0.471	0.72868	7.43982e-58	AMR
rs4785574	rs56854611	chr16:89529315	0.888551	0.970259	RP11-104N10.2	ENSG00000274627.1	Heart - Atrial Appendage	G=0.532	A=0.468	0.734917	1.26043e-58	AMR
rs4785574	rs56854611	chr16:89529315	0.888551	0.970259	CDK10	ENSG00000185324.21	Heart - Atrial Appendage	G=0.532	A=0.468	0.181617	2.30287e-08	AMR
rs4785574	rs56854611	chr16:89529315	0.888551	0.970259	RPL13	ENSG00000167526.13	Heart - Atrial Appendage	G=0.532	A=0.468	0.114623	3.70589e-05	AMR
rs4785574	rs60710717	chr16:89529698	0.888551	0.970259	CDK10	ENSG00000185324.21	Heart - Atrial Appendage	C=0.532	T=0.468	0.181617	2.30287e-08	AMR
rs4785574	rs60710717	chr16:89529698	0.888551	0.970259	RP11-104N10.2	ENSG00000274627.1	Heart - Atrial Appendage	C=0.532	T=0.468	0.734917	1.26043e-58	AMR
rs4785574	rs60710717	chr16:89529698	0.888551	0.970259	RPL13	ENSG00000167526.13	Heart - Atrial Appendage	C=0.532	T=0.468	0.114623	3.70589e-05	AMR
rs4785574	rs4785691	chr16:89530813	0.850284	0.930127	RP11-104N10.2	ENSG00000274627.1	Heart - Atrial Appendage	A=0.522	G=0.478	0.714526	4.57555e-57	AMR
rs4785574	rs4785691	chr16:89530813	0.850284	0.930127	RPL13	ENSG00000167526.13	Heart - Atrial Appendage	A=0.522	G=0.478	0.108007	7.54509e-05	AMR
rs4785574	rs4785691	chr16:89530813	0.850284	0.930127	CDK10	ENSG00000185324.21	Heart - Atrial Appendage	A=0.522	G=0.478	0.17027	9.91246e-08	AMR
rs4785574	rs6500425	chr16:89531468	0.888551	0.970259	RP11-104N10.2	ENSG00000274627.1	Heart - Atrial Appendage	A=0.532	G=0.468	0.739858	3.58207e-60	AMR
rs4785574	rs6500425	chr16:89531468	0.888551	0.970259	CDK10	ENSG00000185324.21	Heart - Atrial Appendage	A=0.532	G=0.468	0.176379	5.70478e-08	AMR
rs4785574	rs6500425	chr16:89531468	0.888551	0.970259	RPL13	ENSG00000167526.13	Heart - Atrial Appendage	A=0.532	G=0.468	0.114485	3.67273e-05	AMR
rs4785574	rs463701	chr16:89532352	0.855651	0.935756	RP11-104N10.2	ENSG00000274627.1	Heart - Atrial Appendage	A=0.523	G=0.477	0.724551	2.30226e-59	AMR
rs4785574	rs463701	chr16:89532352	0.855651	0.935756	CDK10	ENSG00000185324.21	Heart - Atrial Appendage	A=0.523	G=0.477	0.16954	1.1677e-07	AMR
rs4785574	rs595869	chr16:89532833	0.87195	0.95285	RP11-104N10.2	ENSG00000274627.1	Heart - Atrial Appendage	C=0.527	T=0.473	0.728236	7.63553e-60	AMR
rs4785574	rs595869	chr16:89532833	0.87195	0.95285	CDK10	ENSG00000185324.21	Heart - Atrial Appendage	C=0.527	T=0.473	0.174613	5.01583e-08	AMR
rs4785574	rs595869	chr16:89532833	0.87195	0.95285	RPL13	ENSG00000167526.13	Heart - Atrial Appendage	C=0.527	T=0.473	0.112434	3.95269e-05	AMR
rs4785574	rs57810577	chr16:89532944	0.882983	0.964421	RP11-104N10.2	ENSG00000274627.1	Heart - Atrial Appendage	G=0.53	T=0.47	0.741303	1.46546e-60	AMR
rs4785574	rs57810577	chr16:89532944	0.882983	0.964421	RPL13	ENSG00000167526.13	Heart - Atrial Appendage	G=0.53	T=0.47	0.117644	2.18678e-05	AMR
rs4785574	rs57810577	chr16:89532944	0.882983	0.964421	CDK10	ENSG00000185324.21	Heart - Atrial Appendage	G=0.53	T=0.47	0.178655	3.75405e-08	AMR
rs4785574	rs607006	chr16:89532947	0.882983	0.964421	CDK10	ENSG00000185324.21	Heart - Atrial Appendage	G=0.53	A=0.47	0.178655	3.75405e-08	AMR
rs4785574	rs607006	chr16:89532947	0.882983	0.964421	RPL13	ENSG00000167526.13	Heart - Atrial Appendage	G=0.53	A=0.47	0.117644	2.18678e-05	AMR
rs4785574	rs607006	chr16:89532947	0.882983	0.964421	RP11-104N10.2	ENSG00000274627.1	Heart - Atrial Appendage	G=0.53	A=0.47	0.741303	1.46546e-60	AMR
rs4785574	rs2946630	chr16:89533122	0.855651	0.935756	CDK10	ENSG00000185324.21	Heart - Atrial Appendage	A=0.523	G=0.477	0.16954	1.1677e-07	AMR
rs4785574	rs2946630	chr16:89533122	0.855651	0.935756	RP11-104N10.2	ENSG00000274627.1	Heart - Atrial Appendage	A=0.523	G=0.477	0.724551	2.30226e-59	AMR
rs4785574	rs2914460	chr16:89533192	0.855651	0.935756	RP11-104N10.2	ENSG00000274627.1	Heart - Atrial Appendage	T=0.523	C=0.477	0.70126	5.96921e-56	AMR
rs4785574	rs2914460	chr16:89533192	0.855651	0.935756	CDK10	ENSG00000185324.21	Heart - Atrial Appendage	T=0.523	C=0.477	0.168525	9.34807e-08	AMR
rs4785574	rs2460455	chr16:89533769	0.888551	0.970259	RP11-104N10.2	ENSG00000274627.1	Heart - Atrial Appendage	A=0.532	T=0.468	0.740261	1.90092e-60	AMR
rs4785574	rs2460455	chr16:89533769	0.888551	0.970259	CDK10	ENSG00000185324.21	Heart - Atrial Appendage	A=0.532	T=0.468	0.175795	6.1593e-08	AMR
rs4785574	rs2460455	chr16:89533769	0.888551	0.970259	RPL13	ENSG00000167526.13	Heart - Atrial Appendage	A=0.532	T=0.468	0.111534	5.77983e-05	AMR
rs4785574	rs59144132	chr16:89533823	0.87745	0.958618	RP11-104N10.2	ENSG00000274627.1	Heart - Atrial Appendage	T=0.529	A=0.471	0.731186	8.46545e-59	AMR
rs4785574	rs59144132	chr16:89533823	0.87745	0.958618	CDK10	ENSG00000185324.21	Heart - Atrial Appendage	T=0.529	A=0.471	0.179118	2.9939e-08	AMR
rs4785574	rs59144132	chr16:89533823	0.87745	0.958618	RPL13	ENSG00000167526.13	Heart - Atrial Appendage	T=0.529	A=0.471	0.111085	5.84095e-05	AMR
rs4785574	rs463930	chr16:89534310	0.87195	0.95285	CDK10	ENSG00000185324.21	Heart - Atrial Appendage	C=0.527	T=0.473	0.174933	4.59622e-08	AMR
rs4785574	rs463930	chr16:89534310	0.87195	0.95285	RPL13	ENSG00000167526.13	Heart - Atrial Appendage	C=0.527	T=0.473	0.110934	4.95985e-05	AMR
rs4785574	rs463930	chr16:89534310	0.87195	0.95285	RP11-104N10.2	ENSG00000274627.1	Heart - Atrial Appendage	C=0.527	T=0.473	0.725507	2.60269e-59	AMR
rs4785574	rs463181	chr16:89534394	0.87195	0.95285	CDK10	ENSG00000185324.21	Heart - Atrial Appendage	T=0.527	C=0.473	0.174117	5.3755e-08	AMR
rs4785574	rs463181	chr16:89534394	0.87195	0.95285	RP11-104N10.2	ENSG00000274627.1	Heart - Atrial Appendage	T=0.527	C=0.473	0.728939	3.74294e-60	AMR
rs4785574	rs463181	chr16:89534394	0.87195	0.95285	RPL13	ENSG00000167526.13	Heart - Atrial Appendage	T=0.527	C=0.473	0.109613	6.14716e-05	AMR
rs4785574	rs58352555	chr16:89535064	0.861051	0.94142	RP11-104N10.2	ENSG00000274627.1	Heart - Atrial Appendage	C=0.524	G=0.476	0.724707	1.2098e-58	AMR
rs4785574	rs58352555	chr16:89535064	0.861051	0.94142	CDK10	ENSG00000185324.21	Heart - Atrial Appendage	C=0.524	G=0.476	0.164675	3.10232e-07	AMR
rs4785574	rs2434868	chr16:89535741	0.872158	0.958491	CDK10	ENSG00000185324.21	Heart - Atrial Appendage	C=0.53	T=0.47	0.165716	2.85032e-07	AMR
rs4785574	rs2434868	chr16:89535741	0.872158	0.958491	RP11-104N10.2	ENSG00000274627.1	Heart - Atrial Appendage	C=0.53	T=0.47	0.736602	4.6479e-61	AMR
rs4785574	rs58554880	chr16:89535745	0.855766	0.941242	CDK10	ENSG00000185324.21	Heart - Atrial Appendage	G=0.474	C=0.526	-0.167294	2.13268e-07	AMR
rs4785574	rs58554880	chr16:89535745	0.855766	0.941242	RP11-104N10.2	ENSG00000274627.1	Heart - Atrial Appendage	G=0.474	C=0.526	-0.738902	8.88006e-62	AMR
rs4785574	rs647747	chr16:89536656	0.855651	0.935756	CDK10	ENSG00000185324.21	Heart - Atrial Appendage	A=0.523	G=0.477	0.170037	5.47506e-07	AMR
rs4785574	rs647747	chr16:89536656	0.855651	0.935756	RP11-104N10.2	ENSG00000274627.1	Heart - Atrial Appendage	A=0.523	G=0.477	0.746799	8.74571e-55	AMR
rs4785574	rs61559756	chr16:89537178	0.855651	0.935756	RP11-104N10.2	ENSG00000274627.1	Heart - Atrial Appendage	A=0.523	G=0.477	0.732592	2.14921e-59	AMR
rs4785574	rs61559756	chr16:89537178	0.855651	0.935756	CDK10	ENSG00000185324.21	Heart - Atrial Appendage	A=0.523	G=0.477	0.16034	7.73238e-07	AMR
rs4785574	rs3833827	chr16:89537290	0.803624	0.91737	CDK10	ENSG00000185324.21	Heart - Atrial Appendage	-=0.494	T=0.506	-0.172219	1.38901e-07	AMR
rs4785574	rs3833827	chr16:89537290	0.803624	0.91737	RP11-104N10.2	ENSG00000274627.1	Heart - Atrial Appendage	-=0.494	T=0.506	-0.715506	1.40734e-53	AMR
rs4785574	rs432936	chr16:89538202	0.855651	0.935756	RP11-104N10.2	ENSG00000274627.1	Heart - Atrial Appendage	A=0.523	G=0.477	0.720947	4.84849e-57	AMR
rs4785574	rs432936	chr16:89538202	0.855651	0.935756	CDK10	ENSG00000185324.21	Heart - Atrial Appendage	A=0.523	G=0.477	0.157624	1.12003e-06	AMR
rs4785574	rs56881359	chr16:89541271	0.808684	0.917605	CDK10	ENSG00000185324.21	Heart - Atrial Appendage	G=0.493	A=0.507	-0.166245	4.27372e-07	AMR
rs4785574	rs56881359	chr16:89541271	0.808684	0.917605	RP11-104N10.2	ENSG00000274627.1	Heart - Atrial Appendage	G=0.493	A=0.507	-0.726527	1.86841e-55	AMR
rs4785574	rs12928752	chr16:89541934	0.803624	0.91737	RP11-104N10.2	ENSG00000274627.1	Heart - Atrial Appendage	T=0.494	C=0.506	-0.724123	7.92176e-50	AMR
rs4785574	rs12928752	chr16:89541934	0.803624	0.91737	CDK10	ENSG00000185324.21	Heart - Atrial Appendage	T=0.494	C=0.506	-0.167735	8.26845e-07	AMR
rs77612020	rs77612020	chr17:497559	1	1	VPS53	ENSG00000141252.19	Heart - Atrial Appendage	G=0.931	A=0.069	-0.401909	1.82939e-06	AMR
rs3744734	rs17676545	chr17:549658	1	1	VPS53	ENSG00000141252.19	Heart - Atrial Appendage	T=0.305	C=0.695	-0.304418	1.42559e-09	AMR
rs741677	rs52814072	chr17:560603	1	1	VPS53	ENSG00000141252.19	Heart - Atrial Appendage	A=0.458	G=0.542	-0.45827	1.08768e-21	AMR
rs741677	rs741678	chr17:561051	0.937456	0.98813	VPS53	ENSG00000141252.19	Heart - Atrial Appendage	T=0.448	C=0.552	-0.432834	1.19483e-18	AMR
rs741677	rs9907102	chr17:561592	1	1	VPS53	ENSG00000141252.19	Heart - Atrial Appendage	G=0.458	A=0.542	-0.459162	1.12653e-21	AMR
rs741677	rs9911960	chr17:563358	1	1	VPS53	ENSG00000141252.19	Heart - Atrial Appendage	T=0.458	C=0.542	-0.462097	3.89126e-22	AMR
rs741677	rs1555553121	chr17:564345	0.943461	1	VPS53	ENSG00000141252.19	Heart - Atrial Appendage	-=0.444	CTGA=0.556	-0.418389	1.66508e-17	AMR
rs741677	rs62053145	chr17:564354	0.994211	1	VPS53	ENSG00000141252.19	Heart - Atrial Appendage	T=0.457	G=0.543	-0.451122	6.05485e-21	AMR
rs741677	rs1459354938	chr17:568419	0.988464	1	VPS53	ENSG00000141252.19	Heart - Atrial Appendage	-=0.461	T=0.539	-0.452	4.68921e-21	AMR
rs741677	rs59241074	chr17:568933	0.97694	0.994159	VPS53	ENSG00000141252.19	Heart - Atrial Appendage	C=0.455	T=0.545	-0.46293	4.16707e-22	AMR
rs741677	rs8064649	chr17:569370	0.982676	0.99418	VPS53	ENSG00000141252.19	Heart - Atrial Appendage	T=0.46	C=0.54	-0.455897	1.54784e-21	AMR
rs741677	rs441821	chr17:571154	0.965478	0.982587	VPS53	ENSG00000141252.19	Heart - Atrial Appendage	A=0.458	G=0.542	-0.455897	1.54784e-21	AMR
rs741677	rs6598855	chr17:571590	0.948921	0.994086	VPS53	ENSG00000141252.19	Heart - Atrial Appendage	C=0.468	T=0.532	-0.455897	1.54784e-21	AMR
rs741677	rs12938729	chr17:572540	0.954159	0.982494	VPS53	ENSG00000141252.19	Heart - Atrial Appendage	T=0.461	C=0.539	-0.455897	1.54784e-21	AMR
rs741677	rs7406174	chr17:572682	0.959801	0.982541	VPS53	ENSG00000141252.19	Heart - Atrial Appendage	C=0.46	T=0.54	-0.458917	6.88324e-22	AMR
rs741677	rs1978963	chr17:580592	0.943201	0.994046	VPS53	ENSG00000141252.19	Heart - Atrial Appendage	T=0.447	C=0.553	-0.418389	1.66508e-17	AMR
rs741677	rs2586117	chr17:580647	0.994214	1	VPS53	ENSG00000141252.19	Heart - Atrial Appendage	G=0.46	A=0.54	-0.459162	1.12653e-21	AMR
rs741677	.	chr17:588973	0.982667	0.994177	VPS53	ENSG00000141252.19	Heart - Atrial Appendage	TC=0.457	-=0.543	-0.455897	1.54784e-21	AMR
rs741677	rs858052	chr17:590010	0.954105	0.976783	VPS53	ENSG00000141252.19	Heart - Atrial Appendage	A=0.458	T=0.542	-0.466151	3.19569e-22	AMR
rs741677	rs573682	chr17:590023	0.954105	0.976783	VPS53	ENSG00000141252.19	Heart - Atrial Appendage	C=0.458	T=0.542	-0.466649	2.85591e-22	AMR
rs741677	rs76550599	chr17:591388	0.943005	0.988168	VPS53	ENSG00000141252.19	Heart - Atrial Appendage	C=0.55	T=0.45	0.455897	1.54784e-21	AMR
rs741677	rs8077122	chr17:592282	0.948583	0.988206	VPS53	ENSG00000141252.19	Heart - Atrial Appendage	G=0.549	A=0.451	0.46297	4.36726e-22	AMR
rs4790870	rs7502373	chr17:2055242	0.872598	0.954942	SRR	ENSG00000167720.12	Heart - Atrial Appendage	G=0.264	A=0.736	-0.327998	6.97504e-11	AMR
rs4790870	rs4480845	chr17:2055315	0.859148	0.940573	SRR	ENSG00000167720.12	Heart - Atrial Appendage	T=0.267	C=0.733	-0.334895	2.24141e-11	AMR
rs4790870	rs9901806	chr17:2056528	0.847015	0.977426	SRR	ENSG00000167720.12	Heart - Atrial Appendage	C=0.297	T=0.703	-0.257106	2.02988e-07	AMR
rs4790870	rs56787540	chr17:2063626	0.874467	1	SRR	ENSG00000167720.12	Heart - Atrial Appendage	C=0.3	T=0.7	-0.300282	1.3656e-09	AMR
rs4790870	rs9894634	chr17:2064207	0.843799	0.955401	SRR	ENSG00000167720.12	Heart - Atrial Appendage	C=0.288	T=0.712	-0.29397	3.31283e-09	AMR
rs4790870	rs58670360	chr17:2066907	1	1	SRR	ENSG00000167720.12	Heart - Atrial Appendage	C=0.272	A=0.728	-0.34841	4.39879e-12	AMR
rs4790870	rs2131704	chr17:2067604	0.911558	1	SRR	ENSG00000167720.12	Heart - Atrial Appendage	C=0.291	T=0.709	-0.283642	1.26953e-08	AMR
rs4790870	rs56934459	chr17:2073959	0.872536	0.96929	SRR	ENSG00000167720.12	Heart - Atrial Appendage	G=0.258	A=0.742	-0.367035	4.13026e-13	AMR
rs4790870	rs9303241	chr17:2075669	0.879384	0.992491	SRR	ENSG00000167720.12	Heart - Atrial Appendage	T=0.295	A=0.705	-0.29406	3.15013e-09	AMR
rs4790870	rs4790311	chr17:2075894	0.801278	0.904909	SRR	ENSG00000167720.12	Heart - Atrial Appendage	T=0.277	C=0.723	-0.292163	5.01864e-09	AMR
rs4790870	rs4790312	chr17:2078186	0.879427	0.969461	SRR	ENSG00000167720.12	Heart - Atrial Appendage	T=0.259	C=0.741	-0.370941	7.63229e-14	AMR
rs4790870	rs9914101	chr17:2078641	0.886376	0.962452	SRR	ENSG00000167720.12	Heart - Atrial Appendage	G=0.264	A=0.736	-0.361917	6.19973e-13	AMR
rs4790870	rs12449600	chr17:2078952	0.900621	0.992236	SRR	ENSG00000167720.12	Heart - Atrial Appendage	G=0.255	A=0.745	-0.362108	7.97787e-13	AMR
rs4790870	rs891391083	chr17:2079478	0.886376	0.962452	SRR	ENSG00000167720.12	Heart - Atrial Appendage	A=0.264	-=0.736	-0.361917	6.19973e-13	AMR
rs4790870	rs74780771	chr17:2079658	0.886376	0.962452	SRR	ENSG00000167720.12	Heart - Atrial Appendage	A=0.264	G=0.736	-0.361917	6.19973e-13	AMR
rs4790870	rs9908259	chr17:2079812	0.808946	0.919055	SRR	ENSG00000167720.12	Heart - Atrial Appendage	C=0.281	T=0.719	-0.296538	2.75315e-09	AMR
rs4790870	rs3760230	chr17:2090777	0.8054	0.96959	SRR	ENSG00000167720.12	Heart - Atrial Appendage	C=0.304	G=0.696	-0.288335	7.5324e-09	AMR
rs4790870	rs4790873	chr17:2091672	0.806204	0.904463	SRR	ENSG00000167720.12	Heart - Atrial Appendage	G=0.269	T=0.731	-0.246166	3.8179e-05	AMR
rs4790870	rs9912392	chr17:2092317	0.8054	0.96959	SRR	ENSG00000167720.12	Heart - Atrial Appendage	G=0.304	C=0.696	-0.282683	1.44403e-08	AMR
rs4790870	rs9906546	chr17:2092320	0.88283	0.970387	SRR	ENSG00000167720.12	Heart - Atrial Appendage	C=0.285	G=0.715	-0.280074	1.92632e-08	AMR
rs4646351	rs17802175	chr17:17539776	0.824083	0.913038	PEMT	ENSG00000133027.17	Heart - Atrial Appendage	A=0.506	G=0.494	-0.283754	7.72977e-11	AMR
rs4646351	rs58207057	chr17:17542789	0.818841	0.90751	PEMT	ENSG00000133027.17	Heart - Atrial Appendage	T=0.504	C=0.496	-0.280135	1.23269e-10	AMR
rs4646351	rs4244596	chr17:17555721	0.954922	1	PEMT	ENSG00000133027.17	Heart - Atrial Appendage	C=0.514	G=0.486	-0.28288	4.83034e-11	AMR
rs4646351	rs7221487	chr17:17556340	0.966001	1	PEMT	ENSG00000133027.17	Heart - Atrial Appendage	G=0.512	A=0.488	-0.28288	4.83034e-11	AMR
rs4646351	rs57661172	chr17:17556866	1	1	PEMT	ENSG00000133027.17	Heart - Atrial Appendage	T=0.503	C=0.497	-0.286017	5.58031e-11	AMR
rs4646351	rs4646370	chr17:17557478	1	1	PEMT	ENSG00000133027.17	Heart - Atrial Appendage	C=0.503	T=0.497	-0.286017	5.58031e-11	AMR
rs4646351	rs11654842	chr17:17559306	0.966001	1	PEMT	ENSG00000133027.17	Heart - Atrial Appendage	G=0.512	A=0.488	-0.275028	1.94902e-10	AMR
rs4646351	rs4646369	chr17:17560021	0.875627	1	PEMT	ENSG00000133027.17	Heart - Atrial Appendage	A=0.536	G=0.464	-0.282904	3.44906e-11	AMR
rs4646351	rs60371170	chr17:17560485	0.988538	1	PEMT	ENSG00000133027.17	Heart - Atrial Appendage	C=0.506	G=0.494	-0.293929	7.25318e-12	AMR
rs4646351	rs58218783	chr17:17562684	1	1	PEMT	ENSG00000133027.17	Heart - Atrial Appendage	T=0.503	C=0.497	-0.286017	5.58031e-11	AMR
rs4646351	rs897451	chr17:17563677	1	1	PEMT	ENSG00000133027.17	Heart - Atrial Appendage	A=0.503	G=0.497	-0.286017	5.58031e-11	AMR
rs4646351	rs4646357	chr17:17567405	1	1	PEMT	ENSG00000133027.17	Heart - Atrial Appendage	T=0.503	C=0.497	-0.286017	5.58031e-11	AMR
rs4646351	rs4244598	chr17:17569299	1	1	PEMT	ENSG00000133027.17	Heart - Atrial Appendage	T=0.503	C=0.497	-0.286017	5.58031e-11	AMR
rs4646351	rs4646351	chr17:17570829	1	1	PEMT	ENSG00000133027.17	Heart - Atrial Appendage	C=0.503	T=0.497	-0.286017	5.58031e-11	AMR
rs4646351	rs4646350	chr17:17570840	1	1	PEMT	ENSG00000133027.17	Heart - Atrial Appendage	A=0.503	G=0.497	-0.286017	5.58031e-11	AMR
rs4646351	rs59446410	chr17:17570890	0.875627	1	PEMT	ENSG00000133027.17	Heart - Atrial Appendage	C=0.536	G=0.464	-0.282904	3.44906e-11	AMR
rs4646351	rs60002704	chr17:17572154	0.875627	1	PEMT	ENSG00000133027.17	Heart - Atrial Appendage	A=0.536	G=0.464	-0.282904	3.44906e-11	AMR
rs4646351	rs58441600	chr17:17572253	1	1	PEMT	ENSG00000133027.17	Heart - Atrial Appendage	T=0.503	C=0.497	-0.286017	5.58031e-11	AMR
rs4646351	rs57365697	chr17:17572707	1	1	PEMT	ENSG00000133027.17	Heart - Atrial Appendage	G=0.503	A=0.497	-0.283535	7.4069e-11	AMR
rs4646351	rs12948060	chr17:17574070	1	1	PEMT	ENSG00000133027.17	Heart - Atrial Appendage	T=0.503	C=0.497	-0.286017	5.58031e-11	AMR
rs4646351	rs58163629	chr17:17575038	0.869903	0.993844	PEMT	ENSG00000133027.17	Heart - Atrial Appendage	T=0.535	C=0.465	-0.28183	3.24677e-11	AMR
rs4646351	rs4646347	chr17:17575564	1	1	PEMT	ENSG00000133027.17	Heart - Atrial Appendage	T=0.503	G=0.497	-0.282382	9.23038e-11	AMR
rs4646351	rs4646346	chr17:17575603	0.865535	1	PEMT	ENSG00000133027.17	Heart - Atrial Appendage	C=0.539	T=0.461	-0.28408	3.38845e-11	AMR
rs4646351	rs2124344	chr17:17576881	0.988539	1	PEMT	ENSG00000133027.17	Heart - Atrial Appendage	A=0.5	G=0.5	-0.300268	5.4353e-12	AMR
rs1007398	rs634059	chr17:28301721	0.943243	0.993397	TMEM199	ENSG00000244045.12	Heart - Atrial Appendage	G=0.659	A=0.341	-0.124418	0.000114421	AMR
rs1007398	rs634059	chr17:28301721	0.943243	0.993397	TMEM97	ENSG00000109084.13	Heart - Atrial Appendage	G=0.659	A=0.341	-0.255477	1.06085e-07	AMR
rs1007398	rs241776	chr17:28317282	0.961487	0.986938	TMEM97	ENSG00000109084.13	Heart - Atrial Appendage	C=0.666	T=0.334	-0.252165	1.84659e-07	AMR
rs1007398	rs241776	chr17:28317282	0.961487	0.986938	TMEM199	ENSG00000244045.12	Heart - Atrial Appendage	C=0.666	T=0.334	-0.126837	9.11789e-05	AMR
rs1007398	rs59648039	chr17:28318965	0.974254	0.993469	TMEM97	ENSG00000109084.13	Heart - Atrial Appendage	G=0.334	A=0.666	0.255154	9.78628e-08	AMR
rs1007398	rs59648039	chr17:28318965	0.974254	0.993469	TMEM199	ENSG00000244045.12	Heart - Atrial Appendage	G=0.334	A=0.666	0.123861	0.000115519	AMR
rs1007398	rs57186068	chr17:28337780	1	1	TMEM199	ENSG00000244045.12	Heart - Atrial Appendage	T=0.331	C=0.669	0.126687	9.73092e-05	AMR
rs1007398	rs57186068	chr17:28337780	1	1	TMEM97	ENSG00000109084.13	Heart - Atrial Appendage	T=0.331	C=0.669	0.25217	2.00004e-07	AMR
rs1007398	rs386509491	chr17:28338622	1	1	TMEM97	ENSG00000109084.13	Heart - Atrial Appendage	A=0.331	G=0.669	0.252134	2.17057e-07	AMR
rs1007398	rs386509491	chr17:28338622	1	1	TMEM199	ENSG00000244045.12	Heart - Atrial Appendage	A=0.331	G=0.669	0.126103	0.00010963	AMR
rs1007398	rs2227736	chr17:28366210	0.993525	1	TMEM97	ENSG00000109084.13	Heart - Atrial Appendage	G=0.333	C=0.667	0.252134	2.17057e-07	AMR
rs1007398	rs2227736	chr17:28366210	0.993525	1	TMEM199	ENSG00000244045.12	Heart - Atrial Appendage	G=0.333	C=0.667	0.126103	0.00010963	AMR
rs1007398	rs2227735	chr17:28366237	0.993525	1	TMEM97	ENSG00000109084.13	Heart - Atrial Appendage	C=0.333	T=0.667	0.249548	2.70397e-07	AMR
rs1007398	rs2227735	chr17:28366237	0.993525	1	TMEM199	ENSG00000244045.12	Heart - Atrial Appendage	C=0.333	T=0.667	0.126191	0.000103726	AMR
rs1007398	rs2071379	chr17:28368811	0.961358	0.993382	TMEM97	ENSG00000109084.13	Heart - Atrial Appendage	A=0.326	G=0.674	0.237942	1.93782e-06	AMR
rs1007398	rs2071379	chr17:28368811	0.961358	0.993382	TMEM199	ENSG00000244045.12	Heart - Atrial Appendage	A=0.326	G=0.674	0.125714	0.000168337	AMR
rs1007398	rs6505077	chr17:28388929	0.955007	0.993352	TMEM97	ENSG00000109084.13	Heart - Atrial Appendage	G=0.324	C=0.676	0.24128	1.39917e-06	AMR
rs1007398	rs6505077	chr17:28388929	0.955007	0.993352	TMEM199	ENSG00000244045.12	Heart - Atrial Appendage	G=0.324	C=0.676	0.126924	0.000146896	AMR
rs1007398	rs57135169	chr17:28396647	0.917169	0.960812	TMEM97	ENSG00000109084.13	Heart - Atrial Appendage	C=0.67	A=0.33	-0.239662	1.72066e-06	AMR
rs1007398	rs57135169	chr17:28396647	0.917169	0.960812	TMEM199	ENSG00000244045.12	Heart - Atrial Appendage	C=0.67	A=0.33	-0.133535	6.53068e-05	AMR
rs880749	rs201660748	chr17:29628079	0.815594	0.974656	ANKRD13B	ENSG00000198720.12	Heart - Atrial Appendage	-=0.584	AG=0.416	0.111403	6.87025e-05	AMR
rs880749	rs61670033	chr17:29628522	0.815594	0.974656	ANKRD13B	ENSG00000198720.12	Heart - Atrial Appendage	C=0.584	T=0.416	0.10974	8.31701e-05	AMR
rs880749	rs59671807	chr17:29628743	0.810623	0.974568	ANKRD13B	ENSG00000198720.12	Heart - Atrial Appendage	G=0.585	A=0.415	0.105779	0.00012758	AMR
rs880749	rs1598696062	chr17:29640356	0.954036	0.976747	ANKRD13B	ENSG00000198720.12	Heart - Atrial Appendage	-=0.454	T=0.546	-0.111184	6.56706e-05	AMR
rs880749	rs3098948	chr17:29643504	0.887576	0.969981	ANKRD13B	ENSG00000198720.12	Heart - Atrial Appendage	C=0.439	T=0.561	-0.102552	0.000207976	AMR
rs880749	rs3098947	chr17:29644667	0.89321	0.975906	ANKRD13B	ENSG00000198720.12	Heart - Atrial Appendage	C=0.438	T=0.562	-0.102552	0.000207976	AMR
rs880749	rs1808923	chr17:29653867	0.904013	0.976064	ANKRD13B	ENSG00000198720.12	Heart - Atrial Appendage	C=0.441	T=0.559	-0.102552	0.000207976	AMR
rs880749	rs9915626	chr17:29670591	0.812063	0.987105	ANKRD13B	ENSG00000198720.12	Heart - Atrial Appendage	T=0.409	C=0.591	-0.108602	8.16431e-05	AMR
rs880749	rs6505141	chr17:29671169	0.812063	0.987105	ANKRD13B	ENSG00000198720.12	Heart - Atrial Appendage	T=0.409	A=0.591	-0.106658	0.00011971	AMR
rs880749	rs3098950	chr17:29671367	0.80716	0.987059	ANKRD13B	ENSG00000198720.12	Heart - Atrial Appendage	C=0.408	T=0.592	-0.108785	8.49912e-05	AMR
rs880749	rs62068583	chr17:29674464	0.976928	0.994156	ANKRD13B	ENSG00000198720.12	Heart - Atrial Appendage	C=0.457	T=0.543	-0.112747	5.38061e-05	AMR
rs880749	rs57899477	chr17:29680424	0.80716	0.987059	ANKRD13B	ENSG00000198720.12	Heart - Atrial Appendage	A=0.408	G=0.592	-0.108602	8.16431e-05	AMR
rs880749	rs7501472	chr17:29683610	0.98265	0.994171	ANKRD13B	ENSG00000198720.12	Heart - Atrial Appendage	T=0.455	G=0.545	-0.11239	5.23116e-05	AMR
rs880749	rs1986555	chr17:29687430	0.976928	0.994156	ANKRD13B	ENSG00000198720.12	Heart - Atrial Appendage	T=0.457	A=0.543	-0.110143	8.11386e-05	AMR
rs880749	rs8077464	chr17:29692073	0.98265	0.994171	ANKRD13B	ENSG00000198720.12	Heart - Atrial Appendage	G=0.455	A=0.545	-0.109688	8.98163e-05	AMR
rs880749	rs8064665	chr17:29692134	0.812063	0.987105	ANKRD13B	ENSG00000198720.12	Heart - Atrial Appendage	T=0.409	C=0.591	-0.107808	0.000103378	AMR
rs880749	rs3115099	chr17:29692275	0.98265	0.994171	ANKRD13B	ENSG00000198720.12	Heart - Atrial Appendage	T=0.455	C=0.545	-0.109688	8.98163e-05	AMR
rs880749	rs58606097	chr17:29693361	0.98265	0.994171	ANKRD13B	ENSG00000198720.12	Heart - Atrial Appendage	G=0.455	C=0.545	-0.109688	8.98163e-05	AMR
rs880749	rs3102558	chr17:29696124	0.98265	0.994171	ANKRD13B	ENSG00000198720.12	Heart - Atrial Appendage	C=0.455	A=0.545	-0.107081	0.000133833	AMR
rs880749	rs2321331	chr17:29698510	0.98265	0.994171	ANKRD13B	ENSG00000198720.12	Heart - Atrial Appendage	G=0.455	T=0.545	-0.107081	0.000133833	AMR
rs880749	rs59383892	chr17:29702705	0.976903	0.99415	ANKRD13B	ENSG00000198720.12	Heart - Atrial Appendage	T=0.451	C=0.549	-0.109688	8.98163e-05	AMR
rs880749	rs57781054	chr17:29702920	0.817777	0.99353	ANKRD13B	ENSG00000198720.12	Heart - Atrial Appendage	T=0.408	C=0.592	-0.107808	0.000103378	AMR
rs880749	rs60689901	chr17:29703249	0.976903	0.99415	ANKRD13B	ENSG00000198720.12	Heart - Atrial Appendage	G=0.451	C=0.549	-0.119497	1.89818e-05	AMR
rs880749	.	chr17:29703653	0.817777	0.99353	ANKRD13B	ENSG00000198720.12	Heart - Atrial Appendage	-=0.408	C=0.592	-0.107808	0.000103378	AMR
rs880749	rs3115088	chr17:29704257	0.817777	0.99353	ANKRD13B	ENSG00000198720.12	Heart - Atrial Appendage	A=0.408	G=0.592	-0.107808	0.000103378	AMR
rs880749	rs3115089	chr17:29704863	0.971146	0.988337	ANKRD13B	ENSG00000198720.12	Heart - Atrial Appendage	C=0.452	T=0.548	-0.119497	1.89818e-05	AMR
rs880749	rs3115090	chr17:29707996	0.822706	0.993552	ANKRD13B	ENSG00000198720.12	Heart - Atrial Appendage	C=0.409	T=0.591	-0.107085	0.000126997	AMR
rs880749	rs3115092	chr17:29709332	0.822706	0.993552	ANKRD13B	ENSG00000198720.12	Heart - Atrial Appendage	C=0.409	T=0.591	-0.107085	0.000126997	AMR
rs880749	rs58483710	chr17:29710905	0.817777	0.99353	ANKRD13B	ENSG00000198720.12	Heart - Atrial Appendage	T=0.408	C=0.592	-0.107808	0.000103378	AMR
rs880749	rs3102561	chr17:29712768	0.817777	0.99353	ANKRD13B	ENSG00000198720.12	Heart - Atrial Appendage	T=0.408	C=0.592	-0.107808	0.000103378	AMR
rs880749	rs3102562	chr17:29713385	0.812063	0.987105	ANKRD13B	ENSG00000198720.12	Heart - Atrial Appendage	C=0.409	T=0.591	-0.107808	0.000103378	AMR
rs880749	rs3115101	chr17:29714609	0.98265	0.994171	ANKRD13B	ENSG00000198720.12	Heart - Atrial Appendage	G=0.455	A=0.545	-0.109688	8.98163e-05	AMR
rs880749	.	chr17:29714648	0.812063	0.987105	ANKRD13B	ENSG00000198720.12	Heart - Atrial Appendage	T=0.409	-=0.591	-0.107808	0.000103378	AMR
rs880749	rs3102557	chr17:29715491	0.812872	0.993507	ANKRD13B	ENSG00000198720.12	Heart - Atrial Appendage	T=0.406	C=0.594	-0.107808	0.000103378	AMR
rs880749	rs3102556	chr17:29715524	0.98265	0.994171	ANKRD13B	ENSG00000198720.12	Heart - Atrial Appendage	C=0.455	T=0.545	-0.109688	8.98163e-05	AMR
rs880749	rs3102555	chr17:29717083	0.812063	0.987105	ANKRD13B	ENSG00000198720.12	Heart - Atrial Appendage	C=0.409	T=0.591	-0.107808	0.000103378	AMR
rs880749	.	chr17:29719646	0.817777	0.99353	ANKRD13B	ENSG00000198720.12	Heart - Atrial Appendage	-=0.408	TTC=0.592	-0.107808	0.000103378	AMR
rs880749	.	chr17:29721322	0.976903	0.99415	ANKRD13B	ENSG00000198720.12	Heart - Atrial Appendage	-=0.451	ATTG=0.549	-0.119497	1.89818e-05	AMR
rs880749	rs60337935	chr17:29722381	0.812063	0.987105	ANKRD13B	ENSG00000198720.12	Heart - Atrial Appendage	C=0.591	T=0.409	0.107808	0.000103378	AMR
rs880749	rs2617865	chr17:29722786	0.98265	0.994171	ANKRD13B	ENSG00000198720.12	Heart - Atrial Appendage	G=0.545	T=0.455	0.109688	8.98163e-05	AMR
rs880749	rs2628191	chr17:29724122	0.80716	0.987059	ANKRD13B	ENSG00000198720.12	Heart - Atrial Appendage	T=0.592	G=0.408	0.107808	0.000103378	AMR
rs880749	rs11654939	chr17:29728330	0.817777	0.99353	ANKRD13B	ENSG00000198720.12	Heart - Atrial Appendage	C=0.592	T=0.408	0.107808	0.000103378	AMR
rs880749	rs2628170	chr17:29729594	0.909981	0.987913	ANKRD13B	ENSG00000198720.12	Heart - Atrial Appendage	T=0.563	A=0.437	0.112504	4.02236e-05	AMR
rs880749	rs2264302	chr17:29730077	0.816989	0.98715	ANKRD13B	ENSG00000198720.12	Heart - Atrial Appendage	G=0.589	A=0.411	0.107808	0.000103378	AMR
rs880749	rs2447935	chr17:29730506	0.816989	0.98715	ANKRD13B	ENSG00000198720.12	Heart - Atrial Appendage	A=0.589	G=0.411	0.107808	0.000103378	AMR
rs880749	rs880749	chr17:29732952	1	1	ANKRD13B	ENSG00000198720.12	Heart - Atrial Appendage	T=0.546	C=0.454	0.109688	8.98163e-05	AMR
rs880749	rs57295380	chr17:29734112	0.822706	0.993552	ANKRD13B	ENSG00000198720.12	Heart - Atrial Appendage	G=0.591	A=0.409	0.107808	0.000103378	AMR
rs880749	rs58841564	chr17:29736248	0.816989	0.98715	ANKRD13B	ENSG00000198720.12	Heart - Atrial Appendage	-=0.589	A=0.411	0.107808	0.000103378	AMR
rs880749	rs2617881	chr17:29736257	0.909981	0.987913	ANKRD13B	ENSG00000198720.12	Heart - Atrial Appendage	A=0.563	T=0.437	0.112504	4.02236e-05	AMR
rs880749	rs11080108	chr17:29736585	0.812063	0.987105	ANKRD13B	ENSG00000198720.12	Heart - Atrial Appendage	A=0.591	T=0.409	0.105977	0.000133868	AMR
rs880749	rs57246665	chr17:29737480	0.812063	0.987105	ANKRD13B	ENSG00000198720.12	Heart - Atrial Appendage	C=0.591	T=0.409	0.107808	0.000103378	AMR
rs880749	rs80139281	chr17:29738261	0.98264	0.994168	ANKRD13B	ENSG00000198720.12	Heart - Atrial Appendage	T=0.548	C=0.452	0.111596	6.72173e-05	AMR
rs880749	rs200047479	chr17:29738271	0.976903	0.99415	ANKRD13B	ENSG00000198720.12	Heart - Atrial Appendage	GCT=0.549	-=0.451	0.110687	7.77232e-05	AMR
rs880749	rs1531553	chr17:29739734	0.816989	0.98715	ANKRD13B	ENSG00000198720.12	Heart - Atrial Appendage	T=0.589	C=0.411	0.110365	6.6728e-05	AMR
rs880749	rs2628185	chr17:29743089	0.816989	0.98715	ANKRD13B	ENSG00000198720.12	Heart - Atrial Appendage	G=0.589	A=0.411	0.110365	6.6728e-05	AMR
rs880749	rs139164447	chr17:29745830	0.915729	0.993937	ANKRD13B	ENSG00000198720.12	Heart - Atrial Appendage	-=0.565	CT=0.435	0.112243	3.69164e-05	AMR
rs880749	rs61407239	chr17:29746229	0.822706	0.993552	ANKRD13B	ENSG00000198720.12	Heart - Atrial Appendage	C=0.591	T=0.409	0.110365	6.6728e-05	AMR
rs880749	rs2729450	chr17:29761441	0.976903	0.99415	ANKRD13B	ENSG00000198720.12	Heart - Atrial Appendage	T=0.549	C=0.451	0.110915	6.24112e-05	AMR
rs880749	rs2628189	chr17:29761795	0.822706	0.993552	ANKRD13B	ENSG00000198720.12	Heart - Atrial Appendage	G=0.591	A=0.409	0.110365	6.6728e-05	AMR
rs880749	rs57250626	chr17:29762733	0.976903	0.99415	ANKRD13B	ENSG00000198720.12	Heart - Atrial Appendage	T=0.549	C=0.451	0.110915	6.24112e-05	AMR
rs880749	rs111191496	chr17:29763006	0.994205	1	ANKRD13B	ENSG00000198720.12	Heart - Atrial Appendage	T=0.545	G=0.455	0.109968	7.91795e-05	AMR
rs880749	rs2628186	chr17:29764011	0.817777	0.99353	ANKRD13B	ENSG00000198720.12	Heart - Atrial Appendage	G=0.592	A=0.408	0.110365	6.6728e-05	AMR
rs880749	rs2617876	chr17:29764144	0.822706	0.993552	ANKRD13B	ENSG00000198720.12	Heart - Atrial Appendage	T=0.591	G=0.409	0.110365	6.6728e-05	AMR
rs880749	rs2729448	chr17:29764935	0.817777	0.99353	ANKRD13B	ENSG00000198720.12	Heart - Atrial Appendage	T=0.592	C=0.408	0.110365	6.6728e-05	AMR
rs880749	rs2617877	chr17:29765785	0.812063	0.987105	ANKRD13B	ENSG00000198720.12	Heart - Atrial Appendage	C=0.591	T=0.409	0.110365	6.6728e-05	AMR
rs880749	rs114853573	chr17:29766095	0.806389	0.980725	ANKRD13B	ENSG00000198720.12	Heart - Atrial Appendage	ATC=0.589	-=0.411	0.108696	9.64669e-05	AMR
rs880749	rs2259857	chr17:29770762	0.822706	0.993552	ANKRD13B	ENSG00000198720.12	Heart - Atrial Appendage	C=0.591	T=0.409	0.110365	6.6728e-05	AMR
rs880749	rs2259855	chr17:29770842	0.994205	1	ANKRD13B	ENSG00000198720.12	Heart - Atrial Appendage	T=0.545	C=0.455	0.109968	7.91795e-05	AMR
rs880749	rs2127001	chr17:29771201	0.822706	0.993552	ANKRD13B	ENSG00000198720.12	Heart - Atrial Appendage	G=0.591	T=0.409	0.111618	5.80778e-05	AMR
rs880749	rs2729447	chr17:29771984	0.822706	0.993552	ANKRD13B	ENSG00000198720.12	Heart - Atrial Appendage	T=0.591	C=0.409	0.110365	6.6728e-05	AMR
rs880749	rs2628180	chr17:29774705	0.817777	0.99353	ANKRD13B	ENSG00000198720.12	Heart - Atrial Appendage	A=0.592	G=0.408	0.110365	6.6728e-05	AMR
rs880749	rs2729446	chr17:29775481	0.822706	0.993552	ANKRD13B	ENSG00000198720.12	Heart - Atrial Appendage	A=0.591	C=0.409	0.110365	6.6728e-05	AMR
rs880749	rs2628173	chr17:29778742	0.817777	0.99353	ANKRD13B	ENSG00000198720.12	Heart - Atrial Appendage	G=0.592	C=0.408	0.109354	7.38051e-05	AMR
rs880749	rs17825841	chr17:29779100	0.994205	1	ANKRD13B	ENSG00000198720.12	Heart - Atrial Appendage	A=0.545	G=0.455	0.10601	0.000165145	AMR
rs880749	rs58934430	chr17:29779856	0.817777	0.99353	ANKRD13B	ENSG00000198720.12	Heart - Atrial Appendage	T=0.592	A=0.408	0.110365	6.6728e-05	AMR
rs880749	rs2244247	chr17:29783156	0.822706	0.993552	ANKRD13B	ENSG00000198720.12	Heart - Atrial Appendage	G=0.591	A=0.409	0.111257	5.85875e-05	AMR
rs880749	rs1382391	chr17:29784968	0.822706	0.993552	ANKRD13B	ENSG00000198720.12	Heart - Atrial Appendage	G=0.591	T=0.409	0.110365	6.6728e-05	AMR
rs880749	rs2628166	chr17:29786105	0.976903	0.99415	ANKRD13B	ENSG00000198720.12	Heart - Atrial Appendage	T=0.549	C=0.451	0.108654	0.000102247	AMR
rs880749	rs58381162	chr17:29793412	0.822706	0.993552	ANKRD13B	ENSG00000198720.12	Heart - Atrial Appendage	G=0.591	C=0.409	0.104946	0.000149318	AMR
rs880749	rs2617883	chr17:29793470	0.822706	0.993552	ANKRD13B	ENSG00000198720.12	Heart - Atrial Appendage	G=0.591	A=0.409	0.110365	6.6728e-05	AMR
rs880749	rs60269172	chr17:29793652	0.822706	0.993552	ANKRD13B	ENSG00000198720.12	Heart - Atrial Appendage	C=0.591	G=0.409	0.110365	6.6728e-05	AMR
rs880749	rs61130944	chr17:29793833	0.817777	0.99353	ANKRD13B	ENSG00000198720.12	Heart - Atrial Appendage	A=0.592	C=0.408	0.110365	6.6728e-05	AMR
rs880749	rs61153302	chr17:29794148	0.988408	0.994187	ANKRD13B	ENSG00000198720.12	Heart - Atrial Appendage	G=0.546	A=0.454	0.106161	0.000155549	AMR
rs880749	rs58730232	chr17:29794514	0.976903	0.99415	ANKRD13B	ENSG00000198720.12	Heart - Atrial Appendage	T=0.549	C=0.451	0.108654	0.000102247	AMR
rs880749	rs2250320	chr17:29801639	0.822706	0.993552	ANKRD13B	ENSG00000198720.12	Heart - Atrial Appendage	G=0.591	C=0.409	0.110365	6.6728e-05	AMR
rs880749	rs17226151	chr17:29804316	0.994205	1	ANKRD13B	ENSG00000198720.12	Heart - Atrial Appendage	T=0.545	C=0.455	0.107913	0.000126982	AMR
rs880749	rs2467334	chr17:29808490	0.822706	0.993552	ANKRD13B	ENSG00000198720.12	Heart - Atrial Appendage	A=0.591	C=0.409	0.110365	6.6728e-05	AMR
rs880749	rs10655947	chr17:29810197	0.822706	0.993552	ANKRD13B	ENSG00000198720.12	Heart - Atrial Appendage	-=0.591	TGAT=0.409	0.110365	6.6728e-05	AMR
rs880749	rs2628176	chr17:29812274	0.915729	0.993937	ANKRD13B	ENSG00000198720.12	Heart - Atrial Appendage	A=0.565	T=0.435	0.110044	6.09382e-05	AMR
rs880749	rs62068617	chr17:29817710	0.988447	1	ANKRD13B	ENSG00000198720.12	Heart - Atrial Appendage	A=0.457	G=0.543	-0.107913	0.000126982	AMR
rs880749	rs9915270	chr17:29819050	0.915729	0.993937	ANKRD13B	ENSG00000198720.12	Heart - Atrial Appendage	C=0.435	T=0.565	-0.110044	6.09382e-05	AMR
rs880749	rs58758756	chr17:29821099	0.994205	1	ANKRD13B	ENSG00000198720.12	Heart - Atrial Appendage	C=0.455	T=0.545	-0.107913	0.000126982	AMR
rs880749	rs4795521	chr17:29822467	0.976903	0.99415	ANKRD13B	ENSG00000198720.12	Heart - Atrial Appendage	T=0.451	G=0.549	-0.107668	0.000128553	AMR
rs880749	rs6505143	chr17:29823567	0.817777	0.99353	ANKRD13B	ENSG00000198720.12	Heart - Atrial Appendage	A=0.408	C=0.592	-0.109344	8.4553e-05	AMR
rs880749	rs12602426	chr17:29831797	0.994205	1	ANKRD13B	ENSG00000198720.12	Heart - Atrial Appendage	T=0.455	C=0.545	-0.111027	9.29585e-05	AMR
rs880749	rs60483158	chr17:29834464	0.822706	0.993552	ANKRD13B	ENSG00000198720.12	Heart - Atrial Appendage	C=0.409	T=0.591	-0.110365	6.6728e-05	AMR
rs880749	rs8078459	chr17:29837039	0.811313	0.980792	ANKRD13B	ENSG00000198720.12	Heart - Atrial Appendage	T=0.412	C=0.588	-0.108179	0.000124467	AMR
rs880749	rs8073217	chr17:29837245	0.811313	0.980792	ANKRD13B	ENSG00000198720.12	Heart - Atrial Appendage	G=0.412	C=0.588	-0.113957	6.03976e-05	AMR
rs880749	rs12601647	chr17:29837935	0.822706	0.993552	ANKRD13B	ENSG00000198720.12	Heart - Atrial Appendage	C=0.409	G=0.591	-0.109344	8.4553e-05	AMR
rs880749	rs62068620	chr17:29840656	0.988408	0.994187	ANKRD13B	ENSG00000198720.12	Heart - Atrial Appendage	A=0.454	T=0.546	-0.111133	8.13645e-05	AMR
rs880749	rs56088359	chr17:29846641	0.994205	1	ANKRD13B	ENSG00000198720.12	Heart - Atrial Appendage	A=0.455	G=0.545	-0.105196	0.000194548	AMR
rs880749	rs4795523	chr17:29849296	0.863021	0.993729	ANKRD13B	ENSG00000198720.12	Heart - Atrial Appendage	A=0.421	G=0.579	-0.107148	0.000101274	AMR
rs880749	rs4794861	chr17:29856156	0.959872	0.994093	ANKRD13B	ENSG00000198720.12	Heart - Atrial Appendage	A=0.447	C=0.553	-0.101889	0.00022288	AMR
rs880749	rs60415479	chr17:29861536	0.868174	0.99375	ANKRD13B	ENSG00000198720.12	Heart - Atrial Appendage	A=0.422	G=0.578	-0.106838	0.000105411	AMR
rs880749	rs10853135	chr17:29861657	0.994205	1	ANKRD13B	ENSG00000198720.12	Heart - Atrial Appendage	G=0.455	A=0.545	-0.106859	0.000160037	AMR
rs880749	rs67206808	chr17:29863078	0.925956	0.976372	ANKRD13B	ENSG00000198720.12	Heart - Atrial Appendage	A=0.447	T=0.553	-0.10724	0.000140735	AMR
rs880749	rs7216948	chr17:29876155	0.857894	0.993707	ANKRD13B	ENSG00000198720.12	Heart - Atrial Appendage	G=0.419	C=0.581	-0.106838	0.000105411	AMR
rs880749	rs7214458	chr17:29878155	0.803133	0.99346	ANKRD13B	ENSG00000198720.12	Heart - Atrial Appendage	T=0.403	C=0.597	-0.109344	8.4553e-05	AMR
rs880749	rs8064689	chr17:29890035	0.988408	0.994187	ANKRD13B	ENSG00000198720.12	Heart - Atrial Appendage	C=0.454	T=0.546	-0.104754	0.000195172	AMR
rs880749	rs80292290	chr17:29897869	0.80799	0.993484	ANKRD13B	ENSG00000198720.12	Heart - Atrial Appendage	C=0.405	T=0.595	-0.109344	8.4553e-05	AMR
rs880749	rs75204514	chr17:29899814	0.988408	0.994187	ANKRD13B	ENSG00000198720.12	Heart - Atrial Appendage	A=0.454	G=0.546	-0.106859	0.000160037	AMR
rs880749	rs62070264	chr17:29905031	0.988408	0.994187	ANKRD13B	ENSG00000198720.12	Heart - Atrial Appendage	G=0.454	A=0.546	-0.106859	0.000160037	AMR
rs880749	rs12051631	chr17:29908999	0.801489	0.980657	ANKRD13B	ENSG00000198720.12	Heart - Atrial Appendage	G=0.409	C=0.591	-0.11024	7.31463e-05	AMR
rs880749	rs8077572	chr17:29910071	0.988408	0.994187	ANKRD13B	ENSG00000198720.12	Heart - Atrial Appendage	A=0.454	G=0.546	-0.106859	0.000160037	AMR
rs880749	rs58552713	chr17:29912484	0.80799	0.993484	ANKRD13B	ENSG00000198720.12	Heart - Atrial Appendage	C=0.405	T=0.595	-0.109344	8.4553e-05	AMR
rs880749	rs59281956	chr17:29919995	0.976903	0.99415	ANKRD13B	ENSG00000198720.12	Heart - Atrial Appendage	C=0.451	T=0.549	-0.111133	8.13645e-05	AMR
rs880749	rs59098520	chr17:29928809	0.852163	0.987458	ANKRD13B	ENSG00000198720.12	Heart - Atrial Appendage	-=0.421	T=0.579	-0.105163	0.000159088	AMR
rs880749	rs7209622	chr17:29929789	0.80716	0.987059	ANKRD13B	ENSG00000198720.12	Heart - Atrial Appendage	C=0.408	G=0.592	-0.11243	5.58212e-05	AMR
rs880749	rs201557604	chr17:29930608	0.90459	0.987873	ANKRD13B	ENSG00000198720.12	Heart - Atrial Appendage	G=0.435	-=0.565	-0.109677	0.000110221	AMR
rs880749	rs3936006	chr17:29930642	0.852163	0.987458	ANKRD13B	ENSG00000198720.12	Heart - Atrial Appendage	A=0.421	G=0.579	-0.108845	8.20125e-05	AMR
rs880749	rs62070270	chr17:29936962	0.948634	0.988218	ANKRD13B	ENSG00000198720.12	Heart - Atrial Appendage	A=0.461	G=0.539	-0.105096	0.000155292	AMR
rs880749	rs58981156	chr17:30045765	0.920677	0.976373	SUZ12P1	ENSG00000264538.6	Heart - Atrial Appendage	A=0.537	T=0.463	-0.132656	7.17455e-05	AMR
rs880749	rs11080113	chr17:30065928	0.920677	0.976373	SUZ12P1	ENSG00000264538.6	Heart - Atrial Appendage	G=0.537	A=0.463	-0.125674	0.000161058	AMR
rs880749	rs60356286	chr17:30090358	0.899951	0.987928	ANKRD13B	ENSG00000198720.12	Heart - Atrial Appendage	T=0.526	C=0.474	0.106989	0.000141148	AMR
rs880749	rs58745422	chr17:30091023	0.921255	0.988059	ANKRD13B	ENSG00000198720.12	Heart - Atrial Appendage	C=0.532	T=0.468	0.106989	0.000141148	AMR
rs880749	rs4473252	chr17:30127405	0.898328	0.958874	SUZ12P1	ENSG00000264538.6	Heart - Atrial Appendage	G=0.46	C=0.54	0.123671	0.00017397	AMR
rs880749	rs1567790365	chr17:30128657	0.898328	0.958874	SUZ12P1	ENSG00000264538.6	Heart - Atrial Appendage	ATATA=0.46	-=0.54	0.123671	0.00017397	AMR
rs880749	rs8080343	chr17:30129740	0.81254	0.933523	ANKRD13B	ENSG00000198720.12	Heart - Atrial Appendage	C=0.437	T=0.563	-0.103036	0.000186372	AMR
rs880749	rs4429345	chr17:30131087	0.892752	0.953124	SUZ12P1	ENSG00000264538.6	Heart - Atrial Appendage	A=0.458	G=0.542	0.123671	0.00017397	AMR
rs880749	rs8067580	chr17:30144230	0.898328	0.958874	SUZ12P1	ENSG00000264538.6	Heart - Atrial Appendage	C=0.46	T=0.54	0.123133	0.000195246	AMR
rs880749	.	chr17:30146002	0.926663	0.988091	SUZ12P1	ENSG00000264538.6	Heart - Atrial Appendage	C=0.467	-=0.533	0.125344	0.000172011	AMR
rs880749	rs62070343	chr17:30148711	0.898328	0.958874	SUZ12P1	ENSG00000264538.6	Heart - Atrial Appendage	G=0.46	A=0.54	0.123671	0.00017397	AMR
rs880749	rs62070344	chr17:30149979	0.926663	0.988091	SUZ12P1	ENSG00000264538.6	Heart - Atrial Appendage	C=0.467	G=0.533	0.125344	0.000172011	AMR
rs880749	rs57364950	chr17:30155470	0.898328	0.958874	SUZ12P1	ENSG00000264538.6	Heart - Atrial Appendage	A=0.46	C=0.54	0.123671	0.00017397	AMR
rs880749	.	chr17:30158651	0.920935	0.982185	SUZ12P1	ENSG00000264538.6	Heart - Atrial Appendage	AG=0.465	-=0.535	0.125344	0.000172011	AMR
rs880749	rs4343336	chr17:30161218	0.898328	0.958874	SUZ12P1	ENSG00000264538.6	Heart - Atrial Appendage	A=0.46	C=0.54	0.123671	0.00017397	AMR
rs880749	rs4356528	chr17:30162652	0.926663	0.988091	SUZ12P1	ENSG00000264538.6	Heart - Atrial Appendage	A=0.467	G=0.533	0.125344	0.000172011	AMR
rs880749	rs60112438	chr17:30168003	0.898328	0.958874	SUZ12P1	ENSG00000264538.6	Heart - Atrial Appendage	G=0.46	A=0.54	0.123671	0.00017397	AMR
rs880749	rs7222685	chr17:30169412	0.892752	0.953124	SUZ12P1	ENSG00000264538.6	Heart - Atrial Appendage	A=0.458	T=0.542	0.123671	0.00017397	AMR
rs880749	rs34433787	chr17:30169762	0.892752	0.953124	SUZ12P1	ENSG00000264538.6	Heart - Atrial Appendage	T=0.458	A=0.542	0.123671	0.00017397	AMR
rs880749	rs62070353	chr17:30173447	0.926663	0.988091	SUZ12P1	ENSG00000264538.6	Heart - Atrial Appendage	A=0.467	G=0.533	0.125344	0.000172011	AMR
rs880749	rs11080120	chr17:30180003	0.892752	0.953124	SUZ12P1	ENSG00000264538.6	Heart - Atrial Appendage	C=0.458	A=0.542	0.123671	0.00017397	AMR
rs880749	rs62071473	chr17:30180398	0.903935	0.964655	SUZ12P1	ENSG00000264538.6	Heart - Atrial Appendage	C=0.461	T=0.539	0.123418	0.000200846	AMR
rs880749	rs4795537	chr17:30181890	0.81254	0.933523	ANKRD13B	ENSG00000198720.12	Heart - Atrial Appendage	A=0.437	G=0.563	-0.103036	0.000186372	AMR
rs880749	rs7503850	chr17:30182584	0.926663	0.988091	SUZ12P1	ENSG00000264538.6	Heart - Atrial Appendage	G=0.467	T=0.533	0.125344	0.000172011	AMR
rs880749	rs1128156	chr17:30186158	0.898328	0.958874	SUZ12P1	ENSG00000264538.6	Heart - Atrial Appendage	G=0.46	A=0.54	0.123671	0.00017397	AMR
rs880749	rs386544662	chr17:30188170	0.892928	0.958764	SUZ12P1	ENSG00000264538.6	Heart - Atrial Appendage	C=0.461	T=0.539	0.123671	0.00017397	AMR
rs880749	rs57173190	chr17:30188461	0.921255	0.988059	SUZ12P1	ENSG00000264538.6	Heart - Atrial Appendage	A=0.468	G=0.532	0.125344	0.000172011	AMR
rs880749	rs34323226	chr17:30190436	0.892928	0.958764	SUZ12P1	ENSG00000264538.6	Heart - Atrial Appendage	C=0.461	T=0.539	0.123671	0.00017397	AMR
rs880749	rs3813034	chr17:30197786	0.898328	0.958874	SUZ12P1	ENSG00000264538.6	Heart - Atrial Appendage	A=0.46	C=0.54	0.123671	0.00017397	AMR
rs880749	rs1042173	chr17:30197993	0.892752	0.953124	SUZ12P1	ENSG00000264538.6	Heart - Atrial Appendage	A=0.458	C=0.542	0.123671	0.00017397	AMR
rs880749	rs12449783	chr17:30200635	0.926663	0.988091	SUZ12P1	ENSG00000264538.6	Heart - Atrial Appendage	A=0.467	C=0.533	0.125344	0.000172011	AMR
rs880749	rs11080121	chr17:30201824	0.892752	0.953124	SUZ12P1	ENSG00000264538.6	Heart - Atrial Appendage	T=0.458	C=0.542	0.123671	0.00017397	AMR
rs726311	rs726311	chr17:36482702	1	1	DHRS11	ENSG00000278535.4	Heart - Atrial Appendage	C=0.72	G=0.28	-0.166795	9.1316e-07	AMR
rs726311	rs726311	chr17:36482702	1	1	ZNHIT3	ENSG00000273611.4	Heart - Atrial Appendage	C=0.72	G=0.28	-0.183555	1.64808e-05	AMR
rs726311	rs726311	chr17:36482702	1	1	MYO19	ENSG00000278259.4	Heart - Atrial Appendage	C=0.72	G=0.28	-0.243236	1.37141e-15	AMR
rs726311	rs34713024	chr17:36484820	0.931337	0.992729	DHRS11	ENSG00000278535.4	Heart - Atrial Appendage	G=0.709	A=0.291	-0.178933	2.27144e-07	AMR
rs726311	rs34713024	chr17:36484820	0.931337	0.992729	CTB-75G16.3	ENSG00000275720.1	Heart - Atrial Appendage	G=0.709	A=0.291	0.286401	1.34682e-05	AMR
rs726311	rs34713024	chr17:36484820	0.931337	0.992729	MYO19	ENSG00000278259.4	Heart - Atrial Appendage	G=0.709	A=0.291	-0.257313	8.64967e-17	AMR
rs726311	rs34713024	chr17:36484820	0.931337	0.992729	ZNHIT3	ENSG00000273611.4	Heart - Atrial Appendage	G=0.709	A=0.291	-0.185785	1.9166e-05	AMR
rs726311	rs34713024	chr17:36484820	0.931337	0.992729	GGNBP2	ENSG00000278311.4	Heart - Atrial Appendage	G=0.709	A=0.291	0.153833	2.58267e-05	AMR
rs726311	rs2070648372	chr17:36488662	0.925522	1	ZNHIT3	ENSG00000273611.4	Heart - Atrial Appendage	TCCTA=0.705	-=0.295	-0.187889	1.10831e-05	AMR
rs726311	rs2070648372	chr17:36488662	0.925522	1	CTB-75G16.3	ENSG00000275720.1	Heart - Atrial Appendage	TCCTA=0.705	-=0.295	0.299474	3.61291e-06	AMR
rs726311	rs2070648372	chr17:36488662	0.925522	1	GGNBP2	ENSG00000278311.4	Heart - Atrial Appendage	TCCTA=0.705	-=0.295	0.14796	3.99133e-05	AMR
rs726311	rs2070648372	chr17:36488662	0.925522	1	DHRS11	ENSG00000278535.4	Heart - Atrial Appendage	TCCTA=0.705	-=0.295	-0.186024	4.24714e-08	AMR
rs726311	rs2070648372	chr17:36488662	0.925522	1	MYO19	ENSG00000278259.4	Heart - Atrial Appendage	TCCTA=0.705	-=0.295	-0.262777	4.16186e-18	AMR
rs726311	rs34675748	chr17:36488913	0.938463	1	ZNHIT3	ENSG00000273611.4	Heart - Atrial Appendage	A=0.707	C=0.293	-0.187889	1.10831e-05	AMR
rs726311	rs34675748	chr17:36488913	0.938463	1	CTB-75G16.3	ENSG00000275720.1	Heart - Atrial Appendage	A=0.707	C=0.293	0.299474	3.61291e-06	AMR
rs726311	rs34675748	chr17:36488913	0.938463	1	GGNBP2	ENSG00000278311.4	Heart - Atrial Appendage	A=0.707	C=0.293	0.14796	3.99133e-05	AMR
rs726311	rs34675748	chr17:36488913	0.938463	1	DHRS11	ENSG00000278535.4	Heart - Atrial Appendage	A=0.707	C=0.293	-0.186024	4.24714e-08	AMR
rs726311	rs34675748	chr17:36488913	0.938463	1	MYO19	ENSG00000278259.4	Heart - Atrial Appendage	A=0.707	C=0.293	-0.262777	4.16186e-18	AMR
rs726311	rs35300973	chr17:36493206	0.868892	0.935479	DHRS11	ENSG00000278535.4	Heart - Atrial Appendage	T=0.719	A=0.281	-0.182967	8.45562e-08	AMR
rs726311	rs35300973	chr17:36493206	0.868892	0.935479	CTB-75G16.3	ENSG00000275720.1	Heart - Atrial Appendage	T=0.719	A=0.281	0.297751	4.63242e-06	AMR
rs726311	rs35300973	chr17:36493206	0.868892	0.935479	ZNHIT3	ENSG00000273611.4	Heart - Atrial Appendage	T=0.719	A=0.281	-0.188401	1.16388e-05	AMR
rs726311	rs35300973	chr17:36493206	0.868892	0.935479	GGNBP2	ENSG00000278311.4	Heart - Atrial Appendage	T=0.719	A=0.281	0.145467	5.92199e-05	AMR
rs726311	rs35300973	chr17:36493206	0.868892	0.935479	MYO19	ENSG00000278259.4	Heart - Atrial Appendage	T=0.719	A=0.281	-0.25733	3.67996e-17	AMR
rs726311	rs79931608	chr17:36493207	0.875363	0.935608	DHRS11	ENSG00000278535.4	Heart - Atrial Appendage	C=0.72	G=0.28	-0.186024	4.24714e-08	AMR
rs726311	rs79931608	chr17:36493207	0.875363	0.935608	CTB-75G16.3	ENSG00000275720.1	Heart - Atrial Appendage	C=0.72	G=0.28	0.299474	3.61291e-06	AMR
rs726311	rs79931608	chr17:36493207	0.875363	0.935608	ZNHIT3	ENSG00000273611.4	Heart - Atrial Appendage	C=0.72	G=0.28	-0.187889	1.10831e-05	AMR
rs726311	rs79931608	chr17:36493207	0.875363	0.935608	GGNBP2	ENSG00000278311.4	Heart - Atrial Appendage	C=0.72	G=0.28	0.14796	3.99133e-05	AMR
rs726311	rs79931608	chr17:36493207	0.875363	0.935608	MYO19	ENSG00000278259.4	Heart - Atrial Appendage	C=0.72	G=0.28	-0.262777	4.16186e-18	AMR
rs726311	rs62070708	chr17:36493208	0.875363	0.935608	CTB-75G16.3	ENSG00000275720.1	Heart - Atrial Appendage	T=0.72	A=0.28	0.299474	3.61291e-06	AMR
rs726311	rs62070708	chr17:36493208	0.875363	0.935608	ZNHIT3	ENSG00000273611.4	Heart - Atrial Appendage	T=0.72	A=0.28	-0.187889	1.10831e-05	AMR
rs726311	rs62070708	chr17:36493208	0.875363	0.935608	DHRS11	ENSG00000278535.4	Heart - Atrial Appendage	T=0.72	A=0.28	-0.186024	4.24714e-08	AMR
rs726311	rs62070708	chr17:36493208	0.875363	0.935608	GGNBP2	ENSG00000278311.4	Heart - Atrial Appendage	T=0.72	A=0.28	0.14796	3.99133e-05	AMR
rs726311	rs62070708	chr17:36493208	0.875363	0.935608	MYO19	ENSG00000278259.4	Heart - Atrial Appendage	T=0.72	A=0.28	-0.262777	4.16186e-18	AMR
rs726311	rs12948803	chr17:36497259	0.938463	1	DHRS11	ENSG00000278535.4	Heart - Atrial Appendage	A=0.707	C=0.293	-0.186024	4.24714e-08	AMR
rs726311	rs12948803	chr17:36497259	0.938463	1	CTB-75G16.3	ENSG00000275720.1	Heart - Atrial Appendage	A=0.707	C=0.293	0.299474	3.61291e-06	AMR
rs726311	rs12948803	chr17:36497259	0.938463	1	ZNHIT3	ENSG00000273611.4	Heart - Atrial Appendage	A=0.707	C=0.293	-0.187889	1.10831e-05	AMR
rs726311	rs12948803	chr17:36497259	0.938463	1	GGNBP2	ENSG00000278311.4	Heart - Atrial Appendage	A=0.707	C=0.293	0.14796	3.99133e-05	AMR
rs726311	rs12948803	chr17:36497259	0.938463	1	MYO19	ENSG00000278259.4	Heart - Atrial Appendage	A=0.707	C=0.293	-0.262777	4.16186e-18	AMR
rs726311	rs52822111	chr17:36498436	0.938463	1	CTB-75G16.3	ENSG00000275720.1	Heart - Atrial Appendage	G=0.707	A=0.293	0.299474	3.61291e-06	AMR
rs726311	rs52822111	chr17:36498436	0.938463	1	DHRS11	ENSG00000278535.4	Heart - Atrial Appendage	G=0.707	A=0.293	-0.186024	4.24714e-08	AMR
rs726311	rs52822111	chr17:36498436	0.938463	1	ZNHIT3	ENSG00000273611.4	Heart - Atrial Appendage	G=0.707	A=0.293	-0.187889	1.10831e-05	AMR
rs726311	rs52822111	chr17:36498436	0.938463	1	GGNBP2	ENSG00000278311.4	Heart - Atrial Appendage	G=0.707	A=0.293	0.14796	3.99133e-05	AMR
rs726311	rs52822111	chr17:36498436	0.938463	1	MYO19	ENSG00000278259.4	Heart - Atrial Appendage	G=0.707	A=0.293	-0.262777	4.16186e-18	AMR
rs726311	rs56562186	chr17:36509292	0.912831	1	ZNHIT3	ENSG00000273611.4	Heart - Atrial Appendage	A=0.702	G=0.298	-0.187889	1.10831e-05	AMR
rs726311	rs56562186	chr17:36509292	0.912831	1	CTB-75G16.3	ENSG00000275720.1	Heart - Atrial Appendage	A=0.702	G=0.298	0.299474	3.61291e-06	AMR
rs726311	rs56562186	chr17:36509292	0.912831	1	DHRS11	ENSG00000278535.4	Heart - Atrial Appendage	A=0.702	G=0.298	-0.186024	4.24714e-08	AMR
rs726311	rs56562186	chr17:36509292	0.912831	1	GGNBP2	ENSG00000278311.4	Heart - Atrial Appendage	A=0.702	G=0.298	0.14796	3.99133e-05	AMR
rs726311	rs56562186	chr17:36509292	0.912831	1	MYO19	ENSG00000278259.4	Heart - Atrial Appendage	A=0.702	G=0.298	-0.262777	4.16186e-18	AMR
rs726311	rs7224434	chr17:36521034	0.938463	1	ZNHIT3	ENSG00000273611.4	Heart - Atrial Appendage	T=0.707	A=0.293	-0.187889	1.10831e-05	AMR
rs726311	rs7224434	chr17:36521034	0.938463	1	DHRS11	ENSG00000278535.4	Heart - Atrial Appendage	T=0.707	A=0.293	-0.186024	4.24714e-08	AMR
rs726311	rs7224434	chr17:36521034	0.938463	1	MYO19	ENSG00000278259.4	Heart - Atrial Appendage	T=0.707	A=0.293	-0.262777	4.16186e-18	AMR
rs726311	rs7224434	chr17:36521034	0.938463	1	GGNBP2	ENSG00000278311.4	Heart - Atrial Appendage	T=0.707	A=0.293	0.14796	3.99133e-05	AMR
rs726311	rs7224434	chr17:36521034	0.938463	1	CTB-75G16.3	ENSG00000275720.1	Heart - Atrial Appendage	T=0.707	A=0.293	0.299474	3.61291e-06	AMR
rs726311	rs35989249	chr17:36528318	0.919146	1	CTB-75G16.3	ENSG00000275720.1	Heart - Atrial Appendage	T=0.703	C=0.297	0.300651	3.32287e-06	AMR
rs726311	rs35989249	chr17:36528318	0.919146	1	DHRS11	ENSG00000278535.4	Heart - Atrial Appendage	T=0.703	C=0.297	-0.184204	5.89249e-08	AMR
rs726311	rs35989249	chr17:36528318	0.919146	1	MYO19	ENSG00000278259.4	Heart - Atrial Appendage	T=0.703	C=0.297	-0.264964	2.07488e-18	AMR
rs726311	rs35989249	chr17:36528318	0.919146	1	GGNBP2	ENSG00000278311.4	Heart - Atrial Appendage	T=0.703	C=0.297	0.15172	2.50851e-05	AMR
rs726311	rs35989249	chr17:36528318	0.919146	1	ZNHIT3	ENSG00000273611.4	Heart - Atrial Appendage	T=0.703	C=0.297	-0.184669	1.59108e-05	AMR
rs726311	rs59662097	chr17:36534535	0.931337	0.992729	ZNHIT3	ENSG00000273611.4	Heart - Atrial Appendage	G=0.709	A=0.291	-0.184585	1.66679e-05	AMR
rs726311	rs59662097	chr17:36534535	0.931337	0.992729	MYO19	ENSG00000278259.4	Heart - Atrial Appendage	G=0.709	A=0.291	-0.262359	5.7639e-18	AMR
rs726311	rs59662097	chr17:36534535	0.931337	0.992729	GGNBP2	ENSG00000278311.4	Heart - Atrial Appendage	G=0.709	A=0.291	0.143574	7.06869e-05	AMR
rs726311	rs59662097	chr17:36534535	0.931337	0.992729	DHRS11	ENSG00000278535.4	Heart - Atrial Appendage	G=0.709	A=0.291	-0.188348	3.03239e-08	AMR
rs726311	rs59662097	chr17:36534535	0.931337	0.992729	CTB-75G16.3	ENSG00000275720.1	Heart - Atrial Appendage	G=0.709	A=0.291	0.316675	9.68098e-07	AMR
rs726311	rs12952548	chr17:36542873	0.918403	0.992699	MYO19	ENSG00000278259.4	Heart - Atrial Appendage	G=0.706	T=0.294	-0.254396	3.57467e-17	AMR
rs726311	rs12952548	chr17:36542873	0.918403	0.992699	DHRS11	ENSG00000278535.4	Heart - Atrial Appendage	G=0.706	T=0.294	-0.18046	8.98887e-08	AMR
rs726311	rs12952548	chr17:36542873	0.918403	0.992699	ZNHIT3	ENSG00000273611.4	Heart - Atrial Appendage	G=0.706	T=0.294	-0.179033	2.54656e-05	AMR
rs726311	rs12952548	chr17:36542873	0.918403	0.992699	CTB-75G16.3	ENSG00000275720.1	Heart - Atrial Appendage	G=0.706	T=0.294	0.300635	2.81569e-06	AMR
rs726311	rs12952548	chr17:36542873	0.918403	0.992699	GGNBP2	ENSG00000278311.4	Heart - Atrial Appendage	G=0.706	T=0.294	0.148273	3.38857e-05	AMR
rs726311	rs3736165	chr17:36544793	0.925522	1	MYO19	ENSG00000278259.4	Heart - Atrial Appendage	G=0.705	A=0.295	-0.257087	1.20515e-17	AMR
rs726311	rs3736165	chr17:36544793	0.925522	1	ZNHIT3	ENSG00000273611.4	Heart - Atrial Appendage	G=0.705	A=0.295	-0.177439	2.87106e-05	AMR
rs726311	rs3736165	chr17:36544793	0.925522	1	GGNBP2	ENSG00000278311.4	Heart - Atrial Appendage	G=0.705	A=0.295	0.146525	4.01565e-05	AMR
rs726311	rs3736165	chr17:36544793	0.925522	1	DHRS11	ENSG00000278535.4	Heart - Atrial Appendage	G=0.705	A=0.295	-0.178974	1.06848e-07	AMR
rs726311	rs3736165	chr17:36544793	0.925522	1	CTB-75G16.3	ENSG00000275720.1	Heart - Atrial Appendage	G=0.705	A=0.295	0.295676	3.90369e-06	AMR
rs726311	rs3736167	chr17:36544998	0.925522	1	MYO19	ENSG00000278259.4	Heart - Atrial Appendage	A=0.705	C=0.295	-0.257087	1.20515e-17	AMR
rs726311	rs3736167	chr17:36544998	0.925522	1	ZNHIT3	ENSG00000273611.4	Heart - Atrial Appendage	A=0.705	C=0.295	-0.177439	2.87106e-05	AMR
rs726311	rs3736167	chr17:36544998	0.925522	1	GGNBP2	ENSG00000278311.4	Heart - Atrial Appendage	A=0.705	C=0.295	0.146525	4.01565e-05	AMR
rs726311	rs3736167	chr17:36544998	0.925522	1	DHRS11	ENSG00000278535.4	Heart - Atrial Appendage	A=0.705	C=0.295	-0.178974	1.06848e-07	AMR
rs726311	rs3736167	chr17:36544998	0.925522	1	CTB-75G16.3	ENSG00000275720.1	Heart - Atrial Appendage	A=0.705	C=0.295	0.295676	3.90369e-06	AMR
rs726311	rs17619182	chr17:36549144	0.886207	0.985309	ZNHIT3	ENSG00000273611.4	Heart - Atrial Appendage	A=0.702	C=0.298	-0.190207	5.95637e-06	AMR
rs726311	rs17619182	chr17:36549144	0.886207	0.985309	CTB-75G16.3	ENSG00000275720.1	Heart - Atrial Appendage	A=0.702	C=0.298	0.289181	5.49036e-06	AMR
rs726311	rs17619182	chr17:36549144	0.886207	0.985309	DHRS11	ENSG00000278535.4	Heart - Atrial Appendage	A=0.702	C=0.298	-0.163775	1.05706e-06	AMR
rs726311	rs17619182	chr17:36549144	0.886207	0.985309	GGNBP2	ENSG00000278311.4	Heart - Atrial Appendage	A=0.702	C=0.298	0.147245	3.21147e-05	AMR
rs726311	rs17619182	chr17:36549144	0.886207	0.985309	MYO19	ENSG00000278259.4	Heart - Atrial Appendage	A=0.702	C=0.298	-0.24695	1.72458e-16	AMR
rs726311	.	chr17:36552537	0.801717	0.918353	MYO19	ENSG00000278259.4	Heart - Atrial Appendage	ATAA=0.731	-=0.269	-0.249533	5.07321e-17	AMR
rs726311	.	chr17:36552537	0.801717	0.918353	ZNHIT3	ENSG00000273611.4	Heart - Atrial Appendage	ATAA=0.731	-=0.269	-0.18225	1.32846e-05	AMR
rs726311	.	chr17:36552537	0.801717	0.918353	GGNBP2	ENSG00000278311.4	Heart - Atrial Appendage	ATAA=0.731	-=0.269	0.140345	6.92919e-05	AMR
rs726311	.	chr17:36552537	0.801717	0.918353	DHRS11	ENSG00000278535.4	Heart - Atrial Appendage	ATAA=0.731	-=0.269	-0.173029	2.03089e-07	AMR
rs726311	.	chr17:36552537	0.801717	0.918353	CTB-75G16.3	ENSG00000275720.1	Heart - Atrial Appendage	ATAA=0.731	-=0.269	0.286702	5.93255e-06	AMR
rs726311	rs75092949	chr17:36552543	0.801717	0.918353	DHRS11	ENSG00000278535.4	Heart - Atrial Appendage	A=0.731	C=0.269	-0.173029	2.03089e-07	AMR
rs726311	rs75092949	chr17:36552543	0.801717	0.918353	GGNBP2	ENSG00000278311.4	Heart - Atrial Appendage	A=0.731	C=0.269	0.140345	6.92919e-05	AMR
rs726311	rs75092949	chr17:36552543	0.801717	0.918353	CTB-75G16.3	ENSG00000275720.1	Heart - Atrial Appendage	A=0.731	C=0.269	0.286702	5.93255e-06	AMR
rs726311	rs75092949	chr17:36552543	0.801717	0.918353	ZNHIT3	ENSG00000273611.4	Heart - Atrial Appendage	A=0.731	C=0.269	-0.18225	1.32846e-05	AMR
rs726311	rs75092949	chr17:36552543	0.801717	0.918353	MYO19	ENSG00000278259.4	Heart - Atrial Appendage	A=0.731	C=0.269	-0.249533	5.07321e-17	AMR
rs726311	rs78107008	chr17:36552544	0.801717	0.918353	ZNHIT3	ENSG00000273611.4	Heart - Atrial Appendage	A=0.731	T=0.269	-0.18225	1.32846e-05	AMR
rs726311	rs78107008	chr17:36552544	0.801717	0.918353	DHRS11	ENSG00000278535.4	Heart - Atrial Appendage	A=0.731	T=0.269	-0.173029	2.03089e-07	AMR
rs726311	rs78107008	chr17:36552544	0.801717	0.918353	GGNBP2	ENSG00000278311.4	Heart - Atrial Appendage	A=0.731	T=0.269	0.140345	6.92919e-05	AMR
rs726311	rs78107008	chr17:36552544	0.801717	0.918353	MYO19	ENSG00000278259.4	Heart - Atrial Appendage	A=0.731	T=0.269	-0.249533	5.07321e-17	AMR
rs726311	rs78107008	chr17:36552544	0.801717	0.918353	CTB-75G16.3	ENSG00000275720.1	Heart - Atrial Appendage	A=0.731	T=0.269	0.286702	5.93255e-06	AMR
rs726311	rs35915570	chr17:36554516	0.898637	0.985369	DHRS11	ENSG00000278535.4	Heart - Atrial Appendage	C=0.705	T=0.295	-0.163376	8.89664e-07	AMR
rs726311	rs35915570	chr17:36554516	0.898637	0.985369	CTB-75G16.3	ENSG00000275720.1	Heart - Atrial Appendage	C=0.705	T=0.295	0.278906	9.88958e-06	AMR
rs726311	rs35915570	chr17:36554516	0.898637	0.985369	ZNHIT3	ENSG00000273611.4	Heart - Atrial Appendage	C=0.705	T=0.295	-0.185892	8.06291e-06	AMR
rs726311	rs35915570	chr17:36554516	0.898637	0.985369	GGNBP2	ENSG00000278311.4	Heart - Atrial Appendage	C=0.705	T=0.295	0.146788	2.86912e-05	AMR
rs726311	rs35915570	chr17:36554516	0.898637	0.985369	MYO19	ENSG00000278259.4	Heart - Atrial Appendage	C=0.705	T=0.295	-0.249435	3.80578e-17	AMR
rs726311	rs62070735	chr17:36557688	0.880081	0.985279	DHRS11	ENSG00000278535.4	Heart - Atrial Appendage	G=0.7	A=0.3	-0.171574	2.44837e-07	AMR
rs726311	rs62070735	chr17:36557688	0.880081	0.985279	MYO19	ENSG00000278259.4	Heart - Atrial Appendage	G=0.7	A=0.3	-0.254261	9.16324e-18	AMR
rs726311	rs62070735	chr17:36557688	0.880081	0.985279	CTB-75G16.3	ENSG00000275720.1	Heart - Atrial Appendage	G=0.7	A=0.3	0.272378	1.67645e-05	AMR
rs726311	rs62070735	chr17:36557688	0.880081	0.985279	GGNBP2	ENSG00000278311.4	Heart - Atrial Appendage	G=0.7	A=0.3	0.150696	1.78859e-05	AMR
rs726311	rs62070735	chr17:36557688	0.880081	0.985279	ZNHIT3	ENSG00000273611.4	Heart - Atrial Appendage	G=0.7	A=0.3	-0.183759	1.07419e-05	AMR
rs726311	rs12951387	chr17:36558142	0.911313	0.985428	DHRS11	ENSG00000278535.4	Heart - Atrial Appendage	G=0.707	A=0.293	-0.173029	2.03089e-07	AMR
rs726311	rs12951387	chr17:36558142	0.911313	0.985428	CTB-75G16.3	ENSG00000275720.1	Heart - Atrial Appendage	G=0.707	A=0.293	0.286702	5.93255e-06	AMR
rs726311	rs12951387	chr17:36558142	0.911313	0.985428	ZNHIT3	ENSG00000273611.4	Heart - Atrial Appendage	G=0.707	A=0.293	-0.18225	1.32846e-05	AMR
rs726311	rs12951387	chr17:36558142	0.911313	0.985428	GGNBP2	ENSG00000278311.4	Heart - Atrial Appendage	G=0.707	A=0.293	0.140345	6.92919e-05	AMR
rs726311	rs12951387	chr17:36558142	0.911313	0.985428	MYO19	ENSG00000278259.4	Heart - Atrial Appendage	G=0.707	A=0.293	-0.249533	5.07321e-17	AMR
rs726311	rs12150665	chr17:36558947	0.898637	0.985369	DHRS11	ENSG00000278535.4	Heart - Atrial Appendage	T=0.705	C=0.295	-0.163376	8.89664e-07	AMR
rs726311	rs12150665	chr17:36558947	0.898637	0.985369	ZNHIT3	ENSG00000273611.4	Heart - Atrial Appendage	T=0.705	C=0.295	-0.185892	8.06291e-06	AMR
rs726311	rs12150665	chr17:36558947	0.898637	0.985369	MYO19	ENSG00000278259.4	Heart - Atrial Appendage	T=0.705	C=0.295	-0.249435	3.80578e-17	AMR
rs726311	rs12150665	chr17:36558947	0.898637	0.985369	CTB-75G16.3	ENSG00000275720.1	Heart - Atrial Appendage	T=0.705	C=0.295	0.278906	9.88958e-06	AMR
rs726311	rs12150665	chr17:36558947	0.898637	0.985369	GGNBP2	ENSG00000278311.4	Heart - Atrial Appendage	T=0.705	C=0.295	0.146788	2.86912e-05	AMR
rs726311	rs17619353	chr17:36561039	0.904944	0.985399	DHRS11	ENSG00000278535.4	Heart - Atrial Appendage	T=0.706	C=0.294	-0.173029	2.03089e-07	AMR
rs726311	rs17619353	chr17:36561039	0.904944	0.985399	MYO19	ENSG00000278259.4	Heart - Atrial Appendage	T=0.706	C=0.294	-0.249533	5.07321e-17	AMR
rs726311	rs17619353	chr17:36561039	0.904944	0.985399	CTB-75G16.3	ENSG00000275720.1	Heart - Atrial Appendage	T=0.706	C=0.294	0.286702	5.93255e-06	AMR
rs726311	rs17619353	chr17:36561039	0.904944	0.985399	ZNHIT3	ENSG00000273611.4	Heart - Atrial Appendage	T=0.706	C=0.294	-0.18225	1.32846e-05	AMR
rs726311	rs17619353	chr17:36561039	0.904944	0.985399	GGNBP2	ENSG00000278311.4	Heart - Atrial Appendage	T=0.706	C=0.294	0.140345	6.92919e-05	AMR
rs726311	rs34966008	chr17:36563784	0.884561	0.970857	MYO19	ENSG00000278259.4	Heart - Atrial Appendage	C=0.707	T=0.293	-0.249435	3.80578e-17	AMR
rs726311	rs34966008	chr17:36563784	0.884561	0.970857	ZNHIT3	ENSG00000273611.4	Heart - Atrial Appendage	C=0.707	T=0.293	-0.185892	8.06291e-06	AMR
rs726311	rs34966008	chr17:36563784	0.884561	0.970857	CTB-75G16.3	ENSG00000275720.1	Heart - Atrial Appendage	C=0.707	T=0.293	0.278906	9.88958e-06	AMR
rs726311	rs34966008	chr17:36563784	0.884561	0.970857	DHRS11	ENSG00000278535.4	Heart - Atrial Appendage	C=0.707	T=0.293	-0.163376	8.89664e-07	AMR
rs726311	rs34966008	chr17:36563784	0.884561	0.970857	GGNBP2	ENSG00000278311.4	Heart - Atrial Appendage	C=0.707	T=0.293	0.146788	2.86912e-05	AMR
rs726311	rs34874411	chr17:36563804	0.891584	0.978098	MYO19	ENSG00000278259.4	Heart - Atrial Appendage	C=0.706	G=0.294	-0.249435	3.80578e-17	AMR
rs726311	rs34874411	chr17:36563804	0.891584	0.978098	GGNBP2	ENSG00000278311.4	Heart - Atrial Appendage	C=0.706	G=0.294	0.146788	2.86912e-05	AMR
rs726311	rs34874411	chr17:36563804	0.891584	0.978098	DHRS11	ENSG00000278535.4	Heart - Atrial Appendage	C=0.706	G=0.294	-0.163376	8.89664e-07	AMR
rs726311	rs34874411	chr17:36563804	0.891584	0.978098	CTB-75G16.3	ENSG00000275720.1	Heart - Atrial Appendage	C=0.706	G=0.294	0.278906	9.88958e-06	AMR
rs726311	rs34874411	chr17:36563804	0.891584	0.978098	ZNHIT3	ENSG00000273611.4	Heart - Atrial Appendage	C=0.706	G=0.294	-0.185892	8.06291e-06	AMR
rs726311	rs59720361	chr17:36573540	0.911313	0.985428	CTB-75G16.3	ENSG00000275720.1	Heart - Atrial Appendage	A=0.707	G=0.293	0.286702	5.93255e-06	AMR
rs726311	rs59720361	chr17:36573540	0.911313	0.985428	DHRS11	ENSG00000278535.4	Heart - Atrial Appendage	A=0.707	G=0.293	-0.173029	2.03089e-07	AMR
rs726311	rs59720361	chr17:36573540	0.911313	0.985428	ZNHIT3	ENSG00000273611.4	Heart - Atrial Appendage	A=0.707	G=0.293	-0.18225	1.32846e-05	AMR
rs726311	rs59720361	chr17:36573540	0.911313	0.985428	GGNBP2	ENSG00000278311.4	Heart - Atrial Appendage	A=0.707	G=0.293	0.140345	6.92919e-05	AMR
rs726311	rs59720361	chr17:36573540	0.911313	0.985428	MYO19	ENSG00000278259.4	Heart - Atrial Appendage	A=0.707	G=0.293	-0.249533	5.07321e-17	AMR
rs726311	rs12949679	chr17:36582169	0.89722	0.970975	CTB-75G16.3	ENSG00000275720.1	Heart - Atrial Appendage	G=0.71	A=0.29	0.29141	4.34527e-06	AMR
rs726311	rs12949679	chr17:36582169	0.89722	0.970975	MYO19	ENSG00000278259.4	Heart - Atrial Appendage	G=0.71	A=0.29	-0.246799	1.46895e-16	AMR
rs726311	rs12949679	chr17:36582169	0.89722	0.970975	DHRS11	ENSG00000278535.4	Heart - Atrial Appendage	G=0.71	A=0.29	-0.174398	1.7309e-07	AMR
rs726311	rs12949679	chr17:36582169	0.89722	0.970975	ZNHIT3	ENSG00000273611.4	Heart - Atrial Appendage	G=0.71	A=0.29	-0.183778	1.1761e-05	AMR
rs726311	rs12949679	chr17:36582169	0.89722	0.970975	GGNBP2	ENSG00000278311.4	Heart - Atrial Appendage	G=0.71	A=0.29	0.141978	5.91582e-05	AMR
rs726311	rs34758451	chr17:36584946	0.89722	0.970975	CTB-75G16.3	ENSG00000275720.1	Heart - Atrial Appendage	C=0.71	T=0.29	0.292551	3.43978e-06	AMR
rs726311	rs34758451	chr17:36584946	0.89722	0.970975	MYO19	ENSG00000278259.4	Heart - Atrial Appendage	C=0.71	T=0.29	-0.243233	2.78606e-16	AMR
rs726311	rs34758451	chr17:36584946	0.89722	0.970975	DHRS11	ENSG00000278535.4	Heart - Atrial Appendage	C=0.71	T=0.29	-0.169876	3.09248e-07	AMR
rs726311	rs34758451	chr17:36584946	0.89722	0.970975	GGNBP2	ENSG00000278311.4	Heart - Atrial Appendage	C=0.71	T=0.29	0.142234	5.13473e-05	AMR
rs726311	rs34758451	chr17:36584946	0.89722	0.970975	ZNHIT3	ENSG00000273611.4	Heart - Atrial Appendage	C=0.71	T=0.29	-0.185271	8.69695e-06	AMR
rs726311	rs57023865	chr17:36588163	0.898637	0.985369	GGNBP2	ENSG00000278311.4	Heart - Atrial Appendage	G=0.705	A=0.295	0.146788	2.86912e-05	AMR
rs726311	rs57023865	chr17:36588163	0.898637	0.985369	DHRS11	ENSG00000278535.4	Heart - Atrial Appendage	G=0.705	A=0.295	-0.163376	8.89664e-07	AMR
rs726311	rs57023865	chr17:36588163	0.898637	0.985369	ZNHIT3	ENSG00000273611.4	Heart - Atrial Appendage	G=0.705	A=0.295	-0.185892	8.06291e-06	AMR
rs726311	rs57023865	chr17:36588163	0.898637	0.985369	CTB-75G16.3	ENSG00000275720.1	Heart - Atrial Appendage	G=0.705	A=0.295	0.278906	9.88958e-06	AMR
rs726311	rs57023865	chr17:36588163	0.898637	0.985369	MYO19	ENSG00000278259.4	Heart - Atrial Appendage	G=0.705	A=0.295	-0.249435	3.80578e-17	AMR
rs726311	rs1005551	chr17:36592931	0.898637	0.985369	DHRS11	ENSG00000278535.4	Heart - Atrial Appendage	C=0.705	T=0.295	-0.177578	9.56903e-08	AMR
rs726311	rs1005551	chr17:36592931	0.898637	0.985369	MYO19	ENSG00000278259.4	Heart - Atrial Appendage	C=0.705	T=0.295	-0.244991	2.29612e-16	AMR
rs726311	rs1005551	chr17:36592931	0.898637	0.985369	GGNBP2	ENSG00000278311.4	Heart - Atrial Appendage	C=0.705	T=0.295	0.141092	6.42076e-05	AMR
rs726311	rs1005551	chr17:36592931	0.898637	0.985369	CTB-75G16.3	ENSG00000275720.1	Heart - Atrial Appendage	C=0.705	T=0.295	0.283729	7.60208e-06	AMR
rs726311	rs1005551	chr17:36592931	0.898637	0.985369	ZNHIT3	ENSG00000273611.4	Heart - Atrial Appendage	C=0.705	T=0.295	-0.182095	1.3767e-05	AMR
rs726311	rs12937411	chr17:36593809	0.898637	0.985369	MYO19	ENSG00000278259.4	Heart - Atrial Appendage	C=0.705	T=0.295	-0.242644	3.10916e-16	AMR
rs726311	rs12937411	chr17:36593809	0.898637	0.985369	DHRS11	ENSG00000278535.4	Heart - Atrial Appendage	C=0.705	T=0.295	-0.174532	1.36474e-07	AMR
rs726311	rs12937411	chr17:36593809	0.898637	0.985369	GGNBP2	ENSG00000278311.4	Heart - Atrial Appendage	C=0.705	T=0.295	0.143282	4.42299e-05	AMR
rs726311	rs12937411	chr17:36593809	0.898637	0.985369	CTB-75G16.3	ENSG00000275720.1	Heart - Atrial Appendage	C=0.705	T=0.295	0.284713	6.22891e-06	AMR
rs726311	rs12937411	chr17:36593809	0.898637	0.985369	ZNHIT3	ENSG00000273611.4	Heart - Atrial Appendage	C=0.705	T=0.295	-0.185098	8.6892e-06	AMR
rs726311	rs2285639	chr17:36594897	0.898637	0.985369	DHRS11	ENSG00000278535.4	Heart - Atrial Appendage	C=0.705	T=0.295	-0.177578	9.56903e-08	AMR
rs726311	rs2285639	chr17:36594897	0.898637	0.985369	GGNBP2	ENSG00000278311.4	Heart - Atrial Appendage	C=0.705	T=0.295	0.141092	6.42076e-05	AMR
rs726311	rs2285639	chr17:36594897	0.898637	0.985369	CTB-75G16.3	ENSG00000275720.1	Heart - Atrial Appendage	C=0.705	T=0.295	0.283729	7.60208e-06	AMR
rs726311	rs2285639	chr17:36594897	0.898637	0.985369	ZNHIT3	ENSG00000273611.4	Heart - Atrial Appendage	C=0.705	T=0.295	-0.182095	1.3767e-05	AMR
rs726311	rs2285639	chr17:36594897	0.898637	0.985369	MYO19	ENSG00000278259.4	Heart - Atrial Appendage	C=0.705	T=0.295	-0.244991	2.29612e-16	AMR
rs726311	rs1555611167	chr17:36600156	0.85744	0.949206	MYO19	ENSG00000278259.4	Heart - Atrial Appendage	CA=0.71	-=0.29	-0.249454	1.3075e-16	AMR
rs726311	rs1555611167	chr17:36600156	0.85744	0.949206	CTB-75G16.3	ENSG00000275720.1	Heart - Atrial Appendage	CA=0.71	-=0.29	0.297092	3.44212e-06	AMR
rs726311	rs1555611167	chr17:36600156	0.85744	0.949206	DHRS11	ENSG00000278535.4	Heart - Atrial Appendage	CA=0.71	-=0.29	-0.178907	1.05934e-07	AMR
rs726311	rs1555611167	chr17:36600156	0.85744	0.949206	ZNHIT3	ENSG00000273611.4	Heart - Atrial Appendage	CA=0.71	-=0.29	-0.189669	7.31432e-06	AMR
rs726311	rs1555611167	chr17:36600156	0.85744	0.949206	GGNBP2	ENSG00000278311.4	Heart - Atrial Appendage	CA=0.71	-=0.29	0.141163	7.65591e-05	AMR
rs726311	rs59884287	chr17:36602917	0.83914	0.948895	DHRS11	ENSG00000278535.4	Heart - Atrial Appendage	T=0.706	C=0.294	-0.163199	1.20945e-06	AMR
rs726311	rs59884287	chr17:36602917	0.83914	0.948895	ZNHIT3	ENSG00000273611.4	Heart - Atrial Appendage	T=0.706	C=0.294	-0.186654	9.31122e-06	AMR
rs726311	rs59884287	chr17:36602917	0.83914	0.948895	MYO19	ENSG00000278259.4	Heart - Atrial Appendage	T=0.706	C=0.294	-0.248682	1.14579e-16	AMR
rs726311	rs59884287	chr17:36602917	0.83914	0.948895	GGNBP2	ENSG00000278311.4	Heart - Atrial Appendage	T=0.706	C=0.294	0.148169	2.9493e-05	AMR
rs726311	rs59884287	chr17:36602917	0.83914	0.948895	CTB-75G16.3	ENSG00000275720.1	Heart - Atrial Appendage	T=0.706	C=0.294	0.279013	1.23005e-05	AMR
rs726311	rs4133690	chr17:36603432	0.83914	0.948895	MYO19	ENSG00000278259.4	Heart - Atrial Appendage	A=0.706	G=0.294	-0.248682	1.14579e-16	AMR
rs726311	rs4133690	chr17:36603432	0.83914	0.948895	DHRS11	ENSG00000278535.4	Heart - Atrial Appendage	A=0.706	G=0.294	-0.163199	1.20945e-06	AMR
rs726311	rs4133690	chr17:36603432	0.83914	0.948895	CTB-75G16.3	ENSG00000275720.1	Heart - Atrial Appendage	A=0.706	G=0.294	0.279013	1.23005e-05	AMR
rs726311	rs4133690	chr17:36603432	0.83914	0.948895	GGNBP2	ENSG00000278311.4	Heart - Atrial Appendage	A=0.706	G=0.294	0.148169	2.9493e-05	AMR
rs726311	rs4133690	chr17:36603432	0.83914	0.948895	ZNHIT3	ENSG00000273611.4	Heart - Atrial Appendage	A=0.706	G=0.294	-0.186654	9.31122e-06	AMR
rs726311	rs4133689	chr17:36603674	0.856754	0.942185	GGNBP2	ENSG00000278311.4	Heart - Atrial Appendage	T=0.713	G=0.287	0.142084	7.05115e-05	AMR
rs726311	rs4133689	chr17:36603674	0.856754	0.942185	DHRS11	ENSG00000278535.4	Heart - Atrial Appendage	T=0.713	G=0.287	-0.169115	5.62509e-07	AMR
rs726311	rs4133689	chr17:36603674	0.856754	0.942185	CTB-75G16.3	ENSG00000275720.1	Heart - Atrial Appendage	T=0.713	G=0.287	0.308484	1.44242e-06	AMR
rs726311	rs4133689	chr17:36603674	0.856754	0.942185	MYO19	ENSG00000278259.4	Heart - Atrial Appendage	T=0.713	G=0.287	-0.250528	1.06526e-16	AMR
rs726311	rs4133689	chr17:36603674	0.856754	0.942185	ZNHIT3	ENSG00000273611.4	Heart - Atrial Appendage	T=0.713	G=0.287	-0.192293	5.60793e-06	AMR
rs726311	rs58343740	chr17:36603907	0.85744	0.949206	MYO19	ENSG00000278259.4	Heart - Atrial Appendage	G=0.71	T=0.29	-0.247887	1.89779e-16	AMR
rs726311	rs58343740	chr17:36603907	0.85744	0.949206	ZNHIT3	ENSG00000273611.4	Heart - Atrial Appendage	G=0.71	T=0.29	-0.189948	6.85706e-06	AMR
rs726311	rs58343740	chr17:36603907	0.85744	0.949206	GGNBP2	ENSG00000278311.4	Heart - Atrial Appendage	G=0.71	T=0.29	0.140734	7.86032e-05	AMR
rs726311	rs58343740	chr17:36603907	0.85744	0.949206	CTB-75G16.3	ENSG00000275720.1	Heart - Atrial Appendage	G=0.71	T=0.29	0.299636	2.71884e-06	AMR
rs726311	rs58343740	chr17:36603907	0.85744	0.949206	DHRS11	ENSG00000278535.4	Heart - Atrial Appendage	G=0.71	T=0.29	-0.17184	3.31364e-07	AMR
rs726311	rs12941009	chr17:36604622	0.84518	0.949	GGNBP2	ENSG00000278311.4	Heart - Atrial Appendage	C=0.707	T=0.293	0.143218	5.12736e-05	AMR
rs726311	rs12941009	chr17:36604622	0.84518	0.949	MYO19	ENSG00000278259.4	Heart - Atrial Appendage	C=0.707	T=0.293	-0.245302	2.45573e-16	AMR
rs726311	rs12941009	chr17:36604622	0.84518	0.949	DHRS11	ENSG00000278535.4	Heart - Atrial Appendage	C=0.707	T=0.293	-0.169291	4.12352e-07	AMR
rs726311	rs12941009	chr17:36604622	0.84518	0.949	ZNHIT3	ENSG00000273611.4	Heart - Atrial Appendage	C=0.707	T=0.293	-0.185209	1.01238e-05	AMR
rs726311	rs12941009	chr17:36604622	0.84518	0.949	CTB-75G16.3	ENSG00000275720.1	Heart - Atrial Appendage	C=0.707	T=0.293	0.286736	6.32793e-06	AMR
rs14050	rs2934957	chr17:39671819	1	1	PPP1R1B	ENSG00000131771.13	Heart - Atrial Appendage	C=0.464	T=0.536	-0.386942	2.63782e-11	AMR
rs14050	rs2934957	chr17:39671819	1	1	PNMT	ENSG00000141744.3	Heart - Atrial Appendage	C=0.464	T=0.536	-0.217183	8.69672e-14	AMR
rs14050	rs2934957	chr17:39671819	1	1	PGAP3	ENSG00000161395.13	Heart - Atrial Appendage	C=0.464	T=0.536	-0.343929	4.4206e-23	AMR
rs14050	rs2934957	chr17:39671819	1	1	ERBB2	ENSG00000141736.13	Heart - Atrial Appendage	C=0.464	T=0.536	-0.161634	1.24354e-08	AMR
rs14050	rs59184943	chr17:39672243	1	1	PNMT	ENSG00000141744.3	Heart - Atrial Appendage	T=0.464	C=0.536	-0.229966	2.84699e-15	AMR
rs14050	rs59184943	chr17:39672243	1	1	PGAP3	ENSG00000161395.13	Heart - Atrial Appendage	T=0.464	C=0.536	-0.339582	3.53066e-22	AMR
rs14050	rs59184943	chr17:39672243	1	1	ERBB2	ENSG00000141736.13	Heart - Atrial Appendage	T=0.464	C=0.536	-0.167523	4.13066e-09	AMR
rs14050	rs59184943	chr17:39672243	1	1	PPP1R1B	ENSG00000131771.13	Heart - Atrial Appendage	T=0.464	C=0.536	-0.379979	8.14306e-11	AMR
rs14050	rs56664387	chr17:39672492	1	1	PPP1R1B	ENSG00000131771.13	Heart - Atrial Appendage	A=0.464	G=0.536	-0.381447	8.24564e-11	AMR
rs14050	rs56664387	chr17:39672492	1	1	PNMT	ENSG00000141744.3	Heart - Atrial Appendage	A=0.464	G=0.536	-0.235365	7.20351e-16	AMR
rs14050	rs56664387	chr17:39672492	1	1	PGAP3	ENSG00000161395.13	Heart - Atrial Appendage	A=0.464	G=0.536	-0.340549	4.07092e-22	AMR
rs14050	rs56664387	chr17:39672492	1	1	ERBB2	ENSG00000141736.13	Heart - Atrial Appendage	A=0.464	G=0.536	-0.165618	7.34553e-09	AMR
rs14050	rs907087	chr17:39672534	0.900526	1	PPP1R1B	ENSG00000131771.13	Heart - Atrial Appendage	G=0.438	A=0.562	-0.387653	4.22697e-11	AMR
rs14050	rs907087	chr17:39672534	0.900526	1	PNMT	ENSG00000141744.3	Heart - Atrial Appendage	G=0.438	A=0.562	-0.240707	1.52864e-16	AMR
rs14050	rs907087	chr17:39672534	0.900526	1	PGAP3	ENSG00000161395.13	Heart - Atrial Appendage	G=0.438	A=0.562	-0.353128	7.56054e-24	AMR
rs14050	rs907087	chr17:39672534	0.900526	1	ERBB2	ENSG00000141736.13	Heart - Atrial Appendage	G=0.438	A=0.562	-0.164818	9.38463e-09	AMR
rs14050	rs2247862	chr17:39672876	0.921829	1	PPP1R1B	ENSG00000131771.13	Heart - Atrial Appendage	A=0.444	G=0.556	-0.389422	2.68324e-11	AMR
rs14050	rs2247862	chr17:39672876	0.921829	1	PNMT	ENSG00000141744.3	Heart - Atrial Appendage	A=0.444	G=0.556	-0.239024	1.8076e-16	AMR
rs14050	rs2247862	chr17:39672876	0.921829	1	ERBB2	ENSG00000141736.13	Heart - Atrial Appendage	A=0.444	G=0.556	-0.1646	8.26806e-09	AMR
rs14050	rs2247862	chr17:39672876	0.921829	1	PGAP3	ENSG00000161395.13	Heart - Atrial Appendage	A=0.444	G=0.556	-0.350893	9.07192e-24	AMR
rs14050	rs2941504	chr17:39674647	0.904967	0.987925	PPP1R1B	ENSG00000131771.13	Heart - Atrial Appendage	A=0.445	G=0.555	-0.371587	2.07117e-10	AMR
rs14050	rs2941504	chr17:39674647	0.904967	0.987925	PGAP3	ENSG00000161395.13	Heart - Atrial Appendage	A=0.445	G=0.555	-0.362072	1.15496e-25	AMR
rs14050	rs2941504	chr17:39674647	0.904967	0.987925	PNMT	ENSG00000141744.3	Heart - Atrial Appendage	A=0.445	G=0.555	-0.240132	1.00303e-16	AMR
rs14050	rs2941504	chr17:39674647	0.904967	0.987925	ERBB2	ENSG00000141736.13	Heart - Atrial Appendage	A=0.445	G=0.555	-0.168178	3.33839e-09	AMR
rs14050	rs386538426	chr17:39674782	0.976959	0.988412	PPP1R1B	ENSG00000131771.13	Heart - Atrial Appendage	A=0.464	G=0.536	-0.376117	7.26175e-11	AMR
rs14050	rs386538426	chr17:39674782	0.976959	0.988412	PNMT	ENSG00000141744.3	Heart - Atrial Appendage	A=0.464	G=0.536	-0.224	7.30032e-15	AMR
rs14050	rs386538426	chr17:39674782	0.976959	0.988412	PGAP3	ENSG00000161395.13	Heart - Atrial Appendage	A=0.464	G=0.536	-0.357542	1.43536e-25	AMR
rs14050	rs386538426	chr17:39674782	0.976959	0.988412	ERBB2	ENSG00000141736.13	Heart - Atrial Appendage	A=0.464	G=0.536	-0.16153	9.86769e-09	AMR
rs14050	rs776023876	chr17:39675044	0.860559	0.946697	PPP1R1B	ENSG00000131771.13	Heart - Atrial Appendage	CCCA=0.454	-=0.546	-0.401593	4.3052e-11	AMR
rs14050	rs776023876	chr17:39675044	0.860559	0.946697	ERBB2	ENSG00000141736.13	Heart - Atrial Appendage	CCCA=0.454	-=0.546	-0.149675	5.78054e-07	AMR
rs14050	rs776023876	chr17:39675044	0.860559	0.946697	PGAP3	ENSG00000161395.13	Heart - Atrial Appendage	CCCA=0.454	-=0.546	-0.367654	4.30358e-24	AMR
rs14050	rs776023876	chr17:39675044	0.860559	0.946697	PNMT	ENSG00000141744.3	Heart - Atrial Appendage	CCCA=0.454	-=0.546	-0.220096	6.61998e-13	AMR
rs14050	rs1565920	chr17:39675360	0.819934	0.987396	PPP1R1B	ENSG00000131771.13	Heart - Atrial Appendage	G=0.507	A=0.493	-0.384418	2.10538e-11	AMR
rs14050	rs1565920	chr17:39675360	0.819934	0.987396	PNMT	ENSG00000141744.3	Heart - Atrial Appendage	G=0.507	A=0.493	-0.244367	7.06758e-18	AMR
rs14050	rs1565920	chr17:39675360	0.819934	0.987396	PGAP3	ENSG00000161395.13	Heart - Atrial Appendage	G=0.507	A=0.493	-0.372328	2.61615e-28	AMR
rs14050	rs1565920	chr17:39675360	0.819934	0.987396	ERBB2	ENSG00000141736.13	Heart - Atrial Appendage	G=0.507	A=0.493	-0.156331	2.6707e-08	AMR
rs14050	rs1495102	chr17:39675840	0.878556	0.987726	PPP1R1B	ENSG00000131771.13	Heart - Atrial Appendage	T=0.438	C=0.562	-0.376117	7.26175e-11	AMR
rs14050	rs1495102	chr17:39675840	0.878556	0.987726	PNMT	ENSG00000141744.3	Heart - Atrial Appendage	T=0.438	C=0.562	-0.224	7.30032e-15	AMR
rs14050	rs1495102	chr17:39675840	0.878556	0.987726	PGAP3	ENSG00000161395.13	Heart - Atrial Appendage	T=0.438	C=0.562	-0.357542	1.43536e-25	AMR
rs14050	rs1495102	chr17:39675840	0.878556	0.987726	ERBB2	ENSG00000141736.13	Heart - Atrial Appendage	T=0.438	C=0.562	-0.16153	9.86769e-09	AMR
rs14050	rs59076591	chr17:39675850	0.878556	0.987726	PPP1R1B	ENSG00000131771.13	Heart - Atrial Appendage	C=0.438	A=0.562	-0.376117	7.26175e-11	AMR
rs14050	rs59076591	chr17:39675850	0.878556	0.987726	PNMT	ENSG00000141744.3	Heart - Atrial Appendage	C=0.438	A=0.562	-0.224	7.30032e-15	AMR
rs14050	rs59076591	chr17:39675850	0.878556	0.987726	PGAP3	ENSG00000161395.13	Heart - Atrial Appendage	C=0.438	A=0.562	-0.357542	1.43536e-25	AMR
rs14050	rs59076591	chr17:39675850	0.878556	0.987726	ERBB2	ENSG00000141736.13	Heart - Atrial Appendage	C=0.438	A=0.562	-0.16153	9.86769e-09	AMR
rs14050	rs60728489	chr17:39676026	0.82563	0.99368	PNMT	ENSG00000141744.3	Heart - Atrial Appendage	C=0.509	T=0.491	-0.244367	7.06758e-18	AMR
rs14050	rs60728489	chr17:39676026	0.82563	0.99368	PPP1R1B	ENSG00000131771.13	Heart - Atrial Appendage	C=0.509	T=0.491	-0.384418	2.10538e-11	AMR
rs14050	rs60728489	chr17:39676026	0.82563	0.99368	PGAP3	ENSG00000161395.13	Heart - Atrial Appendage	C=0.509	T=0.491	-0.372328	2.61615e-28	AMR
rs14050	rs60728489	chr17:39676026	0.82563	0.99368	ERBB2	ENSG00000141736.13	Heart - Atrial Appendage	C=0.509	T=0.491	-0.156331	2.6707e-08	AMR
rs14050	rs2934953	chr17:39676062	0.899275	0.981946	PPP1R1B	ENSG00000131771.13	Heart - Atrial Appendage	T=0.447	A=0.553	-0.376117	7.26175e-11	AMR
rs14050	rs2934953	chr17:39676062	0.899275	0.981946	PNMT	ENSG00000141744.3	Heart - Atrial Appendage	T=0.447	A=0.553	-0.224	7.30032e-15	AMR
rs14050	rs2934953	chr17:39676062	0.899275	0.981946	PGAP3	ENSG00000161395.13	Heart - Atrial Appendage	T=0.447	A=0.553	-0.357542	1.43536e-25	AMR
rs14050	rs2934953	chr17:39676062	0.899275	0.981946	ERBB2	ENSG00000141736.13	Heart - Atrial Appendage	T=0.447	A=0.553	-0.16153	9.86769e-09	AMR
rs14050	rs2934952	chr17:39676113	0.899275	0.981946	PNMT	ENSG00000141744.3	Heart - Atrial Appendage	G=0.447	A=0.553	-0.224	7.30032e-15	AMR
rs14050	rs2934952	chr17:39676113	0.899275	0.981946	ERBB2	ENSG00000141736.13	Heart - Atrial Appendage	G=0.447	A=0.553	-0.16153	9.86769e-09	AMR
rs14050	rs2934952	chr17:39676113	0.899275	0.981946	PPP1R1B	ENSG00000131771.13	Heart - Atrial Appendage	G=0.447	A=0.553	-0.376117	7.26175e-11	AMR
rs14050	rs2934952	chr17:39676113	0.899275	0.981946	PGAP3	ENSG00000161395.13	Heart - Atrial Appendage	G=0.447	A=0.553	-0.357542	1.43536e-25	AMR
rs14050	rs60818079	chr17:39676451	0.808096	0.917332	PPP1R1B	ENSG00000131771.13	Heart - Atrial Appendage	A=0.474	G=0.526	-0.357443	2.06451e-10	AMR
rs14050	rs60818079	chr17:39676451	0.808096	0.917332	PNMT	ENSG00000141744.3	Heart - Atrial Appendage	A=0.474	G=0.526	-0.240758	3.23147e-18	AMR
rs14050	rs60818079	chr17:39676451	0.808096	0.917332	PGAP3	ENSG00000161395.13	Heart - Atrial Appendage	A=0.474	G=0.526	-0.373672	3.395e-30	AMR
rs14050	rs60818079	chr17:39676451	0.808096	0.917332	ERBB2	ENSG00000141736.13	Heart - Atrial Appendage	A=0.474	G=0.526	-0.154846	1.63394e-08	AMR
rs14050	rs2941506	chr17:39676782	0.803042	0.917105	PGAP3	ENSG00000161395.13	Heart - Atrial Appendage	A=0.476	G=0.524	-0.373672	3.395e-30	AMR
rs14050	rs2941506	chr17:39676782	0.803042	0.917105	PNMT	ENSG00000141744.3	Heart - Atrial Appendage	A=0.476	G=0.524	-0.240758	3.23147e-18	AMR
rs14050	rs2941506	chr17:39676782	0.803042	0.917105	PPP1R1B	ENSG00000131771.13	Heart - Atrial Appendage	A=0.476	G=0.524	-0.357443	2.06451e-10	AMR
rs14050	rs2941506	chr17:39676782	0.803042	0.917105	ERBB2	ENSG00000141736.13	Heart - Atrial Appendage	A=0.476	G=0.524	-0.154846	1.63394e-08	AMR
rs14050	rs12150603	chr17:39678462	0.806681	0.993605	PPP1R1B	ENSG00000131771.13	Heart - Atrial Appendage	G=0.514	A=0.486	-0.388031	1.43247e-11	AMR
rs14050	rs12150603	chr17:39678462	0.806681	0.993605	ERBB2	ENSG00000141736.13	Heart - Atrial Appendage	G=0.514	A=0.486	-0.151905	7.16186e-08	AMR
rs14050	rs12150603	chr17:39678462	0.806681	0.993605	PNMT	ENSG00000141744.3	Heart - Atrial Appendage	G=0.514	A=0.486	-0.241217	2.399e-17	AMR
rs14050	rs12150603	chr17:39678462	0.806681	0.993605	PGAP3	ENSG00000161395.13	Heart - Atrial Appendage	G=0.514	A=0.486	-0.354967	2.73675e-25	AMR
rs14050	rs1476278	chr17:39679990	0.840126	0.993735	PNMT	ENSG00000141744.3	Heart - Atrial Appendage	C=0.504	T=0.496	-0.231926	3.12189e-16	AMR
rs14050	rs1476278	chr17:39679990	0.840126	0.993735	PGAP3	ENSG00000161395.13	Heart - Atrial Appendage	C=0.504	T=0.496	-0.349954	7.20395e-25	AMR
rs14050	rs1476278	chr17:39679990	0.840126	0.993735	ERBB2	ENSG00000141736.13	Heart - Atrial Appendage	C=0.504	T=0.496	-0.14994	8.70866e-08	AMR
rs14050	rs1476278	chr17:39679990	0.840126	0.993735	PPP1R1B	ENSG00000131771.13	Heart - Atrial Appendage	C=0.504	T=0.496	-0.390783	7.06739e-12	AMR
rs14050	rs9303274	chr17:39680100	0.840126	0.993735	PNMT	ENSG00000141744.3	Heart - Atrial Appendage	T=0.504	C=0.496	-0.231926	3.12189e-16	AMR
rs14050	rs9303274	chr17:39680100	0.840126	0.993735	PGAP3	ENSG00000161395.13	Heart - Atrial Appendage	T=0.504	C=0.496	-0.349954	7.20395e-25	AMR
rs14050	rs9303274	chr17:39680100	0.840126	0.993735	PPP1R1B	ENSG00000131771.13	Heart - Atrial Appendage	T=0.504	C=0.496	-0.390783	7.06739e-12	AMR
rs14050	rs9303274	chr17:39680100	0.840126	0.993735	ERBB2	ENSG00000141736.13	Heart - Atrial Appendage	T=0.504	C=0.496	-0.14994	8.70866e-08	AMR
rs14050	rs12940986	chr17:39680328	0.806681	0.993605	PPP1R1B	ENSG00000131771.13	Heart - Atrial Appendage	G=0.514	A=0.486	-0.388031	1.43247e-11	AMR
rs14050	rs12940986	chr17:39680328	0.806681	0.993605	PNMT	ENSG00000141744.3	Heart - Atrial Appendage	G=0.514	A=0.486	-0.241217	2.399e-17	AMR
rs14050	rs12940986	chr17:39680328	0.806681	0.993605	ERBB2	ENSG00000141736.13	Heart - Atrial Appendage	G=0.514	A=0.486	-0.151905	7.16186e-08	AMR
rs14050	rs12940986	chr17:39680328	0.806681	0.993605	PGAP3	ENSG00000161395.13	Heart - Atrial Appendage	G=0.514	A=0.486	-0.354967	2.73675e-25	AMR
rs14050	rs2517952	chr17:39682048	0.874503	1	PNMT	ENSG00000141744.3	Heart - Atrial Appendage	A=0.431	G=0.569	-0.228968	7.43384e-15	AMR
rs14050	rs2517952	chr17:39682048	0.874503	1	PPP1R1B	ENSG00000131771.13	Heart - Atrial Appendage	A=0.431	G=0.569	-0.379869	1.2768e-10	AMR
rs14050	rs2517952	chr17:39682048	0.874503	1	ERBB2	ENSG00000141736.13	Heart - Atrial Appendage	A=0.431	G=0.569	-0.169698	3.63569e-09	AMR
rs14050	rs2517952	chr17:39682048	0.874503	1	PGAP3	ENSG00000161395.13	Heart - Atrial Appendage	A=0.431	G=0.569	-0.352623	1.36398e-23	AMR
rs14050	rs61461196	chr17:39682463	0.806681	0.993605	PNMT	ENSG00000141744.3	Heart - Atrial Appendage	G=0.514	A=0.486	-0.241217	2.399e-17	AMR
rs14050	rs61461196	chr17:39682463	0.806681	0.993605	PPP1R1B	ENSG00000131771.13	Heart - Atrial Appendage	G=0.514	A=0.486	-0.388031	1.43247e-11	AMR
rs14050	rs61461196	chr17:39682463	0.806681	0.993605	PGAP3	ENSG00000161395.13	Heart - Atrial Appendage	G=0.514	A=0.486	-0.354967	2.73675e-25	AMR
rs14050	rs61461196	chr17:39682463	0.806681	0.993605	ERBB2	ENSG00000141736.13	Heart - Atrial Appendage	G=0.514	A=0.486	-0.151905	7.16186e-08	AMR
rs14050	rs2517958	chr17:39682498	0.806681	0.993605	PNMT	ENSG00000141744.3	Heart - Atrial Appendage	G=0.514	A=0.486	-0.241217	2.399e-17	AMR
rs14050	rs2517958	chr17:39682498	0.806681	0.993605	ERBB2	ENSG00000141736.13	Heart - Atrial Appendage	G=0.514	A=0.486	-0.151905	7.16186e-08	AMR
rs14050	rs2517958	chr17:39682498	0.806681	0.993605	PGAP3	ENSG00000161395.13	Heart - Atrial Appendage	G=0.514	A=0.486	-0.354967	2.73675e-25	AMR
rs14050	rs2517958	chr17:39682498	0.806681	0.993605	PPP1R1B	ENSG00000131771.13	Heart - Atrial Appendage	G=0.514	A=0.486	-0.388031	1.43247e-11	AMR
rs14050	rs903501	chr17:39683240	0.888002	0.970103	PNMT	ENSG00000141744.3	Heart - Atrial Appendage	T=0.45	C=0.55	-0.235451	3.90611e-16	AMR
rs14050	rs903501	chr17:39683240	0.888002	0.970103	PPP1R1B	ENSG00000131771.13	Heart - Atrial Appendage	T=0.45	C=0.55	-0.369734	2.36401e-10	AMR
rs14050	rs903501	chr17:39683240	0.888002	0.970103	PGAP3	ENSG00000161395.13	Heart - Atrial Appendage	T=0.45	C=0.55	-0.340511	1.71196e-22	AMR
rs14050	rs903501	chr17:39683240	0.888002	0.970103	ERBB2	ENSG00000141736.13	Heart - Atrial Appendage	T=0.45	C=0.55	-0.15961	2.04867e-08	AMR
rs14050	rs2517954	chr17:39687297	0.87136	0.95262	PNMT	ENSG00000141744.3	Heart - Atrial Appendage	T=0.454	C=0.546	-0.222863	9.33439e-15	AMR
rs14050	rs2517954	chr17:39687297	0.87136	0.95262	ERBB2	ENSG00000141736.13	Heart - Atrial Appendage	T=0.454	C=0.546	-0.151336	8.278e-08	AMR
rs14050	rs2517954	chr17:39687297	0.87136	0.95262	PGAP3	ENSG00000161395.13	Heart - Atrial Appendage	T=0.454	C=0.546	-0.329665	1.9078e-21	AMR
rs14050	rs2517954	chr17:39687297	0.87136	0.95262	PPP1R1B	ENSG00000131771.13	Heart - Atrial Appendage	T=0.454	C=0.546	-0.34886	1.72781e-09	AMR
rs14050	rs61515757	chr17:39687606	0.87136	0.95262	PPP1R1B	ENSG00000131771.13	Heart - Atrial Appendage	G=0.454	A=0.546	-0.34886	1.72781e-09	AMR
rs14050	rs61515757	chr17:39687606	0.87136	0.95262	PNMT	ENSG00000141744.3	Heart - Atrial Appendage	G=0.454	A=0.546	-0.222863	9.33439e-15	AMR
rs14050	rs61515757	chr17:39687606	0.87136	0.95262	ERBB2	ENSG00000141736.13	Heart - Atrial Appendage	G=0.454	A=0.546	-0.151336	8.278e-08	AMR
rs14050	rs61515757	chr17:39687606	0.87136	0.95262	PGAP3	ENSG00000161395.13	Heart - Atrial Appendage	G=0.454	A=0.546	-0.329665	1.9078e-21	AMR
rs14050	rs2517959	chr17:39690259	0.87136	0.95262	PPP1R1B	ENSG00000131771.13	Heart - Atrial Appendage	A=0.454	T=0.546	-0.34886	1.72781e-09	AMR
rs14050	rs2517959	chr17:39690259	0.87136	0.95262	PNMT	ENSG00000141744.3	Heart - Atrial Appendage	A=0.454	T=0.546	-0.222863	9.33439e-15	AMR
rs14050	rs2517959	chr17:39690259	0.87136	0.95262	PGAP3	ENSG00000161395.13	Heart - Atrial Appendage	A=0.454	T=0.546	-0.329665	1.9078e-21	AMR
rs14050	rs2517959	chr17:39690259	0.87136	0.95262	ERBB2	ENSG00000141736.13	Heart - Atrial Appendage	A=0.454	T=0.546	-0.151336	8.278e-08	AMR
rs14050	rs2643194	chr17:39696795	0.82079	0.968803	PPP1R1B	ENSG00000131771.13	Heart - Atrial Appendage	C=0.431	T=0.569	-0.361152	8.12088e-10	AMR
rs14050	rs2643194	chr17:39696795	0.82079	0.968803	PNMT	ENSG00000141744.3	Heart - Atrial Appendage	C=0.431	T=0.569	-0.217395	1.28454e-13	AMR
rs14050	rs2643194	chr17:39696795	0.82079	0.968803	ERBB2	ENSG00000141736.13	Heart - Atrial Appendage	C=0.431	T=0.569	-0.159536	2.50816e-08	AMR
rs14050	rs2643194	chr17:39696795	0.82079	0.968803	PGAP3	ENSG00000161395.13	Heart - Atrial Appendage	C=0.431	T=0.569	-0.338117	6.92125e-22	AMR
rs14050	rs59454960	chr17:39698254	0.815236	0.962688	PGAP3	ENSG00000161395.13	Heart - Atrial Appendage	G=0.432	T=0.568	-0.34455	1.21356e-22	AMR
rs14050	rs59454960	chr17:39698254	0.815236	0.962688	PPP1R1B	ENSG00000131771.13	Heart - Atrial Appendage	G=0.432	T=0.568	-0.365246	5.81905e-10	AMR
rs14050	rs59454960	chr17:39698254	0.815236	0.962688	PNMT	ENSG00000141744.3	Heart - Atrial Appendage	G=0.432	T=0.568	-0.22377	2.54328e-14	AMR
rs14050	rs59454960	chr17:39698254	0.815236	0.962688	ERBB2	ENSG00000141736.13	Heart - Atrial Appendage	G=0.432	T=0.568	-0.158811	3.25667e-08	AMR
rs14050	rs1565923	chr17:39702425	0.815236	0.962688	PGAP3	ENSG00000161395.13	Heart - Atrial Appendage	A=0.432	G=0.568	-0.338117	6.92125e-22	AMR
rs14050	rs1565923	chr17:39702425	0.815236	0.962688	PNMT	ENSG00000141744.3	Heart - Atrial Appendage	A=0.432	G=0.568	-0.217395	1.28454e-13	AMR
rs14050	rs1565923	chr17:39702425	0.815236	0.962688	ERBB2	ENSG00000141736.13	Heart - Atrial Appendage	A=0.432	G=0.568	-0.159536	2.50816e-08	AMR
rs14050	rs1565923	chr17:39702425	0.815236	0.962688	PPP1R1B	ENSG00000131771.13	Heart - Atrial Appendage	A=0.432	G=0.568	-0.361152	8.12088e-10	AMR
rs14050	rs58033659	chr17:39714125	0.803082	0.933372	PNMT	ENSG00000141744.3	Heart - Atrial Appendage	G=0.444	A=0.556	-0.22667	7.58036e-15	AMR
rs14050	rs58033659	chr17:39714125	0.803082	0.933372	PGAP3	ENSG00000161395.13	Heart - Atrial Appendage	G=0.444	A=0.556	-0.349068	1.41962e-23	AMR
rs14050	rs58033659	chr17:39714125	0.803082	0.933372	ERBB2	ENSG00000141736.13	Heart - Atrial Appendage	G=0.444	A=0.556	-0.157829	3.35394e-08	AMR
rs14050	rs58033659	chr17:39714125	0.803082	0.933372	PPP1R1B	ENSG00000131771.13	Heart - Atrial Appendage	G=0.444	A=0.556	-0.361314	7.3212e-10	AMR
rs2952151	rs2934957	chr17:39671819	1	1	PPP1R1B	ENSG00000131771.13	Heart - Atrial Appendage	C=0.464	T=0.536	-0.386942	2.63782e-11	AMR
rs2952151	rs2934957	chr17:39671819	1	1	PNMT	ENSG00000141744.3	Heart - Atrial Appendage	C=0.464	T=0.536	-0.217183	8.69672e-14	AMR
rs2952151	rs2934957	chr17:39671819	1	1	PGAP3	ENSG00000161395.13	Heart - Atrial Appendage	C=0.464	T=0.536	-0.343929	4.4206e-23	AMR
rs2952151	rs2934957	chr17:39671819	1	1	ERBB2	ENSG00000141736.13	Heart - Atrial Appendage	C=0.464	T=0.536	-0.161634	1.24354e-08	AMR
rs2952151	rs59184943	chr17:39672243	1	1	PNMT	ENSG00000141744.3	Heart - Atrial Appendage	T=0.464	C=0.536	-0.229966	2.84699e-15	AMR
rs2952151	rs59184943	chr17:39672243	1	1	PGAP3	ENSG00000161395.13	Heart - Atrial Appendage	T=0.464	C=0.536	-0.339582	3.53066e-22	AMR
rs2952151	rs59184943	chr17:39672243	1	1	ERBB2	ENSG00000141736.13	Heart - Atrial Appendage	T=0.464	C=0.536	-0.167523	4.13066e-09	AMR
rs2952151	rs59184943	chr17:39672243	1	1	PPP1R1B	ENSG00000131771.13	Heart - Atrial Appendage	T=0.464	C=0.536	-0.379979	8.14306e-11	AMR
rs2952151	rs56664387	chr17:39672492	1	1	PPP1R1B	ENSG00000131771.13	Heart - Atrial Appendage	A=0.464	G=0.536	-0.381447	8.24564e-11	AMR
rs2952151	rs56664387	chr17:39672492	1	1	PNMT	ENSG00000141744.3	Heart - Atrial Appendage	A=0.464	G=0.536	-0.235365	7.20351e-16	AMR
rs2952151	rs56664387	chr17:39672492	1	1	PGAP3	ENSG00000161395.13	Heart - Atrial Appendage	A=0.464	G=0.536	-0.340549	4.07092e-22	AMR
rs2952151	rs56664387	chr17:39672492	1	1	ERBB2	ENSG00000141736.13	Heart - Atrial Appendage	A=0.464	G=0.536	-0.165618	7.34553e-09	AMR
rs2952151	rs907087	chr17:39672534	0.900526	1	PPP1R1B	ENSG00000131771.13	Heart - Atrial Appendage	G=0.438	A=0.562	-0.387653	4.22697e-11	AMR
rs2952151	rs907087	chr17:39672534	0.900526	1	PNMT	ENSG00000141744.3	Heart - Atrial Appendage	G=0.438	A=0.562	-0.240707	1.52864e-16	AMR
rs2952151	rs907087	chr17:39672534	0.900526	1	PGAP3	ENSG00000161395.13	Heart - Atrial Appendage	G=0.438	A=0.562	-0.353128	7.56054e-24	AMR
rs2952151	rs907087	chr17:39672534	0.900526	1	ERBB2	ENSG00000141736.13	Heart - Atrial Appendage	G=0.438	A=0.562	-0.164818	9.38463e-09	AMR
rs2952151	rs2247862	chr17:39672876	0.921829	1	PPP1R1B	ENSG00000131771.13	Heart - Atrial Appendage	A=0.444	G=0.556	-0.389422	2.68324e-11	AMR
rs2952151	rs2247862	chr17:39672876	0.921829	1	PNMT	ENSG00000141744.3	Heart - Atrial Appendage	A=0.444	G=0.556	-0.239024	1.8076e-16	AMR
rs2952151	rs2247862	chr17:39672876	0.921829	1	ERBB2	ENSG00000141736.13	Heart - Atrial Appendage	A=0.444	G=0.556	-0.1646	8.26806e-09	AMR
rs2952151	rs2247862	chr17:39672876	0.921829	1	PGAP3	ENSG00000161395.13	Heart - Atrial Appendage	A=0.444	G=0.556	-0.350893	9.07192e-24	AMR
rs2952151	rs2941504	chr17:39674647	0.904967	0.987925	PPP1R1B	ENSG00000131771.13	Heart - Atrial Appendage	A=0.445	G=0.555	-0.371587	2.07117e-10	AMR
rs2952151	rs2941504	chr17:39674647	0.904967	0.987925	PGAP3	ENSG00000161395.13	Heart - Atrial Appendage	A=0.445	G=0.555	-0.362072	1.15496e-25	AMR
rs2952151	rs2941504	chr17:39674647	0.904967	0.987925	PNMT	ENSG00000141744.3	Heart - Atrial Appendage	A=0.445	G=0.555	-0.240132	1.00303e-16	AMR
rs2952151	rs2941504	chr17:39674647	0.904967	0.987925	ERBB2	ENSG00000141736.13	Heart - Atrial Appendage	A=0.445	G=0.555	-0.168178	3.33839e-09	AMR
rs2952151	rs386538426	chr17:39674782	0.976959	0.988412	PPP1R1B	ENSG00000131771.13	Heart - Atrial Appendage	A=0.464	G=0.536	-0.376117	7.26175e-11	AMR
rs2952151	rs386538426	chr17:39674782	0.976959	0.988412	PNMT	ENSG00000141744.3	Heart - Atrial Appendage	A=0.464	G=0.536	-0.224	7.30032e-15	AMR
rs2952151	rs386538426	chr17:39674782	0.976959	0.988412	PGAP3	ENSG00000161395.13	Heart - Atrial Appendage	A=0.464	G=0.536	-0.357542	1.43536e-25	AMR
rs2952151	rs386538426	chr17:39674782	0.976959	0.988412	ERBB2	ENSG00000141736.13	Heart - Atrial Appendage	A=0.464	G=0.536	-0.16153	9.86769e-09	AMR
rs2952151	rs776023876	chr17:39675044	0.860559	0.946697	PPP1R1B	ENSG00000131771.13	Heart - Atrial Appendage	CCCA=0.454	-=0.546	-0.401593	4.3052e-11	AMR
rs2952151	rs776023876	chr17:39675044	0.860559	0.946697	ERBB2	ENSG00000141736.13	Heart - Atrial Appendage	CCCA=0.454	-=0.546	-0.149675	5.78054e-07	AMR
rs2952151	rs776023876	chr17:39675044	0.860559	0.946697	PGAP3	ENSG00000161395.13	Heart - Atrial Appendage	CCCA=0.454	-=0.546	-0.367654	4.30358e-24	AMR
rs2952151	rs776023876	chr17:39675044	0.860559	0.946697	PNMT	ENSG00000141744.3	Heart - Atrial Appendage	CCCA=0.454	-=0.546	-0.220096	6.61998e-13	AMR
rs2952151	rs1565920	chr17:39675360	0.819934	0.987396	PPP1R1B	ENSG00000131771.13	Heart - Atrial Appendage	G=0.507	A=0.493	-0.384418	2.10538e-11	AMR
rs2952151	rs1565920	chr17:39675360	0.819934	0.987396	PNMT	ENSG00000141744.3	Heart - Atrial Appendage	G=0.507	A=0.493	-0.244367	7.06758e-18	AMR
rs2952151	rs1565920	chr17:39675360	0.819934	0.987396	PGAP3	ENSG00000161395.13	Heart - Atrial Appendage	G=0.507	A=0.493	-0.372328	2.61615e-28	AMR
rs2952151	rs1565920	chr17:39675360	0.819934	0.987396	ERBB2	ENSG00000141736.13	Heart - Atrial Appendage	G=0.507	A=0.493	-0.156331	2.6707e-08	AMR
rs2952151	rs1495102	chr17:39675840	0.878556	0.987726	PPP1R1B	ENSG00000131771.13	Heart - Atrial Appendage	T=0.438	C=0.562	-0.376117	7.26175e-11	AMR
rs2952151	rs1495102	chr17:39675840	0.878556	0.987726	PNMT	ENSG00000141744.3	Heart - Atrial Appendage	T=0.438	C=0.562	-0.224	7.30032e-15	AMR
rs2952151	rs1495102	chr17:39675840	0.878556	0.987726	PGAP3	ENSG00000161395.13	Heart - Atrial Appendage	T=0.438	C=0.562	-0.357542	1.43536e-25	AMR
rs2952151	rs1495102	chr17:39675840	0.878556	0.987726	ERBB2	ENSG00000141736.13	Heart - Atrial Appendage	T=0.438	C=0.562	-0.16153	9.86769e-09	AMR
rs2952151	rs59076591	chr17:39675850	0.878556	0.987726	PPP1R1B	ENSG00000131771.13	Heart - Atrial Appendage	C=0.438	A=0.562	-0.376117	7.26175e-11	AMR
rs2952151	rs59076591	chr17:39675850	0.878556	0.987726	PNMT	ENSG00000141744.3	Heart - Atrial Appendage	C=0.438	A=0.562	-0.224	7.30032e-15	AMR
rs2952151	rs59076591	chr17:39675850	0.878556	0.987726	PGAP3	ENSG00000161395.13	Heart - Atrial Appendage	C=0.438	A=0.562	-0.357542	1.43536e-25	AMR
rs2952151	rs59076591	chr17:39675850	0.878556	0.987726	ERBB2	ENSG00000141736.13	Heart - Atrial Appendage	C=0.438	A=0.562	-0.16153	9.86769e-09	AMR
rs2952151	rs60728489	chr17:39676026	0.82563	0.99368	PNMT	ENSG00000141744.3	Heart - Atrial Appendage	C=0.509	T=0.491	-0.244367	7.06758e-18	AMR
rs2952151	rs60728489	chr17:39676026	0.82563	0.99368	PPP1R1B	ENSG00000131771.13	Heart - Atrial Appendage	C=0.509	T=0.491	-0.384418	2.10538e-11	AMR
rs2952151	rs60728489	chr17:39676026	0.82563	0.99368	PGAP3	ENSG00000161395.13	Heart - Atrial Appendage	C=0.509	T=0.491	-0.372328	2.61615e-28	AMR
rs2952151	rs60728489	chr17:39676026	0.82563	0.99368	ERBB2	ENSG00000141736.13	Heart - Atrial Appendage	C=0.509	T=0.491	-0.156331	2.6707e-08	AMR
rs2952151	rs2934953	chr17:39676062	0.899275	0.981946	PPP1R1B	ENSG00000131771.13	Heart - Atrial Appendage	T=0.447	A=0.553	-0.376117	7.26175e-11	AMR
rs2952151	rs2934953	chr17:39676062	0.899275	0.981946	PNMT	ENSG00000141744.3	Heart - Atrial Appendage	T=0.447	A=0.553	-0.224	7.30032e-15	AMR
rs2952151	rs2934953	chr17:39676062	0.899275	0.981946	PGAP3	ENSG00000161395.13	Heart - Atrial Appendage	T=0.447	A=0.553	-0.357542	1.43536e-25	AMR
rs2952151	rs2934953	chr17:39676062	0.899275	0.981946	ERBB2	ENSG00000141736.13	Heart - Atrial Appendage	T=0.447	A=0.553	-0.16153	9.86769e-09	AMR
rs2952151	rs2934952	chr17:39676113	0.899275	0.981946	PNMT	ENSG00000141744.3	Heart - Atrial Appendage	G=0.447	A=0.553	-0.224	7.30032e-15	AMR
rs2952151	rs2934952	chr17:39676113	0.899275	0.981946	ERBB2	ENSG00000141736.13	Heart - Atrial Appendage	G=0.447	A=0.553	-0.16153	9.86769e-09	AMR
rs2952151	rs2934952	chr17:39676113	0.899275	0.981946	PPP1R1B	ENSG00000131771.13	Heart - Atrial Appendage	G=0.447	A=0.553	-0.376117	7.26175e-11	AMR
rs2952151	rs2934952	chr17:39676113	0.899275	0.981946	PGAP3	ENSG00000161395.13	Heart - Atrial Appendage	G=0.447	A=0.553	-0.357542	1.43536e-25	AMR
rs2952151	rs60818079	chr17:39676451	0.808096	0.917332	PPP1R1B	ENSG00000131771.13	Heart - Atrial Appendage	A=0.474	G=0.526	-0.357443	2.06451e-10	AMR
rs2952151	rs60818079	chr17:39676451	0.808096	0.917332	PNMT	ENSG00000141744.3	Heart - Atrial Appendage	A=0.474	G=0.526	-0.240758	3.23147e-18	AMR
rs2952151	rs60818079	chr17:39676451	0.808096	0.917332	PGAP3	ENSG00000161395.13	Heart - Atrial Appendage	A=0.474	G=0.526	-0.373672	3.395e-30	AMR
rs2952151	rs60818079	chr17:39676451	0.808096	0.917332	ERBB2	ENSG00000141736.13	Heart - Atrial Appendage	A=0.474	G=0.526	-0.154846	1.63394e-08	AMR
rs2952151	rs2941506	chr17:39676782	0.803042	0.917105	PGAP3	ENSG00000161395.13	Heart - Atrial Appendage	A=0.476	G=0.524	-0.373672	3.395e-30	AMR
rs2952151	rs2941506	chr17:39676782	0.803042	0.917105	PNMT	ENSG00000141744.3	Heart - Atrial Appendage	A=0.476	G=0.524	-0.240758	3.23147e-18	AMR
rs2952151	rs2941506	chr17:39676782	0.803042	0.917105	PPP1R1B	ENSG00000131771.13	Heart - Atrial Appendage	A=0.476	G=0.524	-0.357443	2.06451e-10	AMR
rs2952151	rs2941506	chr17:39676782	0.803042	0.917105	ERBB2	ENSG00000141736.13	Heart - Atrial Appendage	A=0.476	G=0.524	-0.154846	1.63394e-08	AMR
rs2952151	rs12150603	chr17:39678462	0.806681	0.993605	PPP1R1B	ENSG00000131771.13	Heart - Atrial Appendage	G=0.514	A=0.486	-0.388031	1.43247e-11	AMR
rs2952151	rs12150603	chr17:39678462	0.806681	0.993605	ERBB2	ENSG00000141736.13	Heart - Atrial Appendage	G=0.514	A=0.486	-0.151905	7.16186e-08	AMR
rs2952151	rs12150603	chr17:39678462	0.806681	0.993605	PNMT	ENSG00000141744.3	Heart - Atrial Appendage	G=0.514	A=0.486	-0.241217	2.399e-17	AMR
rs2952151	rs12150603	chr17:39678462	0.806681	0.993605	PGAP3	ENSG00000161395.13	Heart - Atrial Appendage	G=0.514	A=0.486	-0.354967	2.73675e-25	AMR
rs2952151	rs1476278	chr17:39679990	0.840126	0.993735	PNMT	ENSG00000141744.3	Heart - Atrial Appendage	C=0.504	T=0.496	-0.231926	3.12189e-16	AMR
rs2952151	rs1476278	chr17:39679990	0.840126	0.993735	PGAP3	ENSG00000161395.13	Heart - Atrial Appendage	C=0.504	T=0.496	-0.349954	7.20395e-25	AMR
rs2952151	rs1476278	chr17:39679990	0.840126	0.993735	ERBB2	ENSG00000141736.13	Heart - Atrial Appendage	C=0.504	T=0.496	-0.14994	8.70866e-08	AMR
rs2952151	rs1476278	chr17:39679990	0.840126	0.993735	PPP1R1B	ENSG00000131771.13	Heart - Atrial Appendage	C=0.504	T=0.496	-0.390783	7.06739e-12	AMR
rs2952151	rs9303274	chr17:39680100	0.840126	0.993735	PNMT	ENSG00000141744.3	Heart - Atrial Appendage	T=0.504	C=0.496	-0.231926	3.12189e-16	AMR
rs2952151	rs9303274	chr17:39680100	0.840126	0.993735	PGAP3	ENSG00000161395.13	Heart - Atrial Appendage	T=0.504	C=0.496	-0.349954	7.20395e-25	AMR
rs2952151	rs9303274	chr17:39680100	0.840126	0.993735	PPP1R1B	ENSG00000131771.13	Heart - Atrial Appendage	T=0.504	C=0.496	-0.390783	7.06739e-12	AMR
rs2952151	rs9303274	chr17:39680100	0.840126	0.993735	ERBB2	ENSG00000141736.13	Heart - Atrial Appendage	T=0.504	C=0.496	-0.14994	8.70866e-08	AMR
rs2952151	rs12940986	chr17:39680328	0.806681	0.993605	PPP1R1B	ENSG00000131771.13	Heart - Atrial Appendage	G=0.514	A=0.486	-0.388031	1.43247e-11	AMR
rs2952151	rs12940986	chr17:39680328	0.806681	0.993605	PNMT	ENSG00000141744.3	Heart - Atrial Appendage	G=0.514	A=0.486	-0.241217	2.399e-17	AMR
rs2952151	rs12940986	chr17:39680328	0.806681	0.993605	ERBB2	ENSG00000141736.13	Heart - Atrial Appendage	G=0.514	A=0.486	-0.151905	7.16186e-08	AMR
rs2952151	rs12940986	chr17:39680328	0.806681	0.993605	PGAP3	ENSG00000161395.13	Heart - Atrial Appendage	G=0.514	A=0.486	-0.354967	2.73675e-25	AMR
rs2952151	rs2517952	chr17:39682048	0.874503	1	PNMT	ENSG00000141744.3	Heart - Atrial Appendage	A=0.431	G=0.569	-0.228968	7.43384e-15	AMR
rs2952151	rs2517952	chr17:39682048	0.874503	1	PPP1R1B	ENSG00000131771.13	Heart - Atrial Appendage	A=0.431	G=0.569	-0.379869	1.2768e-10	AMR
rs2952151	rs2517952	chr17:39682048	0.874503	1	ERBB2	ENSG00000141736.13	Heart - Atrial Appendage	A=0.431	G=0.569	-0.169698	3.63569e-09	AMR
rs2952151	rs2517952	chr17:39682048	0.874503	1	PGAP3	ENSG00000161395.13	Heart - Atrial Appendage	A=0.431	G=0.569	-0.352623	1.36398e-23	AMR
rs2952151	rs61461196	chr17:39682463	0.806681	0.993605	PNMT	ENSG00000141744.3	Heart - Atrial Appendage	G=0.514	A=0.486	-0.241217	2.399e-17	AMR
rs2952151	rs61461196	chr17:39682463	0.806681	0.993605	PPP1R1B	ENSG00000131771.13	Heart - Atrial Appendage	G=0.514	A=0.486	-0.388031	1.43247e-11	AMR
rs2952151	rs61461196	chr17:39682463	0.806681	0.993605	PGAP3	ENSG00000161395.13	Heart - Atrial Appendage	G=0.514	A=0.486	-0.354967	2.73675e-25	AMR
rs2952151	rs61461196	chr17:39682463	0.806681	0.993605	ERBB2	ENSG00000141736.13	Heart - Atrial Appendage	G=0.514	A=0.486	-0.151905	7.16186e-08	AMR
rs2952151	rs2517958	chr17:39682498	0.806681	0.993605	PNMT	ENSG00000141744.3	Heart - Atrial Appendage	G=0.514	A=0.486	-0.241217	2.399e-17	AMR
rs2952151	rs2517958	chr17:39682498	0.806681	0.993605	ERBB2	ENSG00000141736.13	Heart - Atrial Appendage	G=0.514	A=0.486	-0.151905	7.16186e-08	AMR
rs2952151	rs2517958	chr17:39682498	0.806681	0.993605	PGAP3	ENSG00000161395.13	Heart - Atrial Appendage	G=0.514	A=0.486	-0.354967	2.73675e-25	AMR
rs2952151	rs2517958	chr17:39682498	0.806681	0.993605	PPP1R1B	ENSG00000131771.13	Heart - Atrial Appendage	G=0.514	A=0.486	-0.388031	1.43247e-11	AMR
rs2952151	rs903501	chr17:39683240	0.888002	0.970103	PNMT	ENSG00000141744.3	Heart - Atrial Appendage	T=0.45	C=0.55	-0.235451	3.90611e-16	AMR
rs2952151	rs903501	chr17:39683240	0.888002	0.970103	PPP1R1B	ENSG00000131771.13	Heart - Atrial Appendage	T=0.45	C=0.55	-0.369734	2.36401e-10	AMR
rs2952151	rs903501	chr17:39683240	0.888002	0.970103	PGAP3	ENSG00000161395.13	Heart - Atrial Appendage	T=0.45	C=0.55	-0.340511	1.71196e-22	AMR
rs2952151	rs903501	chr17:39683240	0.888002	0.970103	ERBB2	ENSG00000141736.13	Heart - Atrial Appendage	T=0.45	C=0.55	-0.15961	2.04867e-08	AMR
rs2952151	rs2517954	chr17:39687297	0.87136	0.95262	PNMT	ENSG00000141744.3	Heart - Atrial Appendage	T=0.454	C=0.546	-0.222863	9.33439e-15	AMR
rs2952151	rs2517954	chr17:39687297	0.87136	0.95262	ERBB2	ENSG00000141736.13	Heart - Atrial Appendage	T=0.454	C=0.546	-0.151336	8.278e-08	AMR
rs2952151	rs2517954	chr17:39687297	0.87136	0.95262	PGAP3	ENSG00000161395.13	Heart - Atrial Appendage	T=0.454	C=0.546	-0.329665	1.9078e-21	AMR
rs2952151	rs2517954	chr17:39687297	0.87136	0.95262	PPP1R1B	ENSG00000131771.13	Heart - Atrial Appendage	T=0.454	C=0.546	-0.34886	1.72781e-09	AMR
rs2952151	rs61515757	chr17:39687606	0.87136	0.95262	PPP1R1B	ENSG00000131771.13	Heart - Atrial Appendage	G=0.454	A=0.546	-0.34886	1.72781e-09	AMR
rs2952151	rs61515757	chr17:39687606	0.87136	0.95262	PNMT	ENSG00000141744.3	Heart - Atrial Appendage	G=0.454	A=0.546	-0.222863	9.33439e-15	AMR
rs2952151	rs61515757	chr17:39687606	0.87136	0.95262	ERBB2	ENSG00000141736.13	Heart - Atrial Appendage	G=0.454	A=0.546	-0.151336	8.278e-08	AMR
rs2952151	rs61515757	chr17:39687606	0.87136	0.95262	PGAP3	ENSG00000161395.13	Heart - Atrial Appendage	G=0.454	A=0.546	-0.329665	1.9078e-21	AMR
rs2952151	rs2517959	chr17:39690259	0.87136	0.95262	PPP1R1B	ENSG00000131771.13	Heart - Atrial Appendage	A=0.454	T=0.546	-0.34886	1.72781e-09	AMR
rs2952151	rs2517959	chr17:39690259	0.87136	0.95262	PNMT	ENSG00000141744.3	Heart - Atrial Appendage	A=0.454	T=0.546	-0.222863	9.33439e-15	AMR
rs2952151	rs2517959	chr17:39690259	0.87136	0.95262	PGAP3	ENSG00000161395.13	Heart - Atrial Appendage	A=0.454	T=0.546	-0.329665	1.9078e-21	AMR
rs2952151	rs2517959	chr17:39690259	0.87136	0.95262	ERBB2	ENSG00000141736.13	Heart - Atrial Appendage	A=0.454	T=0.546	-0.151336	8.278e-08	AMR
rs2952151	rs2643194	chr17:39696795	0.82079	0.968803	PPP1R1B	ENSG00000131771.13	Heart - Atrial Appendage	C=0.431	T=0.569	-0.361152	8.12088e-10	AMR
rs2952151	rs2643194	chr17:39696795	0.82079	0.968803	PNMT	ENSG00000141744.3	Heart - Atrial Appendage	C=0.431	T=0.569	-0.217395	1.28454e-13	AMR
rs2952151	rs2643194	chr17:39696795	0.82079	0.968803	ERBB2	ENSG00000141736.13	Heart - Atrial Appendage	C=0.431	T=0.569	-0.159536	2.50816e-08	AMR
rs2952151	rs2643194	chr17:39696795	0.82079	0.968803	PGAP3	ENSG00000161395.13	Heart - Atrial Appendage	C=0.431	T=0.569	-0.338117	6.92125e-22	AMR
rs2952151	rs59454960	chr17:39698254	0.815236	0.962688	PGAP3	ENSG00000161395.13	Heart - Atrial Appendage	G=0.432	T=0.568	-0.34455	1.21356e-22	AMR
rs2952151	rs59454960	chr17:39698254	0.815236	0.962688	PPP1R1B	ENSG00000131771.13	Heart - Atrial Appendage	G=0.432	T=0.568	-0.365246	5.81905e-10	AMR
rs2952151	rs59454960	chr17:39698254	0.815236	0.962688	PNMT	ENSG00000141744.3	Heart - Atrial Appendage	G=0.432	T=0.568	-0.22377	2.54328e-14	AMR
rs2952151	rs59454960	chr17:39698254	0.815236	0.962688	ERBB2	ENSG00000141736.13	Heart - Atrial Appendage	G=0.432	T=0.568	-0.158811	3.25667e-08	AMR
rs2952151	rs1565923	chr17:39702425	0.815236	0.962688	PGAP3	ENSG00000161395.13	Heart - Atrial Appendage	A=0.432	G=0.568	-0.338117	6.92125e-22	AMR
rs2952151	rs1565923	chr17:39702425	0.815236	0.962688	PNMT	ENSG00000141744.3	Heart - Atrial Appendage	A=0.432	G=0.568	-0.217395	1.28454e-13	AMR
rs2952151	rs1565923	chr17:39702425	0.815236	0.962688	ERBB2	ENSG00000141736.13	Heart - Atrial Appendage	A=0.432	G=0.568	-0.159536	2.50816e-08	AMR
rs2952151	rs1565923	chr17:39702425	0.815236	0.962688	PPP1R1B	ENSG00000131771.13	Heart - Atrial Appendage	A=0.432	G=0.568	-0.361152	8.12088e-10	AMR
rs2952151	rs58033659	chr17:39714125	0.803082	0.933372	PNMT	ENSG00000141744.3	Heart - Atrial Appendage	G=0.444	A=0.556	-0.22667	7.58036e-15	AMR
rs2952151	rs58033659	chr17:39714125	0.803082	0.933372	PGAP3	ENSG00000161395.13	Heart - Atrial Appendage	G=0.444	A=0.556	-0.349068	1.41962e-23	AMR
rs2952151	rs58033659	chr17:39714125	0.803082	0.933372	ERBB2	ENSG00000141736.13	Heart - Atrial Appendage	G=0.444	A=0.556	-0.157829	3.35394e-08	AMR
rs2952151	rs58033659	chr17:39714125	0.803082	0.933372	PPP1R1B	ENSG00000131771.13	Heart - Atrial Appendage	G=0.444	A=0.556	-0.361314	7.3212e-10	AMR
rs35142265	rs75905358	chr17:40128610	0.967168	1	MSL1	ENSG00000188895.11	Heart - Atrial Appendage	G=0.775	C=0.225	-0.316366	1.90104e-10	AMR
rs35142265	rs1989474036	chr17:40167251	0.959222	1	MSL1	ENSG00000188895.11	Heart - Atrial Appendage	C=0.774	-=0.226	-0.316366	1.90104e-10	AMR
rs12948326	rs34067088	chr17:45050347	0.807454	0.961721	DCAKD	ENSG00000172992.11	Heart - Atrial Appendage	A=0.294	C=0.706	0.318732	1.53194e-17	AMR
rs12948326	rs34067088	chr17:45050347	0.807454	0.961721	NMT1	ENSG00000136448.11	Heart - Atrial Appendage	A=0.294	C=0.706	-0.173873	1.73408e-13	AMR
rs12948326	rs57686343	chr17:45054112	0.807454	0.961721	NMT1	ENSG00000136448.11	Heart - Atrial Appendage	A=0.294	T=0.706	-0.173873	1.73408e-13	AMR
rs12948326	rs57686343	chr17:45054112	0.807454	0.961721	DCAKD	ENSG00000172992.11	Heart - Atrial Appendage	A=0.294	T=0.706	0.318732	1.53194e-17	AMR
rs12948326	rs57097924	chr17:45056260	0.800351	0.954159	DCAKD	ENSG00000172992.11	Heart - Atrial Appendage	C=0.293	T=0.707	0.318732	1.53194e-17	AMR
rs12948326	rs57097924	chr17:45056260	0.800351	0.954159	NMT1	ENSG00000136448.11	Heart - Atrial Appendage	C=0.293	T=0.707	-0.173873	1.73408e-13	AMR
rs12948326	rs4525538	chr17:45064598	0.814588	0.969314	DCAKD	ENSG00000172992.11	Heart - Atrial Appendage	A=0.295	G=0.705	0.320074	1.49037e-17	AMR
rs12948326	rs4525538	chr17:45064598	0.814588	0.969314	NMT1	ENSG00000136448.11	Heart - Atrial Appendage	A=0.295	G=0.705	-0.174555	1.7296e-13	AMR
rs12948326	rs6503417	chr17:45066850	0.814588	0.969314	NMT1	ENSG00000136448.11	Heart - Atrial Appendage	T=0.295	C=0.705	-0.174555	1.7296e-13	AMR
rs12948326	rs6503417	chr17:45066850	0.814588	0.969314	DCAKD	ENSG00000172992.11	Heart - Atrial Appendage	T=0.295	C=0.705	0.320074	1.49037e-17	AMR
rs12948326	rs6503419	chr17:45072620	0.913273	0.962747	NMT1	ENSG00000136448.11	Heart - Atrial Appendage	T=0.264	C=0.736	-0.187982	1.72759e-14	AMR
rs12948326	rs6503419	chr17:45072620	0.913273	0.962747	DCAKD	ENSG00000172992.11	Heart - Atrial Appendage	T=0.264	C=0.736	0.326571	6.25212e-17	AMR
rs12948326	rs56837077	chr17:45074032	0.90634	0.955539	NMT1	ENSG00000136448.11	Heart - Atrial Appendage	T=0.265	C=0.735	-0.187982	1.72759e-14	AMR
rs12948326	rs56837077	chr17:45074032	0.90634	0.955539	DCAKD	ENSG00000172992.11	Heart - Atrial Appendage	T=0.265	C=0.735	0.326571	6.25212e-17	AMR
rs12948326	rs6503420	chr17:45075351	0.913273	0.962747	DCAKD	ENSG00000172992.11	Heart - Atrial Appendage	C=0.264	G=0.736	0.326571	6.25212e-17	AMR
rs12948326	rs6503420	chr17:45075351	0.913273	0.962747	NMT1	ENSG00000136448.11	Heart - Atrial Appendage	C=0.264	G=0.736	-0.187982	1.72759e-14	AMR
rs12948326	rs58298872	chr17:45075638	0.913273	0.962747	DCAKD	ENSG00000172992.11	Heart - Atrial Appendage	A=0.264	G=0.736	0.326571	6.25212e-17	AMR
rs12948326	rs58298872	chr17:45075638	0.913273	0.962747	NMT1	ENSG00000136448.11	Heart - Atrial Appendage	A=0.264	G=0.736	-0.187982	1.72759e-14	AMR
rs12948326	rs7213273	chr17:45078546	0.920451	0.96295	DCAKD	ENSG00000172992.11	Heart - Atrial Appendage	G=0.265	A=0.735	0.322732	1.66563e-16	AMR
rs12948326	rs7213273	chr17:45078546	0.920451	0.96295	NMT1	ENSG00000136448.11	Heart - Atrial Appendage	G=0.265	A=0.735	-0.204256	4.19413e-17	AMR
rs12948326	rs74253611	chr17:45083985	0.913273	0.962747	DCAKD	ENSG00000172992.11	Heart - Atrial Appendage	C=0.264	T=0.736	0.326571	6.25212e-17	AMR
rs12948326	rs74253611	chr17:45083985	0.913273	0.962747	NMT1	ENSG00000136448.11	Heart - Atrial Appendage	C=0.264	T=0.736	-0.187982	1.72759e-14	AMR
rs12948326	rs6416904	chr17:45086388	0.934892	0.970462	NMT1	ENSG00000136448.11	Heart - Atrial Appendage	A=0.268	G=0.732	-0.204256	4.19413e-17	AMR
rs12948326	rs6416904	chr17:45086388	0.934892	0.970462	DCAKD	ENSG00000172992.11	Heart - Atrial Appendage	A=0.268	G=0.732	0.322732	1.66563e-16	AMR
rs12948326	rs7502512	chr17:45089082	0.934892	0.970462	NMT1	ENSG00000136448.11	Heart - Atrial Appendage	G=0.268	T=0.732	-0.204256	4.19413e-17	AMR
rs12948326	rs7502512	chr17:45089082	0.934892	0.970462	DCAKD	ENSG00000172992.11	Heart - Atrial Appendage	G=0.268	T=0.732	0.322732	1.66563e-16	AMR
rs12948326	rs58775069	chr17:45100583	0.942156	0.977803	DCAKD	ENSG00000172992.11	Heart - Atrial Appendage	T=0.269	C=0.731	0.325639	1.09441e-16	AMR
rs12948326	rs58775069	chr17:45100583	0.942156	0.977803	NMT1	ENSG00000136448.11	Heart - Atrial Appendage	T=0.269	C=0.731	-0.204537	5.00729e-17	AMR
rs12948326	rs3194344	chr17:45105740	0.935212	0.977759	DCAKD	ENSG00000172992.11	Heart - Atrial Appendage	G=0.729	A=0.271	-0.325639	1.09441e-16	AMR
rs12948326	rs3194344	chr17:45105740	0.935212	0.977759	NMT1	ENSG00000136448.11	Heart - Atrial Appendage	G=0.729	A=0.271	0.204537	5.00729e-17	AMR
rs12948326	rs12948326	chr17:45110749	1	1	DCAKD	ENSG00000172992.11	Heart - Atrial Appendage	T=0.733	G=0.267	-0.299947	3.11388e-14	AMR
rs12948326	rs12948326	chr17:45110749	1	1	NMT1	ENSG00000136448.11	Heart - Atrial Appendage	T=0.733	G=0.267	0.190238	8.53452e-15	AMR
rs12948326	rs12948326	chr17:45110749	1	1	LRRC37A4P	ENSG00000214425.7	Heart - Atrial Appendage	T=0.733	G=0.267	0.282934	0.000130491	AMR
rs72832859	rs2077261	chr17:45018486	0.80425	0.970011	ACBD4	ENSG00000181513.14	Heart - Atrial Appendage	G=0.794	A=0.206	-0.130929	7.14726e-05	AMR
rs72832859	rs56057160	chr17:45018949	0.80425	0.970011	ACBD4	ENSG00000181513.14	Heart - Atrial Appendage	A=0.794	C=0.206	-0.130929	7.14726e-05	AMR
rs72832859	rs62065780	chr17:45019892	0.80425	0.970011	ACBD4	ENSG00000181513.14	Heart - Atrial Appendage	T=0.794	C=0.206	-0.130929	7.14726e-05	AMR
rs72832859	rs62065781	chr17:45022146	0.80425	0.970011	ACBD4	ENSG00000181513.14	Heart - Atrial Appendage	G=0.794	C=0.206	-0.132654	5.61832e-05	AMR
rs72832859	rs55933307	chr17:45026537	0.80425	0.970011	ACBD4	ENSG00000181513.14	Heart - Atrial Appendage	A=0.794	G=0.206	-0.132654	5.61832e-05	AMR
rs72832859	rs62065788	chr17:45031102	0.813671	0.979971	ACBD4	ENSG00000181513.14	Heart - Atrial Appendage	G=0.793	A=0.207	-0.132654	5.61832e-05	AMR
rs72832859	rs12450587	chr17:45031531	0.813671	0.979971	ACBD4	ENSG00000181513.14	Heart - Atrial Appendage	G=0.793	C=0.207	-0.131085	7.20001e-05	AMR
rs72832859	rs72830981	chr17:45037291	0.835701	0.98008	ACBD4	ENSG00000181513.14	Heart - Atrial Appendage	C=0.797	T=0.203	-0.134085	5.76344e-05	AMR
rs72832859	rs12450063	chr17:45037575	0.828255	0.980044	ACBD4	ENSG00000181513.14	Heart - Atrial Appendage	C=0.795	A=0.205	-0.134085	5.76344e-05	AMR
rs72832859	rs62065823	chr17:45044877	0.835701	0.98008	ACBD4	ENSG00000181513.14	Heart - Atrial Appendage	C=0.797	T=0.203	-0.135375	4.75911e-05	AMR
rs72832859	rs62065826	chr17:45046577	0.884148	0.990111	ACBD4	ENSG00000181513.14	Heart - Atrial Appendage	T=0.803	C=0.197	-0.164668	4.18509e-07	AMR
rs72832859	rs62065826	chr17:45046577	0.884148	0.990111	DCAKD	ENSG00000172992.11	Heart - Atrial Appendage	T=0.803	C=0.197	0.209121	2.02151e-05	AMR
rs72832859	rs12453616	chr17:45048294	0.868235	0.990076	DCAKD	ENSG00000172992.11	Heart - Atrial Appendage	G=0.8	C=0.2	0.218849	8.61122e-06	AMR
rs72832859	rs12453616	chr17:45048294	0.868235	0.990076	ACBD4	ENSG00000181513.14	Heart - Atrial Appendage	G=0.8	C=0.2	-0.163778	5.40309e-07	AMR
rs72832859	rs909269748	chr17:45049102	0.852773	0.99004	DCAKD	ENSG00000172992.11	Heart - Atrial Appendage	-=0.797	A=0.203	0.212961	1.58285e-05	AMR
rs72832859	rs909269748	chr17:45049102	0.852773	0.99004	ACBD4	ENSG00000181513.14	Heart - Atrial Appendage	-=0.797	A=0.203	-0.160825	9.24846e-07	AMR
rs72832859	rs4315379	chr17:45051201	0.868235	0.990076	DCAKD	ENSG00000172992.11	Heart - Atrial Appendage	G=0.8	C=0.2	0.217389	1.01773e-05	AMR
rs72832859	rs4315379	chr17:45051201	0.868235	0.990076	ACBD4	ENSG00000181513.14	Heart - Atrial Appendage	G=0.8	C=0.2	-0.162578	6.7971e-07	AMR
rs72832859	rs62065828	chr17:45053688	0.868235	0.990076	ACBD4	ENSG00000181513.14	Heart - Atrial Appendage	A=0.8	G=0.2	-0.162578	6.7971e-07	AMR
rs72832859	rs62065828	chr17:45053688	0.868235	0.990076	DCAKD	ENSG00000172992.11	Heart - Atrial Appendage	A=0.8	G=0.2	0.217389	1.01773e-05	AMR
rs72832859	rs62065831	chr17:45058967	0.820866	0.940986	ACBD4	ENSG00000181513.14	Heart - Atrial Appendage	G=0.807	A=0.193	-0.162578	6.7971e-07	AMR
rs72832859	rs62065831	chr17:45058967	0.820866	0.940986	DCAKD	ENSG00000172992.11	Heart - Atrial Appendage	G=0.807	A=0.193	0.217389	1.01773e-05	AMR
rs72832859	rs62065832	chr17:45058968	0.820866	0.940986	ACBD4	ENSG00000181513.14	Heart - Atrial Appendage	C=0.807	T=0.193	-0.162578	6.7971e-07	AMR
rs72832859	rs62065832	chr17:45058968	0.820866	0.940986	DCAKD	ENSG00000172992.11	Heart - Atrial Appendage	C=0.807	T=0.193	0.217389	1.01773e-05	AMR
rs72832859	rs62065834	chr17:45061229	0.868235	0.990076	DCAKD	ENSG00000172992.11	Heart - Atrial Appendage	C=0.8	T=0.2	0.217389	1.01773e-05	AMR
rs72832859	rs62065834	chr17:45061229	0.868235	0.990076	ACBD4	ENSG00000181513.14	Heart - Atrial Appendage	C=0.8	T=0.2	-0.162578	6.7971e-07	AMR
rs72832859	rs56608427	chr17:45064388	0.868235	0.990076	DCAKD	ENSG00000172992.11	Heart - Atrial Appendage	A=0.8	G=0.2	0.217389	1.01773e-05	AMR
rs72832859	rs56608427	chr17:45064388	0.868235	0.990076	ACBD4	ENSG00000181513.14	Heart - Atrial Appendage	A=0.8	G=0.2	-0.162578	6.7971e-07	AMR
rs72832859	rs62065837	chr17:45065394	0.868235	0.990076	DCAKD	ENSG00000172992.11	Heart - Atrial Appendage	C=0.8	T=0.2	0.217389	1.01773e-05	AMR
rs72832859	rs62065837	chr17:45065394	0.868235	0.990076	ACBD4	ENSG00000181513.14	Heart - Atrial Appendage	C=0.8	T=0.2	-0.162578	6.7971e-07	AMR
rs72832859	rs56334615	chr17:45070186	0.837744	0.990004	DCAKD	ENSG00000172992.11	Heart - Atrial Appendage	A=0.794	G=0.206	0.189552	3.78075e-05	AMR
rs72832859	rs56334615	chr17:45070186	0.837744	0.990004	ACBD4	ENSG00000181513.14	Heart - Atrial Appendage	A=0.794	G=0.206	-0.126135	3.98325e-05	AMR
rs72832859	rs4528619	chr17:45080288	0.877817	1	ACBD4	ENSG00000181513.14	Heart - Atrial Appendage	G=0.798	C=0.202	-0.163059	1.44723e-07	AMR
rs72832859	rs57661903	chr17:45081534	0.870018	1	ACBD4	ENSG00000181513.14	Heart - Atrial Appendage	G=0.797	A=0.203	-0.163059	1.44723e-07	AMR
rs72832859	rs72832859	chr17:45111523	1	1	DCAKD	ENSG00000172992.11	Heart - Atrial Appendage	C=0.818	G=0.182	0.19574	0.000117483	AMR
rs72832859	rs72832859	chr17:45111523	1	1	ACBD4	ENSG00000181513.14	Heart - Atrial Appendage	C=0.818	G=0.182	-0.201007	1.62059e-09	AMR
rs72832859	rs72832859	chr17:45111523	1	1	PLCD3	ENSG00000161714.11	Heart - Atrial Appendage	C=0.818	G=0.182	0.178103	4.09401e-05	AMR
rs71373536	rs12946454	chr17:45130754	0.9372	0.972516	NMT1	ENSG00000136448.11	Heart - Atrial Appendage	A=0.803	T=0.197	0.137532	1.23584e-06	AMR
rs71373536	rs12946454	chr17:45130754	0.9372	0.972516	DCAKD	ENSG00000172992.11	Heart - Atrial Appendage	A=0.803	T=0.197	-0.209647	4.46129e-06	AMR
rs71373536	rs12946454	chr17:45130754	0.9372	0.972516	LRRC37A4P	ENSG00000214425.7	Heart - Atrial Appendage	A=0.803	T=0.197	0.333196	5.8851e-05	AMR
rs71373536	rs12946454	chr17:45130754	0.9372	0.972516	MAPK8IP1P2	ENSG00000263503.1	Heart - Atrial Appendage	A=0.803	T=0.197	-0.31867	0.000113977	AMR
rs71373536	rs11653796	chr17:45140892	0.912737	0.981511	DCAKD	ENSG00000172992.11	Heart - Atrial Appendage	A=0.795	G=0.205	-0.18938	1.89016e-05	AMR
rs71373536	rs11653796	chr17:45140892	0.912737	0.981511	NMT1	ENSG00000136448.11	Heart - Atrial Appendage	A=0.795	G=0.205	0.135585	7.45907e-07	AMR
rs71373536	rs11653796	chr17:45140892	0.912737	0.981511	LRRC37A4P	ENSG00000214425.7	Heart - Atrial Appendage	A=0.795	G=0.205	0.316879	7.81884e-05	AMR
rs71373536	rs11653796	chr17:45140892	0.912737	0.981511	MAPK8IP1P2	ENSG00000263503.1	Heart - Atrial Appendage	A=0.795	G=0.205	-0.303326	0.000146221	AMR
rs71373536	rs137989694	chr17:45142299	0.912737	0.981511	DCAKD	ENSG00000172992.11	Heart - Atrial Appendage	G=0.795	A=0.205	-0.195154	1.55899e-05	AMR
rs71373536	rs137989694	chr17:45142299	0.912737	0.981511	NMT1	ENSG00000136448.11	Heart - Atrial Appendage	G=0.795	A=0.205	0.139378	6.1576e-07	AMR
rs71373536	rs137989694	chr17:45142299	0.912737	0.981511	LRRC37A4P	ENSG00000214425.7	Heart - Atrial Appendage	G=0.795	A=0.205	0.335576	4.08525e-05	AMR
rs71373536	rs137989694	chr17:45142299	0.912737	0.981511	MAPK8IP1P2	ENSG00000263503.1	Heart - Atrial Appendage	G=0.795	A=0.205	-0.331158	4.71638e-05	AMR
rs71373536	rs2055462991	chr17:45144272	0.981975	1	DCAKD	ENSG00000172992.11	Heart - Atrial Appendage	T=0.801	-=0.199	-0.205136	8.82154e-06	AMR
rs71373536	rs2055462991	chr17:45144272	0.981975	1	NMT1	ENSG00000136448.11	Heart - Atrial Appendage	T=0.801	-=0.199	0.119871	3.08158e-05	AMR
rs71373536	rs2055462991	chr17:45144272	0.981975	1	MAPK8IP1P2	ENSG00000263503.1	Heart - Atrial Appendage	T=0.801	-=0.199	-0.308375	0.00021878	AMR
rs71373536	rs71373536	chr17:45144441	1	1	DCAKD	ENSG00000172992.11	Heart - Atrial Appendage	G=0.804	A=0.196	-0.202783	1.41484e-05	AMR
rs71373536	rs71373536	chr17:45144441	1	1	NMT1	ENSG00000136448.11	Heart - Atrial Appendage	G=0.804	A=0.196	0.124156	1.93906e-05	AMR
rs71373536	rs71373536	chr17:45144441	1	1	MAPK8IP1P2	ENSG00000263503.1	Heart - Atrial Appendage	G=0.804	A=0.196	-0.316452	0.000175051	AMR
rs71373536	rs12051846	chr17:45149520	0.990871	1	DCAKD	ENSG00000172992.11	Heart - Atrial Appendage	A=0.805	G=0.195	-0.202783	1.41484e-05	AMR
rs71373536	rs12051846	chr17:45149520	0.990871	1	NMT1	ENSG00000136448.11	Heart - Atrial Appendage	A=0.805	G=0.195	0.124156	1.93906e-05	AMR
rs71373536	rs12051846	chr17:45149520	0.990871	1	MAPK8IP1P2	ENSG00000263503.1	Heart - Atrial Appendage	A=0.805	G=0.195	-0.316452	0.000175051	AMR
rs71373536	rs3744413	chr17:45149847	0.981794	0.990855	DCAKD	ENSG00000172992.11	Heart - Atrial Appendage	T=0.804	C=0.196	-0.202783	1.41484e-05	AMR
rs71373536	rs3744413	chr17:45149847	0.981794	0.990855	NMT1	ENSG00000136448.11	Heart - Atrial Appendage	T=0.804	C=0.196	0.124156	1.93906e-05	AMR
rs71373536	rs3744413	chr17:45149847	0.981794	0.990855	MAPK8IP1P2	ENSG00000263503.1	Heart - Atrial Appendage	T=0.804	C=0.196	-0.316452	0.000175051	AMR
rs71373536	rs12936466	chr17:45154624	0.963635	0.990718	NMT1	ENSG00000136448.11	Heart - Atrial Appendage	T=0.807	G=0.193	0.124156	1.93906e-05	AMR
rs71373536	rs12936466	chr17:45154624	0.963635	0.990718	DCAKD	ENSG00000172992.11	Heart - Atrial Appendage	T=0.807	G=0.193	-0.202783	1.41484e-05	AMR
rs71373536	rs12936466	chr17:45154624	0.963635	0.990718	MAPK8IP1P2	ENSG00000263503.1	Heart - Atrial Appendage	T=0.807	G=0.193	-0.316452	0.000175051	AMR
rs71373536	rs56854675	chr17:45165327	0.964033	0.990822	DCAKD	ENSG00000172992.11	Heart - Atrial Appendage	G=0.801	A=0.199	-0.199114	1.82005e-05	AMR
rs71373536	rs56854675	chr17:45165327	0.964033	0.990822	NMT1	ENSG00000136448.11	Heart - Atrial Appendage	G=0.801	A=0.199	0.130556	6.00463e-06	AMR
rs71373536	rs56854675	chr17:45165327	0.964033	0.990822	MAPK8IP1P2	ENSG00000263503.1	Heart - Atrial Appendage	G=0.801	A=0.199	-0.329389	8.39034e-05	AMR
rs9972936	rs59686269	chr17:45258283	0.809286	0.974356	MAPK8IP1P2	ENSG00000263503.1	Heart - Atrial Appendage	A=0.402	G=0.598	0.272486	5.01707e-05	AMR
rs9972936	rs56609209	chr17:45273299	0.982543	0.994136	MAPK8IP1P2	ENSG00000263503.1	Heart - Atrial Appendage	A=0.439	G=0.561	0.273749	2.94284e-05	AMR
rs9972936	rs17846861	chr17:45273760	0.982543	0.994136	MAPK8IP1P2	ENSG00000263503.1	Heart - Atrial Appendage	G=0.439	C=0.561	0.273749	2.94284e-05	AMR
rs9972936	rs17685415	chr17:45276310	1	1	MAPK8IP1P2	ENSG00000263503.1	Heart - Atrial Appendage	G=0.441	A=0.559	0.290076	1.14254e-05	AMR
rs9972936	rs17685415	chr17:45276310	1	1	KANSL1-AS1	ENSG00000214401.4	Heart - Atrial Appendage	G=0.441	A=0.559	0.251406	0.000193625	AMR
rs9972936	rs17685514	chr17:45282690	0.988385	1	MAPK8IP1P2	ENSG00000263503.1	Heart - Atrial Appendage	G=0.444	A=0.556	0.286895	1.35219e-05	AMR
rs9972936	rs17685514	chr17:45282690	0.988385	1	KANSL1-AS1	ENSG00000214401.4	Heart - Atrial Appendage	G=0.444	A=0.556	0.254981	0.00014908	AMR
rs9972936	rs34954556	chr17:45284124	0.988369	1	MAPK8IP1P2	ENSG00000263503.1	Heart - Atrial Appendage	G=0.438	A=0.562	0.290548	1.07649e-05	AMR
rs9972936	rs34954556	chr17:45284124	0.988369	1	KANSL1-AS1	ENSG00000214401.4	Heart - Atrial Appendage	G=0.438	A=0.562	0.252159	0.000181617	AMR
rs9972936	rs17846857	chr17:45284522	0.982543	0.994136	MAPK8IP1P2	ENSG00000263503.1	Heart - Atrial Appendage	C=0.439	A=0.561	0.288751	1.25197e-05	AMR
rs9972936	rs17846857	chr17:45284522	0.982543	0.994136	KANSL1-AS1	ENSG00000214401.4	Heart - Atrial Appendage	C=0.439	A=0.561	0.253635	0.000168778	AMR
rs9972936	rs4792846	chr17:45289786	0.82388	0.945423	MAPK8IP1P2	ENSG00000263503.1	Heart - Atrial Appendage	G=0.461	A=0.539	0.341683	6.245e-07	AMR
rs9972936	rs4792846	chr17:45289786	0.82388	0.945423	KANSL1-AS1	ENSG00000214401.4	Heart - Atrial Appendage	G=0.461	A=0.539	0.277676	7.60394e-05	AMR
rs9972936	rs4792846	chr17:45289786	0.82388	0.945423	LINC02210	ENSG00000204650.14	Heart - Atrial Appendage	G=0.461	A=0.539	0.219969	0.0001615	AMR
rs9972936	rs4792846	chr17:45289786	0.82388	0.945423	RP11-259G18.3	ENSG00000262539.1	Heart - Atrial Appendage	G=0.461	A=0.539	0.279254	0.000184184	AMR
rs9908330	rs57472517	chr17:45305734	1	1	LRRC37A4P	ENSG00000214425.7	Heart - Atrial Appendage	A=0.37	G=0.63	-0.25388	6.90476e-05	AMR
rs9908330	rs57472517	chr17:45305734	1	1	MAPK8IP1P2	ENSG00000263503.1	Heart - Atrial Appendage	A=0.37	G=0.63	0.246583	0.000103024	AMR
rs9908330	rs57472517	chr17:45305734	1	1	DND1P1	ENSG00000264070.1	Heart - Atrial Appendage	A=0.37	G=0.63	0.289104	3.96592e-05	AMR
rs9908330	rs57472517	chr17:45305734	1	1	RP11-707O23.1	ENSG00000280022.1	Heart - Atrial Appendage	A=0.37	G=0.63	0.321858	3.94361e-06	AMR
rs9908330	rs57472517	chr17:45305734	1	1	LINC02210	ENSG00000204650.14	Heart - Atrial Appendage	A=0.37	G=0.63	0.213458	6.59728e-05	AMR
rs9908330	rs57472517	chr17:45305734	1	1	RP11-259G18.3	ENSG00000262539.1	Heart - Atrial Appendage	A=0.37	G=0.63	0.280734	4.10141e-05	AMR
rs9908330	rs4792847	chr17:45306118	0.804277	0.992942	LRRC37A4P	ENSG00000214425.7	Heart - Atrial Appendage	G=0.324	A=0.676	-0.252382	7.34416e-05	AMR
rs9908330	rs4792847	chr17:45306118	0.804277	0.992942	RP11-707O23.1	ENSG00000280022.1	Heart - Atrial Appendage	G=0.324	A=0.676	0.321336	3.88107e-06	AMR
rs9908330	rs4792847	chr17:45306118	0.804277	0.992942	DND1P1	ENSG00000264070.1	Heart - Atrial Appendage	G=0.324	A=0.676	0.281394	6.16585e-05	AMR
rs9908330	rs4792847	chr17:45306118	0.804277	0.992942	MAPK8IP1P2	ENSG00000263503.1	Heart - Atrial Appendage	G=0.324	A=0.676	0.2483	8.84071e-05	AMR
rs9908330	rs4792847	chr17:45306118	0.804277	0.992942	LINC02210	ENSG00000204650.14	Heart - Atrial Appendage	G=0.324	A=0.676	0.209001	9.0721e-05	AMR
rs9908330	rs4792847	chr17:45306118	0.804277	0.992942	RP11-259G18.3	ENSG00000262539.1	Heart - Atrial Appendage	G=0.324	A=0.676	0.284947	2.98022e-05	AMR
rs9908330	rs1476532	chr17:45306230	0.993845	1	LRRC37A4P	ENSG00000214425.7	Heart - Atrial Appendage	A=0.372	G=0.628	-0.25388	6.90476e-05	AMR
rs9908330	rs1476532	chr17:45306230	0.993845	1	DND1P1	ENSG00000264070.1	Heart - Atrial Appendage	A=0.372	G=0.628	0.289104	3.96592e-05	AMR
rs9908330	rs1476532	chr17:45306230	0.993845	1	MAPK8IP1P2	ENSG00000263503.1	Heart - Atrial Appendage	A=0.372	G=0.628	0.246583	0.000103024	AMR
rs9908330	rs1476532	chr17:45306230	0.993845	1	RP11-707O23.1	ENSG00000280022.1	Heart - Atrial Appendage	A=0.372	G=0.628	0.321858	3.94361e-06	AMR
rs9908330	rs1476532	chr17:45306230	0.993845	1	LINC02210	ENSG00000204650.14	Heart - Atrial Appendage	A=0.372	G=0.628	0.213458	6.59728e-05	AMR
rs9908330	rs1476532	chr17:45306230	0.993845	1	RP11-259G18.3	ENSG00000262539.1	Heart - Atrial Appendage	A=0.372	G=0.628	0.280734	4.10141e-05	AMR
rs9908330	rs116403824	chr17:45307983	0.917958	1	LRRC37A4P	ENSG00000214425.7	Heart - Atrial Appendage	G=0.39	A=0.61	-0.270601	2.1482e-05	AMR
rs9908330	rs116403824	chr17:45307983	0.917958	1	DND1P1	ENSG00000264070.1	Heart - Atrial Appendage	G=0.39	A=0.61	0.31129	9.23272e-06	AMR
rs9908330	rs116403824	chr17:45307983	0.917958	1	RP11-707O23.1	ENSG00000280022.1	Heart - Atrial Appendage	G=0.39	A=0.61	0.347011	6.06719e-07	AMR
rs9908330	rs116403824	chr17:45307983	0.917958	1	MAPK8IP1P2	ENSG00000263503.1	Heart - Atrial Appendage	G=0.39	A=0.61	0.265142	2.87092e-05	AMR
rs9908330	rs116403824	chr17:45307983	0.917958	1	LINC02210	ENSG00000204650.14	Heart - Atrial Appendage	G=0.39	A=0.61	0.244392	4.48862e-06	AMR
rs9908330	rs116403824	chr17:45307983	0.917958	1	RP11-259G18.3	ENSG00000262539.1	Heart - Atrial Appendage	G=0.39	A=0.61	0.323032	2.12551e-06	AMR
rs9895436	rs9895436	chr17:45380520	1	1	ARHGAP27	ENSG00000159314.11	Heart - Atrial Appendage	G=0.572	A=0.428	0.120225	5.58067e-05	AMR
rs9895436	rs9895436	chr17:45380520	1	1	MAPK8IP1P2	ENSG00000263503.1	Heart - Atrial Appendage	G=0.572	A=0.428	-0.275123	9.68808e-06	AMR
rs9895436	rs9895436	chr17:45380520	1	1	LRRC37A4P	ENSG00000214425.7	Heart - Atrial Appendage	G=0.572	A=0.428	0.266355	2.08848e-05	AMR
rs9895436	rs9895436	chr17:45380520	1	1	LINC02210	ENSG00000204650.14	Heart - Atrial Appendage	G=0.572	A=0.428	-0.206011	9.00947e-05	AMR
rs9895436	rs9895436	chr17:45380520	1	1	KANSL1-AS1	ENSG00000214401.4	Heart - Atrial Appendage	G=0.572	A=0.428	-0.257298	4.85943e-05	AMR
rs1971631	rs79724577	chr17:45386127	0.933772	0.988429	DND1P1	ENSG00000264070.1	Heart - Atrial Appendage	A=0.847	C=0.153	1.11698	1.23914e-34	AMR
rs1971631	rs79724577	chr17:45386127	0.933772	0.988429	RP11-707O23.1	ENSG00000280022.1	Heart - Atrial Appendage	A=0.847	C=0.153	1.07973	2.86372e-32	AMR
rs1971631	rs79724577	chr17:45386127	0.933772	0.988429	LRRC37A4P	ENSG00000214425.7	Heart - Atrial Appendage	A=0.847	C=0.153	-1.23795	3.56718e-60	AMR
rs1971631	rs79724577	chr17:45386127	0.933772	0.988429	MAPK8IP1P2	ENSG00000263503.1	Heart - Atrial Appendage	A=0.847	C=0.153	1.13668	1.47183e-47	AMR
rs1971631	rs79724577	chr17:45386127	0.933772	0.988429	LINC02210	ENSG00000204650.14	Heart - Atrial Appendage	A=0.847	C=0.153	1.07122	1.44414e-66	AMR
rs1971631	rs79724577	chr17:45386127	0.933772	0.988429	KANSL1-AS1	ENSG00000214401.4	Heart - Atrial Appendage	A=0.847	C=0.153	1.13153	5.67402e-45	AMR
rs1971631	rs79724577	chr17:45386127	0.933772	0.988429	RP11-259G18.1	ENSG00000261575.2	Heart - Atrial Appendage	A=0.847	C=0.153	0.638152	1.32868e-11	AMR
rs1971631	rs79724577	chr17:45386127	0.933772	0.988429	LRRC37A	ENSG00000176681.14	Heart - Atrial Appendage	A=0.847	C=0.153	0.368814	3.47837e-05	AMR
rs1971631	rs79724577	chr17:45386127	0.933772	0.988429	RP11-259G18.3	ENSG00000262539.1	Heart - Atrial Appendage	A=0.847	C=0.153	1.30284	1.39268e-56	AMR
rs1971631	rs117087754	chr17:45394123	0.88395	0.988329	LRRC37A4P	ENSG00000214425.7	Heart - Atrial Appendage	G=0.84	A=0.16	-1.12292	5.95435e-50	AMR
rs1971631	rs117087754	chr17:45394123	0.88395	0.988329	DND1P1	ENSG00000264070.1	Heart - Atrial Appendage	G=0.84	A=0.16	1.07027	5.60825e-34	AMR
rs1971631	rs117087754	chr17:45394123	0.88395	0.988329	MAPK8IP1P2	ENSG00000263503.1	Heart - Atrial Appendage	G=0.84	A=0.16	1.0349	1.36902e-40	AMR
rs1971631	rs117087754	chr17:45394123	0.88395	0.988329	RP11-707O23.1	ENSG00000280022.1	Heart - Atrial Appendage	G=0.84	A=0.16	1.0018	2.40818e-29	AMR
rs1971631	rs117087754	chr17:45394123	0.88395	0.988329	KANSL1-AS1	ENSG00000214401.4	Heart - Atrial Appendage	G=0.84	A=0.16	1.04516	5.72604e-40	AMR
rs1971631	rs117087754	chr17:45394123	0.88395	0.988329	LINC02210	ENSG00000204650.14	Heart - Atrial Appendage	G=0.84	A=0.16	0.967634	4.72106e-54	AMR
rs1971631	rs117087754	chr17:45394123	0.88395	0.988329	RP11-259G18.3	ENSG00000262539.1	Heart - Atrial Appendage	G=0.84	A=0.16	1.216	3.49719e-51	AMR
rs1971631	rs117087754	chr17:45394123	0.88395	0.988329	RP11-259G18.1	ENSG00000261575.2	Heart - Atrial Appendage	G=0.84	A=0.16	0.634092	2.99529e-12	AMR
rs1971631	rs117087754	chr17:45394123	0.88395	0.988329	LRRC37A	ENSG00000176681.14	Heart - Atrial Appendage	G=0.84	A=0.16	0.348956	5.0412e-05	AMR
rs1971631	rs62064597	chr17:45395941	0.933772	0.988429	LRRC37A4P	ENSG00000214425.7	Heart - Atrial Appendage	C=0.847	G=0.153	-1.23895	5.99798e-61	AMR
rs1971631	rs62064597	chr17:45395941	0.933772	0.988429	DND1P1	ENSG00000264070.1	Heart - Atrial Appendage	C=0.847	G=0.153	1.12575	1.34425e-35	AMR
rs1971631	rs62064597	chr17:45395941	0.933772	0.988429	MAPK8IP1P2	ENSG00000263503.1	Heart - Atrial Appendage	C=0.847	G=0.153	1.10821	9.29671e-45	AMR
rs1971631	rs62064597	chr17:45395941	0.933772	0.988429	RP11-707O23.1	ENSG00000280022.1	Heart - Atrial Appendage	C=0.847	G=0.153	1.05823	5.41387e-31	AMR
rs1971631	rs62064597	chr17:45395941	0.933772	0.988429	KANSL1-AS1	ENSG00000214401.4	Heart - Atrial Appendage	C=0.847	G=0.153	1.12357	1.6358e-44	AMR
rs1971631	rs62064597	chr17:45395941	0.933772	0.988429	LINC02210	ENSG00000204650.14	Heart - Atrial Appendage	C=0.847	G=0.153	1.07369	8.14838e-68	AMR
rs1971631	rs62064597	chr17:45395941	0.933772	0.988429	RP11-259G18.3	ENSG00000262539.1	Heart - Atrial Appendage	C=0.847	G=0.153	1.29131	1.23856e-55	AMR
rs1971631	rs62064597	chr17:45395941	0.933772	0.988429	RP11-259G18.1	ENSG00000261575.2	Heart - Atrial Appendage	C=0.847	G=0.153	0.645693	6.14604e-12	AMR
rs1971631	rs62064597	chr17:45395941	0.933772	0.988429	LRRC37A	ENSG00000176681.14	Heart - Atrial Appendage	C=0.847	G=0.153	0.367245	3.54314e-05	AMR
rs1971631	rs117953450	chr17:45397302	0.874519	0.988309	DND1P1	ENSG00000264070.1	Heart - Atrial Appendage	C=0.839	G=0.161	1.06464	3.10845e-35	AMR
rs1971631	rs117953450	chr17:45397302	0.874519	0.988309	LRRC37A4P	ENSG00000214425.7	Heart - Atrial Appendage	C=0.839	G=0.161	-1.13283	2.66413e-54	AMR
rs1971631	rs117953450	chr17:45397302	0.874519	0.988309	MAPK8IP1P2	ENSG00000263503.1	Heart - Atrial Appendage	C=0.839	G=0.161	1.03059	2.58214e-42	AMR
rs1971631	rs117953450	chr17:45397302	0.874519	0.988309	KANSL1-AS1	ENSG00000214401.4	Heart - Atrial Appendage	C=0.839	G=0.161	1.04055	1.25131e-41	AMR
rs1971631	rs117953450	chr17:45397302	0.874519	0.988309	RP11-707O23.1	ENSG00000280022.1	Heart - Atrial Appendage	C=0.839	G=0.161	0.989389	7.20607e-30	AMR
rs1971631	rs117953450	chr17:45397302	0.874519	0.988309	LINC02210	ENSG00000204650.14	Heart - Atrial Appendage	C=0.839	G=0.161	0.971897	3.61709e-58	AMR
rs1971631	rs117953450	chr17:45397302	0.874519	0.988309	RP11-259G18.3	ENSG00000262539.1	Heart - Atrial Appendage	C=0.839	G=0.161	1.20284	1.50127e-52	AMR
rs1971631	rs117953450	chr17:45397302	0.874519	0.988309	RP11-259G18.1	ENSG00000261575.2	Heart - Atrial Appendage	C=0.839	G=0.161	0.577335	1.16185e-10	AMR
rs1971631	rs117953450	chr17:45397302	0.874519	0.988309	LRRC37A	ENSG00000176681.14	Heart - Atrial Appendage	C=0.839	G=0.161	0.34038	5.4978e-05	AMR
rs1971631	rs139608758	chr17:45398563	0.90333	0.988369	LRRC37A4P	ENSG00000214425.7	Heart - Atrial Appendage	G=0.843	A=0.157	-1.17439	3.57992e-56	AMR
rs1971631	rs139608758	chr17:45398563	0.90333	0.988369	DND1P1	ENSG00000264070.1	Heart - Atrial Appendage	G=0.843	A=0.157	1.07725	3.95986e-34	AMR
rs1971631	rs139608758	chr17:45398563	0.90333	0.988369	MAPK8IP1P2	ENSG00000263503.1	Heart - Atrial Appendage	G=0.843	A=0.157	1.05206	7.32635e-42	AMR
rs1971631	rs139608758	chr17:45398563	0.90333	0.988369	RP11-707O23.1	ENSG00000280022.1	Heart - Atrial Appendage	G=0.843	A=0.157	1.00113	5.58152e-29	AMR
rs1971631	rs139608758	chr17:45398563	0.90333	0.988369	LINC02210	ENSG00000204650.14	Heart - Atrial Appendage	G=0.843	A=0.157	1.0104	8.78129e-61	AMR
rs1971631	rs139608758	chr17:45398563	0.90333	0.988369	RP11-259G18.1	ENSG00000261575.2	Heart - Atrial Appendage	G=0.843	A=0.157	0.592108	1.13138e-10	AMR
rs1971631	rs139608758	chr17:45398563	0.90333	0.988369	KANSL1-AS1	ENSG00000214401.4	Heart - Atrial Appendage	G=0.843	A=0.157	1.06169	3.92839e-41	AMR
rs1971631	rs139608758	chr17:45398563	0.90333	0.988369	RP11-259G18.3	ENSG00000262539.1	Heart - Atrial Appendage	G=0.843	A=0.157	1.23305	1.4345e-52	AMR
rs1971631	rs139608758	chr17:45398563	0.90333	0.988369	LRRC37A	ENSG00000176681.14	Heart - Atrial Appendage	G=0.843	A=0.157	0.348648	5.56414e-05	AMR
rs1971631	rs145538054	chr17:45399441	0.933772	0.988429	LRRC37A4P	ENSG00000214425.7	Heart - Atrial Appendage	A=0.847	G=0.153	-1.23895	5.99798e-61	AMR
rs1971631	rs145538054	chr17:45399441	0.933772	0.988429	DND1P1	ENSG00000264070.1	Heart - Atrial Appendage	A=0.847	G=0.153	1.12575	1.34425e-35	AMR
rs1971631	rs145538054	chr17:45399441	0.933772	0.988429	MAPK8IP1P2	ENSG00000263503.1	Heart - Atrial Appendage	A=0.847	G=0.153	1.10821	9.29671e-45	AMR
rs1971631	rs145538054	chr17:45399441	0.933772	0.988429	KANSL1-AS1	ENSG00000214401.4	Heart - Atrial Appendage	A=0.847	G=0.153	1.12357	1.6358e-44	AMR
rs1971631	rs145538054	chr17:45399441	0.933772	0.988429	LINC02210	ENSG00000204650.14	Heart - Atrial Appendage	A=0.847	G=0.153	1.07369	8.14838e-68	AMR
rs1971631	rs145538054	chr17:45399441	0.933772	0.988429	RP11-259G18.3	ENSG00000262539.1	Heart - Atrial Appendage	A=0.847	G=0.153	1.29131	1.23856e-55	AMR
rs1971631	rs145538054	chr17:45399441	0.933772	0.988429	RP11-707O23.1	ENSG00000280022.1	Heart - Atrial Appendage	A=0.847	G=0.153	1.05823	5.41387e-31	AMR
rs1971631	rs145538054	chr17:45399441	0.933772	0.988429	RP11-259G18.1	ENSG00000261575.2	Heart - Atrial Appendage	A=0.847	G=0.153	0.645693	6.14604e-12	AMR
rs1971631	rs145538054	chr17:45399441	0.933772	0.988429	LRRC37A	ENSG00000176681.14	Heart - Atrial Appendage	A=0.847	G=0.153	0.367245	3.54314e-05	AMR
rs1971631	rs62064599	chr17:45402382	0.856154	0.988269	LRRC37A4P	ENSG00000214425.7	Heart - Atrial Appendage	T=0.836	C=0.164	-1.13496	2.07384e-53	AMR
rs1971631	rs62064599	chr17:45402382	0.856154	0.988269	RP11-707O23.1	ENSG00000280022.1	Heart - Atrial Appendage	T=0.836	C=0.164	0.966283	8.87396e-28	AMR
rs1971631	rs62064599	chr17:45402382	0.856154	0.988269	DND1P1	ENSG00000264070.1	Heart - Atrial Appendage	T=0.836	C=0.164	1.05079	1.70851e-33	AMR
rs1971631	rs62064599	chr17:45402382	0.856154	0.988269	MAPK8IP1P2	ENSG00000263503.1	Heart - Atrial Appendage	T=0.836	C=0.164	1.02502	6.70419e-41	AMR
rs1971631	rs62064599	chr17:45402382	0.856154	0.988269	KANSL1-AS1	ENSG00000214401.4	Heart - Atrial Appendage	T=0.836	C=0.164	1.02569	2.53479e-39	AMR
rs1971631	rs62064599	chr17:45402382	0.856154	0.988269	LINC02210	ENSG00000204650.14	Heart - Atrial Appendage	T=0.836	C=0.164	0.983992	4.76209e-59	AMR
rs1971631	rs62064599	chr17:45402382	0.856154	0.988269	RP11-259G18.3	ENSG00000262539.1	Heart - Atrial Appendage	T=0.836	C=0.164	1.20139	3.03609e-51	AMR
rs1971631	rs62064599	chr17:45402382	0.856154	0.988269	LRRC37A	ENSG00000176681.14	Heart - Atrial Appendage	T=0.836	C=0.164	0.332715	9.22949e-05	AMR
rs1971631	rs62064599	chr17:45402382	0.856154	0.988269	RP11-259G18.1	ENSG00000261575.2	Heart - Atrial Appendage	T=0.836	C=0.164	0.574211	2.07486e-10	AMR
rs1971631	rs117876729	chr17:45403335	0.88395	0.988329	LRRC37A4P	ENSG00000214425.7	Heart - Atrial Appendage	G=0.84	A=0.16	-1.15126	3.71423e-55	AMR
rs1971631	rs117876729	chr17:45403335	0.88395	0.988329	DND1P1	ENSG00000264070.1	Heart - Atrial Appendage	G=0.84	A=0.16	1.06507	2.47182e-34	AMR
rs1971631	rs117876729	chr17:45403335	0.88395	0.988329	MAPK8IP1P2	ENSG00000263503.1	Heart - Atrial Appendage	G=0.84	A=0.16	1.03822	6.34346e-42	AMR
rs1971631	rs117876729	chr17:45403335	0.88395	0.988329	RP11-707O23.1	ENSG00000280022.1	Heart - Atrial Appendage	G=0.84	A=0.16	0.986133	6.82333e-29	AMR
rs1971631	rs117876729	chr17:45403335	0.88395	0.988329	LINC02210	ENSG00000204650.14	Heart - Atrial Appendage	G=0.84	A=0.16	0.987947	3.66306e-59	AMR
rs1971631	rs117876729	chr17:45403335	0.88395	0.988329	LRRC37A	ENSG00000176681.14	Heart - Atrial Appendage	G=0.84	A=0.16	0.343721	5.60625e-05	AMR
rs1971631	rs117876729	chr17:45403335	0.88395	0.988329	RP11-259G18.3	ENSG00000262539.1	Heart - Atrial Appendage	G=0.84	A=0.16	1.21272	3.86085e-52	AMR
rs1971631	rs117876729	chr17:45403335	0.88395	0.988329	KANSL1-AS1	ENSG00000214401.4	Heart - Atrial Appendage	G=0.84	A=0.16	1.0467	4.35712e-41	AMR
rs1971631	rs117876729	chr17:45403335	0.88395	0.988329	RP11-259G18.1	ENSG00000261575.2	Heart - Atrial Appendage	G=0.84	A=0.16	0.589116	7.56462e-11	AMR
rs1971631	rs56236914	chr17:45406185	0.893552	0.988349	LRRC37A4P	ENSG00000214425.7	Heart - Atrial Appendage	C=0.841	T=0.159	-1.15358	1.31197e-55	AMR
rs1971631	rs56236914	chr17:45406185	0.893552	0.988349	DND1P1	ENSG00000264070.1	Heart - Atrial Appendage	C=0.841	T=0.159	1.0584	7.21598e-34	AMR
rs1971631	rs56236914	chr17:45406185	0.893552	0.988349	RP11-707O23.1	ENSG00000280022.1	Heart - Atrial Appendage	C=0.841	T=0.159	0.994048	1.73323e-29	AMR
rs1971631	rs56236914	chr17:45406185	0.893552	0.988349	MAPK8IP1P2	ENSG00000263503.1	Heart - Atrial Appendage	C=0.841	T=0.159	1.04965	3.03244e-43	AMR
rs1971631	rs56236914	chr17:45406185	0.893552	0.988349	LINC02210	ENSG00000204650.14	Heart - Atrial Appendage	C=0.841	T=0.159	0.988179	2.44951e-59	AMR
rs1971631	rs56236914	chr17:45406185	0.893552	0.988349	RP11-259G18.3	ENSG00000262539.1	Heart - Atrial Appendage	C=0.841	T=0.159	1.21577	1.24268e-52	AMR
rs1971631	rs56236914	chr17:45406185	0.893552	0.988349	KANSL1-AS1	ENSG00000214401.4	Heart - Atrial Appendage	C=0.841	T=0.159	1.05014	1.60347e-41	AMR
rs1971631	rs56236914	chr17:45406185	0.893552	0.988349	RP11-259G18.1	ENSG00000261575.2	Heart - Atrial Appendage	C=0.841	T=0.159	0.578751	1.6458e-10	AMR
rs1971631	rs56236914	chr17:45406185	0.893552	0.988349	LRRC37A	ENSG00000176681.14	Heart - Atrial Appendage	C=0.841	T=0.159	0.342962	5.75522e-05	AMR
rs1971631	rs115873680	chr17:45407130	0.874519	0.988309	LRRC37A4P	ENSG00000214425.7	Heart - Atrial Appendage	C=0.839	T=0.161	-1.13516	9.59708e-55	AMR
rs1971631	rs115873680	chr17:45407130	0.874519	0.988309	DND1P1	ENSG00000264070.1	Heart - Atrial Appendage	C=0.839	T=0.161	1.05816	9.17411e-35	AMR
rs1971631	rs115873680	chr17:45407130	0.874519	0.988309	MAPK8IP1P2	ENSG00000263503.1	Heart - Atrial Appendage	C=0.839	T=0.161	1.04182	1.23323e-43	AMR
rs1971631	rs115873680	chr17:45407130	0.874519	0.988309	RP11-707O23.1	ENSG00000280022.1	Heart - Atrial Appendage	C=0.839	T=0.161	0.997161	1.78181e-30	AMR
rs1971631	rs115873680	chr17:45407130	0.874519	0.988309	KANSL1-AS1	ENSG00000214401.4	Heart - Atrial Appendage	C=0.839	T=0.161	1.04396	4.57085e-42	AMR
rs1971631	rs115873680	chr17:45407130	0.874519	0.988309	LINC02210	ENSG00000204650.14	Heart - Atrial Appendage	C=0.839	T=0.161	0.972177	2.42133e-58	AMR
rs1971631	rs115873680	chr17:45407130	0.874519	0.988309	LRRC37A	ENSG00000176681.14	Heart - Atrial Appendage	C=0.839	T=0.161	0.339653	5.64018e-05	AMR
rs1971631	rs115873680	chr17:45407130	0.874519	0.988309	RP11-259G18.3	ENSG00000262539.1	Heart - Atrial Appendage	C=0.839	T=0.161	1.20587	4.80537e-53	AMR
rs1971631	rs115873680	chr17:45407130	0.874519	0.988309	RP11-259G18.1	ENSG00000261575.2	Heart - Atrial Appendage	C=0.839	T=0.161	0.567228	2.48117e-10	AMR
rs1971631	rs73984391	chr17:45407232	0.812943	0.988167	LRRC37A4P	ENSG00000214425.7	Heart - Atrial Appendage	G=0.829	T=0.171	-1.10741	9.34364e-55	AMR
rs1971631	rs73984391	chr17:45407232	0.812943	0.988167	DND1P1	ENSG00000264070.1	Heart - Atrial Appendage	G=0.829	T=0.171	1.00008	3.49835e-32	AMR
rs1971631	rs73984391	chr17:45407232	0.812943	0.988167	MAPK8IP1P2	ENSG00000263503.1	Heart - Atrial Appendage	G=0.829	T=0.171	0.977456	2.18687e-39	AMR
rs1971631	rs73984391	chr17:45407232	0.812943	0.988167	KANSL1-AS1	ENSG00000214401.4	Heart - Atrial Appendage	G=0.829	T=0.171	0.996074	1.06211e-39	AMR
rs1971631	rs73984391	chr17:45407232	0.812943	0.988167	LINC02210	ENSG00000204650.14	Heart - Atrial Appendage	G=0.829	T=0.171	0.921452	1.62964e-53	AMR
rs1971631	rs73984391	chr17:45407232	0.812943	0.988167	LRRC37A	ENSG00000176681.14	Heart - Atrial Appendage	G=0.829	T=0.171	0.327544	6.88589e-05	AMR
rs1971631	rs73984391	chr17:45407232	0.812943	0.988167	RP11-259G18.3	ENSG00000262539.1	Heart - Atrial Appendage	G=0.829	T=0.171	1.14835	1.6974e-49	AMR
rs1971631	rs73984391	chr17:45407232	0.812943	0.988167	RP11-707O23.1	ENSG00000280022.1	Heart - Atrial Appendage	G=0.829	T=0.171	0.959621	1.6197e-29	AMR
rs1971631	rs73984391	chr17:45407232	0.812943	0.988167	RP11-259G18.1	ENSG00000261575.2	Heart - Atrial Appendage	G=0.829	T=0.171	0.519132	3.36579e-09	AMR
rs1971631	rs116766078	chr17:45408185	0.88395	0.988329	LRRC37A4P	ENSG00000214425.7	Heart - Atrial Appendage	T=0.84	G=0.16	-1.13516	9.59708e-55	AMR
rs1971631	rs116766078	chr17:45408185	0.88395	0.988329	MAPK8IP1P2	ENSG00000263503.1	Heart - Atrial Appendage	T=0.84	G=0.16	1.04182	1.23323e-43	AMR
rs1971631	rs116766078	chr17:45408185	0.88395	0.988329	DND1P1	ENSG00000264070.1	Heart - Atrial Appendage	T=0.84	G=0.16	1.05816	9.17411e-35	AMR
rs1971631	rs116766078	chr17:45408185	0.88395	0.988329	RP11-707O23.1	ENSG00000280022.1	Heart - Atrial Appendage	T=0.84	G=0.16	0.997161	1.78181e-30	AMR
rs1971631	rs116766078	chr17:45408185	0.88395	0.988329	KANSL1-AS1	ENSG00000214401.4	Heart - Atrial Appendage	T=0.84	G=0.16	1.04396	4.57085e-42	AMR
rs1971631	rs116766078	chr17:45408185	0.88395	0.988329	LINC02210	ENSG00000204650.14	Heart - Atrial Appendage	T=0.84	G=0.16	0.972177	2.42133e-58	AMR
rs1971631	rs116766078	chr17:45408185	0.88395	0.988329	RP11-259G18.1	ENSG00000261575.2	Heart - Atrial Appendage	T=0.84	G=0.16	0.567228	2.48117e-10	AMR
rs1971631	rs116766078	chr17:45408185	0.88395	0.988329	LRRC37A	ENSG00000176681.14	Heart - Atrial Appendage	T=0.84	G=0.16	0.339653	5.64018e-05	AMR
rs1971631	rs116766078	chr17:45408185	0.88395	0.988329	RP11-259G18.3	ENSG00000262539.1	Heart - Atrial Appendage	T=0.84	G=0.16	1.20587	4.80537e-53	AMR
rs1971631	rs114153399	chr17:45409851	0.904949	1	LRRC37A4P	ENSG00000214425.7	Heart - Atrial Appendage	G=0.84	A=0.16	-1.13514	1.60351e-54	AMR
rs1971631	rs114153399	chr17:45409851	0.904949	1	RP11-707O23.1	ENSG00000280022.1	Heart - Atrial Appendage	G=0.84	A=0.16	1.00678	4.44359e-31	AMR
rs1971631	rs114153399	chr17:45409851	0.904949	1	DND1P1	ENSG00000264070.1	Heart - Atrial Appendage	G=0.84	A=0.16	1.05379	2.69136e-34	AMR
rs1971631	rs114153399	chr17:45409851	0.904949	1	MAPK8IP1P2	ENSG00000263503.1	Heart - Atrial Appendage	G=0.84	A=0.16	1.03796	4.78066e-43	AMR
rs1971631	rs114153399	chr17:45409851	0.904949	1	LINC02210	ENSG00000204650.14	Heart - Atrial Appendage	G=0.84	A=0.16	0.969615	1.24027e-57	AMR
rs1971631	rs114153399	chr17:45409851	0.904949	1	KANSL1-AS1	ENSG00000214401.4	Heart - Atrial Appendage	G=0.84	A=0.16	1.02151	1.33576e-39	AMR
rs1971631	rs114153399	chr17:45409851	0.904949	1	RP11-259G18.1	ENSG00000261575.2	Heart - Atrial Appendage	G=0.84	A=0.16	0.593546	3.2656e-11	AMR
rs1971631	rs114153399	chr17:45409851	0.904949	1	LRRC37A	ENSG00000176681.14	Heart - Atrial Appendage	G=0.84	A=0.16	0.338648	6.08343e-05	AMR
rs1971631	rs114153399	chr17:45409851	0.904949	1	RP11-259G18.3	ENSG00000262539.1	Heart - Atrial Appendage	G=0.84	A=0.16	1.20006	4.2669e-52	AMR
rs1971631	rs62064639	chr17:45410058	0.904949	1	LRRC37A4P	ENSG00000214425.7	Heart - Atrial Appendage	T=0.84	C=0.16	-1.12424	7.95933e-54	AMR
rs1971631	rs62064639	chr17:45410058	0.904949	1	DND1P1	ENSG00000264070.1	Heart - Atrial Appendage	T=0.84	C=0.16	1.04707	3.32964e-34	AMR
rs1971631	rs62064639	chr17:45410058	0.904949	1	MAPK8IP1P2	ENSG00000263503.1	Heart - Atrial Appendage	T=0.84	C=0.16	1.033	4.17005e-43	AMR
rs1971631	rs62064639	chr17:45410058	0.904949	1	LINC02210	ENSG00000204650.14	Heart - Atrial Appendage	T=0.84	C=0.16	0.959747	8.90975e-57	AMR
rs1971631	rs62064639	chr17:45410058	0.904949	1	KANSL1-AS1	ENSG00000214401.4	Heart - Atrial Appendage	T=0.84	C=0.16	1.00831	7.99451e-39	AMR
rs1971631	rs62064639	chr17:45410058	0.904949	1	RP11-259G18.3	ENSG00000262539.1	Heart - Atrial Appendage	T=0.84	C=0.16	1.17867	3.12757e-50	AMR
rs1971631	rs62064639	chr17:45410058	0.904949	1	RP11-707O23.1	ENSG00000280022.1	Heart - Atrial Appendage	T=0.84	C=0.16	1.00603	2.03126e-31	AMR
rs1971631	rs62064639	chr17:45410058	0.904949	1	RP11-259G18.1	ENSG00000261575.2	Heart - Atrial Appendage	T=0.84	C=0.16	0.598864	1.62179e-11	AMR
rs1971631	rs62064639	chr17:45410058	0.904949	1	LRRC37A	ENSG00000176681.14	Heart - Atrial Appendage	T=0.84	C=0.16	0.318993	0.000149666	AMR
rs1971631	rs117070536	chr17:45410208	0.867479	1	DND1P1	ENSG00000264070.1	Heart - Atrial Appendage	C=0.834	A=0.166	1.09362	1.25505e-34	AMR
rs1971631	rs117070536	chr17:45410208	0.867479	1	LRRC37A4P	ENSG00000214425.7	Heart - Atrial Appendage	C=0.834	A=0.166	-1.1828	7.95361e-56	AMR
rs1971631	rs117070536	chr17:45410208	0.867479	1	MAPK8IP1P2	ENSG00000263503.1	Heart - Atrial Appendage	C=0.834	A=0.166	1.05906	1.399e-41	AMR
rs1971631	rs117070536	chr17:45410208	0.867479	1	RP11-707O23.1	ENSG00000280022.1	Heart - Atrial Appendage	C=0.834	A=0.166	1.03224	1.77647e-30	AMR
rs1971631	rs117070536	chr17:45410208	0.867479	1	LINC02210	ENSG00000204650.14	Heart - Atrial Appendage	C=0.834	A=0.166	1.00475	4.6715e-58	AMR
rs1971631	rs117070536	chr17:45410208	0.867479	1	KANSL1-AS1	ENSG00000214401.4	Heart - Atrial Appendage	C=0.834	A=0.166	1.07643	1.24128e-41	AMR
rs1971631	rs117070536	chr17:45410208	0.867479	1	RP11-259G18.1	ENSG00000261575.2	Heart - Atrial Appendage	C=0.834	A=0.166	0.631654	7.63722e-12	AMR
rs1971631	rs117070536	chr17:45410208	0.867479	1	LRRC37A	ENSG00000176681.14	Heart - Atrial Appendage	C=0.834	A=0.166	0.352023	5.52043e-05	AMR
rs1971631	rs117070536	chr17:45410208	0.867479	1	RP11-259G18.3	ENSG00000262539.1	Heart - Atrial Appendage	C=0.834	A=0.166	1.24174	3.07083e-52	AMR
rs1971631	rs116957024	chr17:45411016	0.904949	1	LRRC37A4P	ENSG00000214425.7	Heart - Atrial Appendage	C=0.84	T=0.16	-1.1525	2.65218e-55	AMR
rs1971631	rs116957024	chr17:45411016	0.904949	1	DND1P1	ENSG00000264070.1	Heart - Atrial Appendage	C=0.84	T=0.16	1.05292	2.28482e-33	AMR
rs1971631	rs116957024	chr17:45411016	0.904949	1	MAPK8IP1P2	ENSG00000263503.1	Heart - Atrial Appendage	C=0.84	T=0.16	1.04471	1.3326e-42	AMR
rs1971631	rs116957024	chr17:45411016	0.904949	1	RP11-707O23.1	ENSG00000280022.1	Heart - Atrial Appendage	C=0.84	T=0.16	1.0029	4.79653e-30	AMR
rs1971631	rs116957024	chr17:45411016	0.904949	1	LINC02210	ENSG00000204650.14	Heart - Atrial Appendage	C=0.84	T=0.16	0.984653	1.59953e-58	AMR
rs1971631	rs116957024	chr17:45411016	0.904949	1	KANSL1-AS1	ENSG00000214401.4	Heart - Atrial Appendage	C=0.84	T=0.16	1.02622	5.15791e-39	AMR
rs1971631	rs116957024	chr17:45411016	0.904949	1	LRRC37A	ENSG00000176681.14	Heart - Atrial Appendage	C=0.84	T=0.16	0.341615	6.26298e-05	AMR
rs1971631	rs116957024	chr17:45411016	0.904949	1	RP11-259G18.3	ENSG00000262539.1	Heart - Atrial Appendage	C=0.84	T=0.16	1.20868	1.30277e-51	AMR
rs1971631	rs116957024	chr17:45411016	0.904949	1	RP11-259G18.1	ENSG00000261575.2	Heart - Atrial Appendage	C=0.84	T=0.16	0.605095	2.11533e-11	AMR
rs1971631	rs117957429	chr17:45411426	0.904949	1	LRRC37A4P	ENSG00000214425.7	Heart - Atrial Appendage	T=0.84	C=0.16	-1.13514	1.60351e-54	AMR
rs1971631	rs117957429	chr17:45411426	0.904949	1	MAPK8IP1P2	ENSG00000263503.1	Heart - Atrial Appendage	T=0.84	C=0.16	1.03796	4.78066e-43	AMR
rs1971631	rs117957429	chr17:45411426	0.904949	1	DND1P1	ENSG00000264070.1	Heart - Atrial Appendage	T=0.84	C=0.16	1.05379	2.69136e-34	AMR
rs1971631	rs117957429	chr17:45411426	0.904949	1	RP11-707O23.1	ENSG00000280022.1	Heart - Atrial Appendage	T=0.84	C=0.16	1.00678	4.44359e-31	AMR
rs1971631	rs117957429	chr17:45411426	0.904949	1	LINC02210	ENSG00000204650.14	Heart - Atrial Appendage	T=0.84	C=0.16	0.969615	1.24027e-57	AMR
rs1971631	rs117957429	chr17:45411426	0.904949	1	KANSL1-AS1	ENSG00000214401.4	Heart - Atrial Appendage	T=0.84	C=0.16	1.02151	1.33576e-39	AMR
rs1971631	rs117957429	chr17:45411426	0.904949	1	LRRC37A	ENSG00000176681.14	Heart - Atrial Appendage	T=0.84	C=0.16	0.338648	6.08343e-05	AMR
rs1971631	rs117957429	chr17:45411426	0.904949	1	RP11-259G18.3	ENSG00000262539.1	Heart - Atrial Appendage	T=0.84	C=0.16	1.20006	4.2669e-52	AMR
rs1971631	rs117957429	chr17:45411426	0.904949	1	RP11-259G18.1	ENSG00000261575.2	Heart - Atrial Appendage	T=0.84	C=0.16	0.593546	3.2656e-11	AMR
rs1971631	rs62064643	chr17:45413487	0.955762	1	LRRC37A4P	ENSG00000214425.7	Heart - Atrial Appendage	G=0.847	A=0.153	-1.22926	1.04762e-62	AMR
rs1971631	rs62064643	chr17:45413487	0.955762	1	DND1P1	ENSG00000264070.1	Heart - Atrial Appendage	G=0.847	A=0.153	1.10123	3.85301e-35	AMR
rs1971631	rs62064643	chr17:45413487	0.955762	1	RP11-707O23.1	ENSG00000280022.1	Heart - Atrial Appendage	G=0.847	A=0.153	1.06652	6.98097e-33	AMR
rs1971631	rs62064643	chr17:45413487	0.955762	1	MAPK8IP1P2	ENSG00000263503.1	Heart - Atrial Appendage	G=0.847	A=0.153	1.1098	4.71689e-47	AMR
rs1971631	rs62064643	chr17:45413487	0.955762	1	LINC02210	ENSG00000204650.14	Heart - Atrial Appendage	G=0.847	A=0.153	1.06027	8.67651e-69	AMR
rs1971631	rs62064643	chr17:45413487	0.955762	1	KANSL1-AS1	ENSG00000214401.4	Heart - Atrial Appendage	G=0.847	A=0.153	1.10629	1.13497e-44	AMR
rs1971631	rs62064643	chr17:45413487	0.955762	1	RP11-259G18.1	ENSG00000261575.2	Heart - Atrial Appendage	G=0.847	A=0.153	0.614241	3.25233e-11	AMR
rs1971631	rs62064643	chr17:45413487	0.955762	1	LRRC37A	ENSG00000176681.14	Heart - Atrial Appendage	G=0.847	A=0.153	0.359974	3.75768e-05	AMR
rs1971631	rs62064643	chr17:45413487	0.955762	1	RP11-259G18.3	ENSG00000262539.1	Heart - Atrial Appendage	G=0.847	A=0.153	1.27154	7.25622e-56	AMR
rs1971631	rs34063617	chr17:45413637	0.858516	1	LRRC37A4P	ENSG00000214425.7	Heart - Atrial Appendage	G=0.833	A=0.167	-1.12417	6.8378e-53	AMR
rs1971631	rs34063617	chr17:45413637	0.858516	1	DND1P1	ENSG00000264070.1	Heart - Atrial Appendage	G=0.833	A=0.167	1.05309	3.43231e-34	AMR
rs1971631	rs34063617	chr17:45413637	0.858516	1	RP11-707O23.1	ENSG00000280022.1	Heart - Atrial Appendage	G=0.833	A=0.167	0.985784	1.58828e-29	AMR
rs1971631	rs34063617	chr17:45413637	0.858516	1	MAPK8IP1P2	ENSG00000263503.1	Heart - Atrial Appendage	G=0.833	A=0.167	1.02039	4.41201e-41	AMR
rs1971631	rs34063617	chr17:45413637	0.858516	1	LINC02210	ENSG00000204650.14	Heart - Atrial Appendage	G=0.833	A=0.167	0.97183	6.24293e-58	AMR
rs1971631	rs34063617	chr17:45413637	0.858516	1	LRRC37A	ENSG00000176681.14	Heart - Atrial Appendage	G=0.833	A=0.167	0.330734	9.19073e-05	AMR
rs1971631	rs34063617	chr17:45413637	0.858516	1	KANSL1-AS1	ENSG00000214401.4	Heart - Atrial Appendage	G=0.833	A=0.167	1.00409	7.77867e-38	AMR
rs1971631	rs34063617	chr17:45413637	0.858516	1	RP11-259G18.1	ENSG00000261575.2	Heart - Atrial Appendage	G=0.833	A=0.167	0.592812	3.56773e-11	AMR
rs1971631	rs34063617	chr17:45413637	0.858516	1	RP11-259G18.3	ENSG00000262539.1	Heart - Atrial Appendage	G=0.833	A=0.167	1.19368	3.26636e-51	AMR
rs1971631	rs12940792	chr17:45414991	0.867479	1	LRRC37A4P	ENSG00000214425.7	Heart - Atrial Appendage	C=0.834	T=0.166	-1.12417	6.8378e-53	AMR
rs1971631	rs12940792	chr17:45414991	0.867479	1	MAPK8IP1P2	ENSG00000263503.1	Heart - Atrial Appendage	C=0.834	T=0.166	1.02039	4.41201e-41	AMR
rs1971631	rs12940792	chr17:45414991	0.867479	1	DND1P1	ENSG00000264070.1	Heart - Atrial Appendage	C=0.834	T=0.166	1.05309	3.43231e-34	AMR
rs1971631	rs12940792	chr17:45414991	0.867479	1	LINC02210	ENSG00000204650.14	Heart - Atrial Appendage	C=0.834	T=0.166	0.97183	6.24293e-58	AMR
rs1971631	rs12940792	chr17:45414991	0.867479	1	KANSL1-AS1	ENSG00000214401.4	Heart - Atrial Appendage	C=0.834	T=0.166	1.00409	7.77867e-38	AMR
rs1971631	rs12940792	chr17:45414991	0.867479	1	RP11-707O23.1	ENSG00000280022.1	Heart - Atrial Appendage	C=0.834	T=0.166	0.985784	1.58828e-29	AMR
rs1971631	rs12940792	chr17:45414991	0.867479	1	LRRC37A	ENSG00000176681.14	Heart - Atrial Appendage	C=0.834	T=0.166	0.330734	9.19073e-05	AMR
rs1971631	rs12940792	chr17:45414991	0.867479	1	RP11-259G18.3	ENSG00000262539.1	Heart - Atrial Appendage	C=0.834	T=0.166	1.19368	3.26636e-51	AMR
rs1971631	rs12940792	chr17:45414991	0.867479	1	RP11-259G18.1	ENSG00000261575.2	Heart - Atrial Appendage	C=0.834	T=0.166	0.592812	3.56773e-11	AMR
rs1971631	rs12947718	chr17:45415735	0.904949	1	LRRC37A4P	ENSG00000214425.7	Heart - Atrial Appendage	G=0.84	A=0.16	-1.13514	1.60351e-54	AMR
rs1971631	rs12947718	chr17:45415735	0.904949	1	RP11-707O23.1	ENSG00000280022.1	Heart - Atrial Appendage	G=0.84	A=0.16	1.00678	4.44359e-31	AMR
rs1971631	rs12947718	chr17:45415735	0.904949	1	DND1P1	ENSG00000264070.1	Heart - Atrial Appendage	G=0.84	A=0.16	1.05379	2.69136e-34	AMR
rs1971631	rs12947718	chr17:45415735	0.904949	1	MAPK8IP1P2	ENSG00000263503.1	Heart - Atrial Appendage	G=0.84	A=0.16	1.03796	4.78066e-43	AMR
rs1971631	rs12947718	chr17:45415735	0.904949	1	LINC02210	ENSG00000204650.14	Heart - Atrial Appendage	G=0.84	A=0.16	0.969615	1.24027e-57	AMR
rs1971631	rs12947718	chr17:45415735	0.904949	1	KANSL1-AS1	ENSG00000214401.4	Heart - Atrial Appendage	G=0.84	A=0.16	1.02151	1.33576e-39	AMR
rs1971631	rs12947718	chr17:45415735	0.904949	1	RP11-259G18.1	ENSG00000261575.2	Heart - Atrial Appendage	G=0.84	A=0.16	0.593546	3.2656e-11	AMR
rs1971631	rs12947718	chr17:45415735	0.904949	1	LRRC37A	ENSG00000176681.14	Heart - Atrial Appendage	G=0.84	A=0.16	0.338648	6.08343e-05	AMR
rs1971631	rs12947718	chr17:45415735	0.904949	1	RP11-259G18.3	ENSG00000262539.1	Heart - Atrial Appendage	G=0.84	A=0.16	1.20006	4.2669e-52	AMR
rs1971631	rs71373560	chr17:45416138	0.867479	1	DND1P1	ENSG00000264070.1	Heart - Atrial Appendage	C=0.834	T=0.166	1.05309	3.43231e-34	AMR
rs1971631	rs71373560	chr17:45416138	0.867479	1	LRRC37A4P	ENSG00000214425.7	Heart - Atrial Appendage	C=0.834	T=0.166	-1.12417	6.8378e-53	AMR
rs1971631	rs71373560	chr17:45416138	0.867479	1	MAPK8IP1P2	ENSG00000263503.1	Heart - Atrial Appendage	C=0.834	T=0.166	1.02039	4.41201e-41	AMR
rs1971631	rs71373560	chr17:45416138	0.867479	1	RP11-707O23.1	ENSG00000280022.1	Heart - Atrial Appendage	C=0.834	T=0.166	0.985784	1.58828e-29	AMR
rs1971631	rs71373560	chr17:45416138	0.867479	1	LINC02210	ENSG00000204650.14	Heart - Atrial Appendage	C=0.834	T=0.166	0.97183	6.24293e-58	AMR
rs1971631	rs71373560	chr17:45416138	0.867479	1	KANSL1-AS1	ENSG00000214401.4	Heart - Atrial Appendage	C=0.834	T=0.166	1.00409	7.77867e-38	AMR
rs1971631	rs71373560	chr17:45416138	0.867479	1	RP11-259G18.1	ENSG00000261575.2	Heart - Atrial Appendage	C=0.834	T=0.166	0.592812	3.56773e-11	AMR
rs1971631	rs71373560	chr17:45416138	0.867479	1	LRRC37A	ENSG00000176681.14	Heart - Atrial Appendage	C=0.834	T=0.166	0.330734	9.19073e-05	AMR
rs1971631	rs71373560	chr17:45416138	0.867479	1	RP11-259G18.3	ENSG00000262539.1	Heart - Atrial Appendage	C=0.834	T=0.166	1.19368	3.26636e-51	AMR
rs1971631	rs34915103	chr17:45416194	0.867479	1	LRRC37A4P	ENSG00000214425.7	Heart - Atrial Appendage	C=0.834	G=0.166	-1.12417	6.8378e-53	AMR
rs1971631	rs34915103	chr17:45416194	0.867479	1	DND1P1	ENSG00000264070.1	Heart - Atrial Appendage	C=0.834	G=0.166	1.05309	3.43231e-34	AMR
rs1971631	rs34915103	chr17:45416194	0.867479	1	RP11-707O23.1	ENSG00000280022.1	Heart - Atrial Appendage	C=0.834	G=0.166	0.985784	1.58828e-29	AMR
rs1971631	rs34915103	chr17:45416194	0.867479	1	MAPK8IP1P2	ENSG00000263503.1	Heart - Atrial Appendage	C=0.834	G=0.166	1.02039	4.41201e-41	AMR
rs1971631	rs34915103	chr17:45416194	0.867479	1	LINC02210	ENSG00000204650.14	Heart - Atrial Appendage	C=0.834	G=0.166	0.97183	6.24293e-58	AMR
rs1971631	rs34915103	chr17:45416194	0.867479	1	KANSL1-AS1	ENSG00000214401.4	Heart - Atrial Appendage	C=0.834	G=0.166	1.00409	7.77867e-38	AMR
rs1971631	rs34915103	chr17:45416194	0.867479	1	RP11-259G18.1	ENSG00000261575.2	Heart - Atrial Appendage	C=0.834	G=0.166	0.592812	3.56773e-11	AMR
rs1971631	rs34915103	chr17:45416194	0.867479	1	RP11-259G18.3	ENSG00000262539.1	Heart - Atrial Appendage	C=0.834	G=0.166	1.19368	3.26636e-51	AMR
rs1971631	rs34915103	chr17:45416194	0.867479	1	LRRC37A	ENSG00000176681.14	Heart - Atrial Appendage	C=0.834	G=0.166	0.330734	9.19073e-05	AMR
rs1971631	rs35884427	chr17:45417850	0.867479	1	LRRC37A4P	ENSG00000214425.7	Heart - Atrial Appendage	G=0.834	A=0.166	-1.12417	6.8378e-53	AMR
rs1971631	rs35884427	chr17:45417850	0.867479	1	RP11-707O23.1	ENSG00000280022.1	Heart - Atrial Appendage	G=0.834	A=0.166	0.985784	1.58828e-29	AMR
rs1971631	rs35884427	chr17:45417850	0.867479	1	MAPK8IP1P2	ENSG00000263503.1	Heart - Atrial Appendage	G=0.834	A=0.166	1.02039	4.41201e-41	AMR
rs1971631	rs35884427	chr17:45417850	0.867479	1	DND1P1	ENSG00000264070.1	Heart - Atrial Appendage	G=0.834	A=0.166	1.05309	3.43231e-34	AMR
rs1971631	rs35884427	chr17:45417850	0.867479	1	KANSL1-AS1	ENSG00000214401.4	Heart - Atrial Appendage	G=0.834	A=0.166	1.00409	7.77867e-38	AMR
rs1971631	rs35884427	chr17:45417850	0.867479	1	LINC02210	ENSG00000204650.14	Heart - Atrial Appendage	G=0.834	A=0.166	0.97183	6.24293e-58	AMR
rs1971631	rs35884427	chr17:45417850	0.867479	1	RP11-259G18.1	ENSG00000261575.2	Heart - Atrial Appendage	G=0.834	A=0.166	0.592812	3.56773e-11	AMR
rs1971631	rs35884427	chr17:45417850	0.867479	1	LRRC37A	ENSG00000176681.14	Heart - Atrial Appendage	G=0.834	A=0.166	0.330734	9.19073e-05	AMR
rs1971631	rs35884427	chr17:45417850	0.867479	1	RP11-259G18.3	ENSG00000262539.1	Heart - Atrial Appendage	G=0.834	A=0.166	1.19368	3.26636e-51	AMR
rs1971631	rs117649274	chr17:45419099	0.867479	1	LRRC37A4P	ENSG00000214425.7	Heart - Atrial Appendage	T=0.834	C=0.166	-1.12417	6.8378e-53	AMR
rs1971631	rs117649274	chr17:45419099	0.867479	1	RP11-707O23.1	ENSG00000280022.1	Heart - Atrial Appendage	T=0.834	C=0.166	0.985784	1.58828e-29	AMR
rs1971631	rs117649274	chr17:45419099	0.867479	1	DND1P1	ENSG00000264070.1	Heart - Atrial Appendage	T=0.834	C=0.166	1.05309	3.43231e-34	AMR
rs1971631	rs117649274	chr17:45419099	0.867479	1	MAPK8IP1P2	ENSG00000263503.1	Heart - Atrial Appendage	T=0.834	C=0.166	1.02039	4.41201e-41	AMR
rs1971631	rs117649274	chr17:45419099	0.867479	1	KANSL1-AS1	ENSG00000214401.4	Heart - Atrial Appendage	T=0.834	C=0.166	1.00409	7.77867e-38	AMR
rs1971631	rs117649274	chr17:45419099	0.867479	1	LINC02210	ENSG00000204650.14	Heart - Atrial Appendage	T=0.834	C=0.166	0.97183	6.24293e-58	AMR
rs1971631	rs117649274	chr17:45419099	0.867479	1	RP11-259G18.1	ENSG00000261575.2	Heart - Atrial Appendage	T=0.834	C=0.166	0.592812	3.56773e-11	AMR
rs1971631	rs117649274	chr17:45419099	0.867479	1	LRRC37A	ENSG00000176681.14	Heart - Atrial Appendage	T=0.834	C=0.166	0.330734	9.19073e-05	AMR
rs1971631	rs117649274	chr17:45419099	0.867479	1	RP11-259G18.3	ENSG00000262539.1	Heart - Atrial Appendage	T=0.834	C=0.166	1.19368	3.26636e-51	AMR
rs1971631	rs114721416	chr17:45419844	0.867479	1	LRRC37A4P	ENSG00000214425.7	Heart - Atrial Appendage	G=0.834	A=0.166	-1.12417	6.8378e-53	AMR
rs1971631	rs114721416	chr17:45419844	0.867479	1	DND1P1	ENSG00000264070.1	Heart - Atrial Appendage	G=0.834	A=0.166	1.05309	3.43231e-34	AMR
rs1971631	rs114721416	chr17:45419844	0.867479	1	RP11-707O23.1	ENSG00000280022.1	Heart - Atrial Appendage	G=0.834	A=0.166	0.985784	1.58828e-29	AMR
rs1971631	rs114721416	chr17:45419844	0.867479	1	MAPK8IP1P2	ENSG00000263503.1	Heart - Atrial Appendage	G=0.834	A=0.166	1.02039	4.41201e-41	AMR
rs1971631	rs114721416	chr17:45419844	0.867479	1	LINC02210	ENSG00000204650.14	Heart - Atrial Appendage	G=0.834	A=0.166	0.97183	6.24293e-58	AMR
rs1971631	rs114721416	chr17:45419844	0.867479	1	KANSL1-AS1	ENSG00000214401.4	Heart - Atrial Appendage	G=0.834	A=0.166	1.00409	7.77867e-38	AMR
rs1971631	rs114721416	chr17:45419844	0.867479	1	RP11-259G18.1	ENSG00000261575.2	Heart - Atrial Appendage	G=0.834	A=0.166	0.592812	3.56773e-11	AMR
rs1971631	rs114721416	chr17:45419844	0.867479	1	LRRC37A	ENSG00000176681.14	Heart - Atrial Appendage	G=0.834	A=0.166	0.330734	9.19073e-05	AMR
rs1971631	rs114721416	chr17:45419844	0.867479	1	RP11-259G18.3	ENSG00000262539.1	Heart - Atrial Appendage	G=0.834	A=0.166	1.19368	3.26636e-51	AMR
rs1971631	rs145848293	chr17:45420814	0.867479	1	DND1P1	ENSG00000264070.1	Heart - Atrial Appendage	C=0.834	T=0.166	1.05309	3.43231e-34	AMR
rs1971631	rs145848293	chr17:45420814	0.867479	1	RP11-707O23.1	ENSG00000280022.1	Heart - Atrial Appendage	C=0.834	T=0.166	0.985784	1.58828e-29	AMR
rs1971631	rs145848293	chr17:45420814	0.867479	1	LRRC37A4P	ENSG00000214425.7	Heart - Atrial Appendage	C=0.834	T=0.166	-1.12417	6.8378e-53	AMR
rs1971631	rs145848293	chr17:45420814	0.867479	1	MAPK8IP1P2	ENSG00000263503.1	Heart - Atrial Appendage	C=0.834	T=0.166	1.02039	4.41201e-41	AMR
rs1971631	rs145848293	chr17:45420814	0.867479	1	LINC02210	ENSG00000204650.14	Heart - Atrial Appendage	C=0.834	T=0.166	0.97183	6.24293e-58	AMR
rs1971631	rs145848293	chr17:45420814	0.867479	1	KANSL1-AS1	ENSG00000214401.4	Heart - Atrial Appendage	C=0.834	T=0.166	1.00409	7.77867e-38	AMR
rs1971631	rs145848293	chr17:45420814	0.867479	1	LRRC37A	ENSG00000176681.14	Heart - Atrial Appendage	C=0.834	T=0.166	0.330734	9.19073e-05	AMR
rs1971631	rs145848293	chr17:45420814	0.867479	1	RP11-259G18.3	ENSG00000262539.1	Heart - Atrial Appendage	C=0.834	T=0.166	1.19368	3.26636e-51	AMR
rs1971631	rs145848293	chr17:45420814	0.867479	1	RP11-259G18.1	ENSG00000261575.2	Heart - Atrial Appendage	C=0.834	T=0.166	0.592812	3.56773e-11	AMR
rs1971631	rs140520527	chr17:45420815	0.867479	1	RP11-707O23.1	ENSG00000280022.1	Heart - Atrial Appendage	A=0.834	G=0.166	0.985784	1.58828e-29	AMR
rs1971631	rs140520527	chr17:45420815	0.867479	1	MAPK8IP1P2	ENSG00000263503.1	Heart - Atrial Appendage	A=0.834	G=0.166	1.02039	4.41201e-41	AMR
rs1971631	rs140520527	chr17:45420815	0.867479	1	DND1P1	ENSG00000264070.1	Heart - Atrial Appendage	A=0.834	G=0.166	1.05309	3.43231e-34	AMR
rs1971631	rs140520527	chr17:45420815	0.867479	1	LRRC37A4P	ENSG00000214425.7	Heart - Atrial Appendage	A=0.834	G=0.166	-1.12417	6.8378e-53	AMR
rs1971631	rs140520527	chr17:45420815	0.867479	1	LINC02210	ENSG00000204650.14	Heart - Atrial Appendage	A=0.834	G=0.166	0.97183	6.24293e-58	AMR
rs1971631	rs140520527	chr17:45420815	0.867479	1	KANSL1-AS1	ENSG00000214401.4	Heart - Atrial Appendage	A=0.834	G=0.166	1.00409	7.77867e-38	AMR
rs1971631	rs140520527	chr17:45420815	0.867479	1	RP11-259G18.1	ENSG00000261575.2	Heart - Atrial Appendage	A=0.834	G=0.166	0.592812	3.56773e-11	AMR
rs1971631	rs140520527	chr17:45420815	0.867479	1	LRRC37A	ENSG00000176681.14	Heart - Atrial Appendage	A=0.834	G=0.166	0.330734	9.19073e-05	AMR
rs1971631	rs140520527	chr17:45420815	0.867479	1	RP11-259G18.3	ENSG00000262539.1	Heart - Atrial Appendage	A=0.834	G=0.166	1.19368	3.26636e-51	AMR
rs1971631	rs35519908	chr17:45421962	0.867479	1	LRRC37A4P	ENSG00000214425.7	Heart - Atrial Appendage	T=0.834	C=0.166	-1.12417	6.8378e-53	AMR
rs1971631	rs35519908	chr17:45421962	0.867479	1	DND1P1	ENSG00000264070.1	Heart - Atrial Appendage	T=0.834	C=0.166	1.05309	3.43231e-34	AMR
rs1971631	rs35519908	chr17:45421962	0.867479	1	MAPK8IP1P2	ENSG00000263503.1	Heart - Atrial Appendage	T=0.834	C=0.166	1.02039	4.41201e-41	AMR
rs1971631	rs35519908	chr17:45421962	0.867479	1	LINC02210	ENSG00000204650.14	Heart - Atrial Appendage	T=0.834	C=0.166	0.97183	6.24293e-58	AMR
rs1971631	rs35519908	chr17:45421962	0.867479	1	KANSL1-AS1	ENSG00000214401.4	Heart - Atrial Appendage	T=0.834	C=0.166	1.00409	7.77867e-38	AMR
rs1971631	rs35519908	chr17:45421962	0.867479	1	RP11-707O23.1	ENSG00000280022.1	Heart - Atrial Appendage	T=0.834	C=0.166	0.985784	1.58828e-29	AMR
rs1971631	rs35519908	chr17:45421962	0.867479	1	LRRC37A	ENSG00000176681.14	Heart - Atrial Appendage	T=0.834	C=0.166	0.330734	9.19073e-05	AMR
rs1971631	rs35519908	chr17:45421962	0.867479	1	RP11-259G18.3	ENSG00000262539.1	Heart - Atrial Appendage	T=0.834	C=0.166	1.19368	3.26636e-51	AMR
rs1971631	rs35519908	chr17:45421962	0.867479	1	RP11-259G18.1	ENSG00000261575.2	Heart - Atrial Appendage	T=0.834	C=0.166	0.592812	3.56773e-11	AMR
rs1971631	rs12942666	chr17:45422473	0.867479	1	DND1P1	ENSG00000264070.1	Heart - Atrial Appendage	A=0.834	G=0.166	1.05309	3.43231e-34	AMR
rs1971631	rs12942666	chr17:45422473	0.867479	1	LRRC37A4P	ENSG00000214425.7	Heart - Atrial Appendage	A=0.834	G=0.166	-1.12417	6.8378e-53	AMR
rs1971631	rs12942666	chr17:45422473	0.867479	1	MAPK8IP1P2	ENSG00000263503.1	Heart - Atrial Appendage	A=0.834	G=0.166	1.02039	4.41201e-41	AMR
rs1971631	rs12942666	chr17:45422473	0.867479	1	LINC02210	ENSG00000204650.14	Heart - Atrial Appendage	A=0.834	G=0.166	0.97183	6.24293e-58	AMR
rs1971631	rs12942666	chr17:45422473	0.867479	1	RP11-707O23.1	ENSG00000280022.1	Heart - Atrial Appendage	A=0.834	G=0.166	0.985784	1.58828e-29	AMR
rs1971631	rs12942666	chr17:45422473	0.867479	1	KANSL1-AS1	ENSG00000214401.4	Heart - Atrial Appendage	A=0.834	G=0.166	1.00409	7.77867e-38	AMR
rs1971631	rs12942666	chr17:45422473	0.867479	1	RP11-259G18.3	ENSG00000262539.1	Heart - Atrial Appendage	A=0.834	G=0.166	1.19368	3.26636e-51	AMR
rs1971631	rs12942666	chr17:45422473	0.867479	1	RP11-259G18.1	ENSG00000261575.2	Heart - Atrial Appendage	A=0.834	G=0.166	0.592812	3.56773e-11	AMR
rs1971631	rs12942666	chr17:45422473	0.867479	1	LRRC37A	ENSG00000176681.14	Heart - Atrial Appendage	A=0.834	G=0.166	0.330734	9.19073e-05	AMR
rs1971631	rs143580362	chr17:45423111	0.955762	1	LRRC37A4P	ENSG00000214425.7	Heart - Atrial Appendage	G=0.847	A=0.153	-1.22368	1.23581e-60	AMR
rs1971631	rs143580362	chr17:45423111	0.955762	1	RP11-707O23.1	ENSG00000280022.1	Heart - Atrial Appendage	G=0.847	A=0.153	1.07218	8.02573e-33	AMR
rs1971631	rs143580362	chr17:45423111	0.955762	1	MAPK8IP1P2	ENSG00000263503.1	Heart - Atrial Appendage	G=0.847	A=0.153	1.11432	8.53692e-47	AMR
rs1971631	rs143580362	chr17:45423111	0.955762	1	DND1P1	ENSG00000264070.1	Heart - Atrial Appendage	G=0.847	A=0.153	1.12073	3.67119e-36	AMR
rs1971631	rs143580362	chr17:45423111	0.955762	1	LINC02210	ENSG00000204650.14	Heart - Atrial Appendage	G=0.847	A=0.153	1.05824	5.6489e-67	AMR
rs1971631	rs143580362	chr17:45423111	0.955762	1	KANSL1-AS1	ENSG00000214401.4	Heart - Atrial Appendage	G=0.847	A=0.153	1.12268	9.77906e-46	AMR
rs1971631	rs143580362	chr17:45423111	0.955762	1	RP11-259G18.1	ENSG00000261575.2	Heart - Atrial Appendage	G=0.847	A=0.153	0.622793	2.22439e-11	AMR
rs1971631	rs143580362	chr17:45423111	0.955762	1	LRRC37A	ENSG00000176681.14	Heart - Atrial Appendage	G=0.847	A=0.153	0.363544	3.50186e-05	AMR
rs1971631	rs143580362	chr17:45423111	0.955762	1	RP11-259G18.3	ENSG00000262539.1	Heart - Atrial Appendage	G=0.847	A=0.153	1.28651	7.96442e-57	AMR
rs1971631	rs62064646	chr17:45423221	0.80782	1	MAPK8IP1P2	ENSG00000263503.1	Heart - Atrial Appendage	G=0.824	A=0.176	0.990838	1.00577e-39	AMR
rs1971631	rs62064646	chr17:45423221	0.80782	1	DND1P1	ENSG00000264070.1	Heart - Atrial Appendage	G=0.824	A=0.176	1.03942	1.76708e-34	AMR
rs1971631	rs62064646	chr17:45423221	0.80782	1	LRRC37A4P	ENSG00000214425.7	Heart - Atrial Appendage	G=0.824	A=0.176	-1.10072	3.45243e-52	AMR
rs1971631	rs62064646	chr17:45423221	0.80782	1	RP11-707O23.1	ENSG00000280022.1	Heart - Atrial Appendage	G=0.824	A=0.176	0.969728	1.57382e-29	AMR
rs1971631	rs62064646	chr17:45423221	0.80782	1	LINC02210	ENSG00000204650.14	Heart - Atrial Appendage	G=0.824	A=0.176	0.937492	1.2604e-54	AMR
rs1971631	rs62064646	chr17:45423221	0.80782	1	KANSL1-AS1	ENSG00000214401.4	Heart - Atrial Appendage	G=0.824	A=0.176	0.993205	2.23554e-38	AMR
rs1971631	rs62064646	chr17:45423221	0.80782	1	RP11-259G18.1	ENSG00000261575.2	Heart - Atrial Appendage	G=0.824	A=0.176	0.576149	6.32357e-11	AMR
rs1971631	rs62064646	chr17:45423221	0.80782	1	RP11-259G18.3	ENSG00000262539.1	Heart - Atrial Appendage	G=0.824	A=0.176	1.16917	1.37228e-50	AMR
rs1971631	rs62064646	chr17:45423221	0.80782	1	LRRC37A	ENSG00000176681.14	Heart - Atrial Appendage	G=0.824	A=0.176	0.325084	9.30645e-05	AMR
rs1971631	rs117746271	chr17:45423255	0.867479	1	LRRC37A4P	ENSG00000214425.7	Heart - Atrial Appendage	G=0.834	A=0.166	-1.12417	6.8378e-53	AMR
rs1971631	rs117746271	chr17:45423255	0.867479	1	DND1P1	ENSG00000264070.1	Heart - Atrial Appendage	G=0.834	A=0.166	1.05309	3.43231e-34	AMR
rs1971631	rs117746271	chr17:45423255	0.867479	1	MAPK8IP1P2	ENSG00000263503.1	Heart - Atrial Appendage	G=0.834	A=0.166	1.02039	4.41201e-41	AMR
rs1971631	rs117746271	chr17:45423255	0.867479	1	LINC02210	ENSG00000204650.14	Heart - Atrial Appendage	G=0.834	A=0.166	0.97183	6.24293e-58	AMR
rs1971631	rs117746271	chr17:45423255	0.867479	1	RP11-707O23.1	ENSG00000280022.1	Heart - Atrial Appendage	G=0.834	A=0.166	0.985784	1.58828e-29	AMR
rs1971631	rs117746271	chr17:45423255	0.867479	1	KANSL1-AS1	ENSG00000214401.4	Heart - Atrial Appendage	G=0.834	A=0.166	1.00409	7.77867e-38	AMR
rs1971631	rs117746271	chr17:45423255	0.867479	1	RP11-259G18.3	ENSG00000262539.1	Heart - Atrial Appendage	G=0.834	A=0.166	1.19368	3.26636e-51	AMR
rs1971631	rs117746271	chr17:45423255	0.867479	1	LRRC37A	ENSG00000176681.14	Heart - Atrial Appendage	G=0.834	A=0.166	0.330734	9.19073e-05	AMR
rs1971631	rs117746271	chr17:45423255	0.867479	1	RP11-259G18.1	ENSG00000261575.2	Heart - Atrial Appendage	G=0.834	A=0.166	0.592812	3.56773e-11	AMR
rs1971631	rs7222389	chr17:45424076	0.867479	1	DND1P1	ENSG00000264070.1	Heart - Atrial Appendage	T=0.834	C=0.166	1.05309	3.43231e-34	AMR
rs1971631	rs7222389	chr17:45424076	0.867479	1	LRRC37A4P	ENSG00000214425.7	Heart - Atrial Appendage	T=0.834	C=0.166	-1.12417	6.8378e-53	AMR
rs1971631	rs7222389	chr17:45424076	0.867479	1	MAPK8IP1P2	ENSG00000263503.1	Heart - Atrial Appendage	T=0.834	C=0.166	1.02039	4.41201e-41	AMR
rs1971631	rs7222389	chr17:45424076	0.867479	1	RP11-707O23.1	ENSG00000280022.1	Heart - Atrial Appendage	T=0.834	C=0.166	0.985784	1.58828e-29	AMR
rs1971631	rs7222389	chr17:45424076	0.867479	1	LINC02210	ENSG00000204650.14	Heart - Atrial Appendage	T=0.834	C=0.166	0.97183	6.24293e-58	AMR
rs1971631	rs7222389	chr17:45424076	0.867479	1	KANSL1-AS1	ENSG00000214401.4	Heart - Atrial Appendage	T=0.834	C=0.166	1.00409	7.77867e-38	AMR
rs1971631	rs7222389	chr17:45424076	0.867479	1	RP11-259G18.3	ENSG00000262539.1	Heart - Atrial Appendage	T=0.834	C=0.166	1.19368	3.26636e-51	AMR
rs1971631	rs7222389	chr17:45424076	0.867479	1	RP11-259G18.1	ENSG00000261575.2	Heart - Atrial Appendage	T=0.834	C=0.166	0.592812	3.56773e-11	AMR
rs1971631	rs7222389	chr17:45424076	0.867479	1	LRRC37A	ENSG00000176681.14	Heart - Atrial Appendage	T=0.834	C=0.166	0.330734	9.19073e-05	AMR
rs1971631	rs55648326	chr17:45424225	0.80782	1	DND1P1	ENSG00000264070.1	Heart - Atrial Appendage	T=0.824	C=0.176	1.05192	1.99778e-34	AMR
rs1971631	rs55648326	chr17:45424225	0.80782	1	LRRC37A4P	ENSG00000214425.7	Heart - Atrial Appendage	T=0.824	C=0.176	-1.12062	5.23633e-53	AMR
rs1971631	rs55648326	chr17:45424225	0.80782	1	MAPK8IP1P2	ENSG00000263503.1	Heart - Atrial Appendage	T=0.824	C=0.176	1.0078	3.51742e-40	AMR
rs1971631	rs55648326	chr17:45424225	0.80782	1	RP11-707O23.1	ENSG00000280022.1	Heart - Atrial Appendage	T=0.824	C=0.176	0.983612	1.21038e-29	AMR
rs1971631	rs55648326	chr17:45424225	0.80782	1	LINC02210	ENSG00000204650.14	Heart - Atrial Appendage	T=0.824	C=0.176	0.955989	8.98469e-56	AMR
rs1971631	rs55648326	chr17:45424225	0.80782	1	RP11-259G18.3	ENSG00000262539.1	Heart - Atrial Appendage	T=0.824	C=0.176	1.18851	3.78139e-51	AMR
rs1971631	rs55648326	chr17:45424225	0.80782	1	KANSL1-AS1	ENSG00000214401.4	Heart - Atrial Appendage	T=0.824	C=0.176	1.00421	3.17264e-38	AMR
rs1971631	rs55648326	chr17:45424225	0.80782	1	RP11-259G18.1	ENSG00000261575.2	Heart - Atrial Appendage	T=0.824	C=0.176	0.585696	5.27182e-11	AMR
rs1971631	rs55648326	chr17:45424225	0.80782	1	LRRC37A	ENSG00000176681.14	Heart - Atrial Appendage	T=0.824	C=0.176	0.330879	8.5484e-05	AMR
rs1971631	rs56212100	chr17:45424574	0.867479	1	DND1P1	ENSG00000264070.1	Heart - Atrial Appendage	G=0.834	A=0.166	1.05309	3.43231e-34	AMR
rs1971631	rs56212100	chr17:45424574	0.867479	1	RP11-707O23.1	ENSG00000280022.1	Heart - Atrial Appendage	G=0.834	A=0.166	0.985784	1.58828e-29	AMR
rs1971631	rs56212100	chr17:45424574	0.867479	1	LRRC37A4P	ENSG00000214425.7	Heart - Atrial Appendage	G=0.834	A=0.166	-1.12417	6.8378e-53	AMR
rs1971631	rs56212100	chr17:45424574	0.867479	1	MAPK8IP1P2	ENSG00000263503.1	Heart - Atrial Appendage	G=0.834	A=0.166	1.02039	4.41201e-41	AMR
rs1971631	rs56212100	chr17:45424574	0.867479	1	LINC02210	ENSG00000204650.14	Heart - Atrial Appendage	G=0.834	A=0.166	0.97183	6.24293e-58	AMR
rs1971631	rs56212100	chr17:45424574	0.867479	1	KANSL1-AS1	ENSG00000214401.4	Heart - Atrial Appendage	G=0.834	A=0.166	1.00409	7.77867e-38	AMR
rs1971631	rs56212100	chr17:45424574	0.867479	1	RP11-259G18.3	ENSG00000262539.1	Heart - Atrial Appendage	G=0.834	A=0.166	1.19368	3.26636e-51	AMR
rs1971631	rs56212100	chr17:45424574	0.867479	1	RP11-259G18.1	ENSG00000261575.2	Heart - Atrial Appendage	G=0.834	A=0.166	0.592812	3.56773e-11	AMR
rs1971631	rs56212100	chr17:45424574	0.867479	1	LRRC37A	ENSG00000176681.14	Heart - Atrial Appendage	G=0.834	A=0.166	0.330734	9.19073e-05	AMR
rs1971631	rs1344483721	chr17:45424678	0.867479	1	LRRC37A4P	ENSG00000214425.7	Heart - Atrial Appendage	G=0.834	-=0.166	-1.12417	6.8378e-53	AMR
rs1971631	rs1344483721	chr17:45424678	0.867479	1	MAPK8IP1P2	ENSG00000263503.1	Heart - Atrial Appendage	G=0.834	-=0.166	1.02039	4.41201e-41	AMR
rs1971631	rs1344483721	chr17:45424678	0.867479	1	DND1P1	ENSG00000264070.1	Heart - Atrial Appendage	G=0.834	-=0.166	1.05309	3.43231e-34	AMR
rs1971631	rs1344483721	chr17:45424678	0.867479	1	LINC02210	ENSG00000204650.14	Heart - Atrial Appendage	G=0.834	-=0.166	0.97183	6.24293e-58	AMR
rs1971631	rs1344483721	chr17:45424678	0.867479	1	KANSL1-AS1	ENSG00000214401.4	Heart - Atrial Appendage	G=0.834	-=0.166	1.00409	7.77867e-38	AMR
rs1971631	rs1344483721	chr17:45424678	0.867479	1	RP11-707O23.1	ENSG00000280022.1	Heart - Atrial Appendage	G=0.834	-=0.166	0.985784	1.58828e-29	AMR
rs1971631	rs1344483721	chr17:45424678	0.867479	1	RP11-259G18.1	ENSG00000261575.2	Heart - Atrial Appendage	G=0.834	-=0.166	0.592812	3.56773e-11	AMR
rs1971631	rs1344483721	chr17:45424678	0.867479	1	LRRC37A	ENSG00000176681.14	Heart - Atrial Appendage	G=0.834	-=0.166	0.330734	9.19073e-05	AMR
rs1971631	rs1344483721	chr17:45424678	0.867479	1	RP11-259G18.3	ENSG00000262539.1	Heart - Atrial Appendage	G=0.834	-=0.166	1.19368	3.26636e-51	AMR
rs1971631	rs118036998	chr17:45424745	0.867479	1	RP11-707O23.1	ENSG00000280022.1	Heart - Atrial Appendage	A=0.834	G=0.166	0.985784	1.58828e-29	AMR
rs1971631	rs118036998	chr17:45424745	0.867479	1	DND1P1	ENSG00000264070.1	Heart - Atrial Appendage	A=0.834	G=0.166	1.05309	3.43231e-34	AMR
rs1971631	rs118036998	chr17:45424745	0.867479	1	LRRC37A4P	ENSG00000214425.7	Heart - Atrial Appendage	A=0.834	G=0.166	-1.12417	6.8378e-53	AMR
rs1971631	rs118036998	chr17:45424745	0.867479	1	MAPK8IP1P2	ENSG00000263503.1	Heart - Atrial Appendage	A=0.834	G=0.166	1.02039	4.41201e-41	AMR
rs1971631	rs118036998	chr17:45424745	0.867479	1	LINC02210	ENSG00000204650.14	Heart - Atrial Appendage	A=0.834	G=0.166	0.97183	6.24293e-58	AMR
rs1971631	rs118036998	chr17:45424745	0.867479	1	KANSL1-AS1	ENSG00000214401.4	Heart - Atrial Appendage	A=0.834	G=0.166	1.00409	7.77867e-38	AMR
rs1971631	rs118036998	chr17:45424745	0.867479	1	RP11-259G18.3	ENSG00000262539.1	Heart - Atrial Appendage	A=0.834	G=0.166	1.19368	3.26636e-51	AMR
rs1971631	rs118036998	chr17:45424745	0.867479	1	LRRC37A	ENSG00000176681.14	Heart - Atrial Appendage	A=0.834	G=0.166	0.330734	9.19073e-05	AMR
rs1971631	rs118036998	chr17:45424745	0.867479	1	RP11-259G18.1	ENSG00000261575.2	Heart - Atrial Appendage	A=0.834	G=0.166	0.592812	3.56773e-11	AMR
rs1971631	rs62064650	chr17:45424875	0.867479	1	LRRC37A4P	ENSG00000214425.7	Heart - Atrial Appendage	T=0.834	C=0.166	-1.12417	6.8378e-53	AMR
rs1971631	rs62064650	chr17:45424875	0.867479	1	DND1P1	ENSG00000264070.1	Heart - Atrial Appendage	T=0.834	C=0.166	1.05309	3.43231e-34	AMR
rs1971631	rs62064650	chr17:45424875	0.867479	1	MAPK8IP1P2	ENSG00000263503.1	Heart - Atrial Appendage	T=0.834	C=0.166	1.02039	4.41201e-41	AMR
rs1971631	rs62064650	chr17:45424875	0.867479	1	LINC02210	ENSG00000204650.14	Heart - Atrial Appendage	T=0.834	C=0.166	0.97183	6.24293e-58	AMR
rs1971631	rs62064650	chr17:45424875	0.867479	1	RP11-707O23.1	ENSG00000280022.1	Heart - Atrial Appendage	T=0.834	C=0.166	0.985784	1.58828e-29	AMR
rs1971631	rs62064650	chr17:45424875	0.867479	1	LRRC37A	ENSG00000176681.14	Heart - Atrial Appendage	T=0.834	C=0.166	0.330734	9.19073e-05	AMR
rs1971631	rs62064650	chr17:45424875	0.867479	1	KANSL1-AS1	ENSG00000214401.4	Heart - Atrial Appendage	T=0.834	C=0.166	1.00409	7.77867e-38	AMR
rs1971631	rs62064650	chr17:45424875	0.867479	1	RP11-259G18.3	ENSG00000262539.1	Heart - Atrial Appendage	T=0.834	C=0.166	1.19368	3.26636e-51	AMR
rs1971631	rs62064650	chr17:45424875	0.867479	1	RP11-259G18.1	ENSG00000261575.2	Heart - Atrial Appendage	T=0.834	C=0.166	0.592812	3.56773e-11	AMR
rs1971631	rs76344126	chr17:45425918	0.955762	1	LRRC37A4P	ENSG00000214425.7	Heart - Atrial Appendage	G=0.847	A=0.153	-1.22368	1.23581e-60	AMR
rs1971631	rs76344126	chr17:45425918	0.955762	1	DND1P1	ENSG00000264070.1	Heart - Atrial Appendage	G=0.847	A=0.153	1.12073	3.67119e-36	AMR
rs1971631	rs76344126	chr17:45425918	0.955762	1	MAPK8IP1P2	ENSG00000263503.1	Heart - Atrial Appendage	G=0.847	A=0.153	1.11432	8.53692e-47	AMR
rs1971631	rs76344126	chr17:45425918	0.955762	1	RP11-707O23.1	ENSG00000280022.1	Heart - Atrial Appendage	G=0.847	A=0.153	1.07218	8.02573e-33	AMR
rs1971631	rs76344126	chr17:45425918	0.955762	1	LINC02210	ENSG00000204650.14	Heart - Atrial Appendage	G=0.847	A=0.153	1.05824	5.6489e-67	AMR
rs1971631	rs76344126	chr17:45425918	0.955762	1	KANSL1-AS1	ENSG00000214401.4	Heart - Atrial Appendage	G=0.847	A=0.153	1.12268	9.77906e-46	AMR
rs1971631	rs76344126	chr17:45425918	0.955762	1	RP11-259G18.1	ENSG00000261575.2	Heart - Atrial Appendage	G=0.847	A=0.153	0.622793	2.22439e-11	AMR
rs1971631	rs76344126	chr17:45425918	0.955762	1	RP11-259G18.3	ENSG00000262539.1	Heart - Atrial Appendage	G=0.847	A=0.153	1.28651	7.96442e-57	AMR
rs1971631	rs76344126	chr17:45425918	0.955762	1	LRRC37A	ENSG00000176681.14	Heart - Atrial Appendage	G=0.847	A=0.153	0.363544	3.50186e-05	AMR
rs1971631	rs117642957	chr17:45425928	0.867479	1	DND1P1	ENSG00000264070.1	Heart - Atrial Appendage	A=0.834	C=0.166	1.07242	8.81286e-35	AMR
rs1971631	rs117642957	chr17:45425928	0.867479	1	RP11-707O23.1	ENSG00000280022.1	Heart - Atrial Appendage	A=0.834	C=0.166	1.00425	4.86884e-30	AMR
rs1971631	rs117642957	chr17:45425928	0.867479	1	LRRC37A4P	ENSG00000214425.7	Heart - Atrial Appendage	A=0.834	C=0.166	-1.15541	1.75303e-55	AMR
rs1971631	rs117642957	chr17:45425928	0.867479	1	KANSL1-AS1	ENSG00000214401.4	Heart - Atrial Appendage	A=0.834	C=0.166	1.03948	3.50766e-40	AMR
rs1971631	rs117642957	chr17:45425928	0.867479	1	LINC02210	ENSG00000204650.14	Heart - Atrial Appendage	A=0.834	C=0.166	0.993245	7.50036e-60	AMR
rs1971631	rs117642957	chr17:45425928	0.867479	1	MAPK8IP1P2	ENSG00000263503.1	Heart - Atrial Appendage	A=0.834	C=0.166	1.04977	5.47126e-43	AMR
rs1971631	rs117642957	chr17:45425928	0.867479	1	RP11-259G18.3	ENSG00000262539.1	Heart - Atrial Appendage	A=0.834	C=0.166	1.21043	1.29822e-51	AMR
rs1971631	rs117642957	chr17:45425928	0.867479	1	RP11-259G18.1	ENSG00000261575.2	Heart - Atrial Appendage	A=0.834	C=0.166	0.627517	3.50491e-12	AMR
rs1971631	rs117642957	chr17:45425928	0.867479	1	LRRC37A	ENSG00000176681.14	Heart - Atrial Appendage	A=0.834	C=0.166	0.327823	0.000127444	AMR
rs1971631	rs116926649	chr17:45430037	0.934872	1	DND1P1	ENSG00000264070.1	Heart - Atrial Appendage	G=0.844	A=0.156	1.0851	1.00124e-35	AMR
rs1971631	rs116926649	chr17:45430037	0.934872	1	LRRC37A4P	ENSG00000214425.7	Heart - Atrial Appendage	G=0.844	A=0.156	-1.1724	8.06257e-58	AMR
rs1971631	rs116926649	chr17:45430037	0.934872	1	RP11-707O23.1	ENSG00000280022.1	Heart - Atrial Appendage	G=0.844	A=0.156	1.04548	5.3223e-33	AMR
rs1971631	rs116926649	chr17:45430037	0.934872	1	MAPK8IP1P2	ENSG00000263503.1	Heart - Atrial Appendage	G=0.844	A=0.156	1.07134	2.70287e-45	AMR
rs1971631	rs116926649	chr17:45430037	0.934872	1	KANSL1-AS1	ENSG00000214401.4	Heart - Atrial Appendage	G=0.844	A=0.156	1.06549	8.99266e-43	AMR
rs1971631	rs116926649	chr17:45430037	0.934872	1	LINC02210	ENSG00000204650.14	Heart - Atrial Appendage	G=0.844	A=0.156	1.007	2.58965e-62	AMR
rs1971631	rs116926649	chr17:45430037	0.934872	1	RP11-259G18.3	ENSG00000262539.1	Heart - Atrial Appendage	G=0.844	A=0.156	1.23252	2.90692e-54	AMR
rs1971631	rs116926649	chr17:45430037	0.934872	1	RP11-259G18.1	ENSG00000261575.2	Heart - Atrial Appendage	G=0.844	A=0.156	0.63343	2.22316e-12	AMR
rs1971631	rs116926649	chr17:45430037	0.934872	1	LRRC37A	ENSG00000176681.14	Heart - Atrial Appendage	G=0.844	A=0.156	0.349297	4.40465e-05	AMR
rs1971631	rs117984499	chr17:45430283	0.934872	1	LRRC37A4P	ENSG00000214425.7	Heart - Atrial Appendage	A=0.844	G=0.156	-1.1724	8.06257e-58	AMR
rs1971631	rs117984499	chr17:45430283	0.934872	1	DND1P1	ENSG00000264070.1	Heart - Atrial Appendage	A=0.844	G=0.156	1.0851	1.00124e-35	AMR
rs1971631	rs117984499	chr17:45430283	0.934872	1	RP11-707O23.1	ENSG00000280022.1	Heart - Atrial Appendage	A=0.844	G=0.156	1.04548	5.3223e-33	AMR
rs1971631	rs117984499	chr17:45430283	0.934872	1	MAPK8IP1P2	ENSG00000263503.1	Heart - Atrial Appendage	A=0.844	G=0.156	1.07134	2.70287e-45	AMR
rs1971631	rs117984499	chr17:45430283	0.934872	1	LINC02210	ENSG00000204650.14	Heart - Atrial Appendage	A=0.844	G=0.156	1.007	2.58965e-62	AMR
rs1971631	rs117984499	chr17:45430283	0.934872	1	RP11-259G18.3	ENSG00000262539.1	Heart - Atrial Appendage	A=0.844	G=0.156	1.23252	2.90692e-54	AMR
rs1971631	rs117984499	chr17:45430283	0.934872	1	RP11-259G18.1	ENSG00000261575.2	Heart - Atrial Appendage	A=0.844	G=0.156	0.63343	2.22316e-12	AMR
rs1971631	rs117984499	chr17:45430283	0.934872	1	KANSL1-AS1	ENSG00000214401.4	Heart - Atrial Appendage	A=0.844	G=0.156	1.06549	8.99266e-43	AMR
rs1971631	rs117984499	chr17:45430283	0.934872	1	LRRC37A	ENSG00000176681.14	Heart - Atrial Appendage	A=0.844	G=0.156	0.349297	4.40465e-05	AMR
rs1971631	rs12939187	chr17:45430857	0.934872	1	RP11-707O23.1	ENSG00000280022.1	Heart - Atrial Appendage	G=0.844	T=0.156	1.04548	5.3223e-33	AMR
rs1971631	rs12939187	chr17:45430857	0.934872	1	DND1P1	ENSG00000264070.1	Heart - Atrial Appendage	G=0.844	T=0.156	1.0851	1.00124e-35	AMR
rs1971631	rs12939187	chr17:45430857	0.934872	1	LRRC37A4P	ENSG00000214425.7	Heart - Atrial Appendage	G=0.844	T=0.156	-1.1724	8.06257e-58	AMR
rs1971631	rs12939187	chr17:45430857	0.934872	1	MAPK8IP1P2	ENSG00000263503.1	Heart - Atrial Appendage	G=0.844	T=0.156	1.07134	2.70287e-45	AMR
rs1971631	rs12939187	chr17:45430857	0.934872	1	LINC02210	ENSG00000204650.14	Heart - Atrial Appendage	G=0.844	T=0.156	1.007	2.58965e-62	AMR
rs1971631	rs12939187	chr17:45430857	0.934872	1	RP11-259G18.3	ENSG00000262539.1	Heart - Atrial Appendage	G=0.844	T=0.156	1.23252	2.90692e-54	AMR
rs1971631	rs12939187	chr17:45430857	0.934872	1	LRRC37A	ENSG00000176681.14	Heart - Atrial Appendage	G=0.844	T=0.156	0.349297	4.40465e-05	AMR
rs1971631	rs12939187	chr17:45430857	0.934872	1	RP11-259G18.1	ENSG00000261575.2	Heart - Atrial Appendage	G=0.844	T=0.156	0.63343	2.22316e-12	AMR
rs1971631	rs12939187	chr17:45430857	0.934872	1	KANSL1-AS1	ENSG00000214401.4	Heart - Atrial Appendage	G=0.844	T=0.156	1.06549	8.99266e-43	AMR
rs1971631	rs34018943	chr17:45430937	0.934872	1	DND1P1	ENSG00000264070.1	Heart - Atrial Appendage	A=0.844	G=0.156	1.0851	1.00124e-35	AMR
rs1971631	rs34018943	chr17:45430937	0.934872	1	LRRC37A4P	ENSG00000214425.7	Heart - Atrial Appendage	A=0.844	G=0.156	-1.1724	8.06257e-58	AMR
rs1971631	rs34018943	chr17:45430937	0.934872	1	MAPK8IP1P2	ENSG00000263503.1	Heart - Atrial Appendage	A=0.844	G=0.156	1.07134	2.70287e-45	AMR
rs1971631	rs34018943	chr17:45430937	0.934872	1	KANSL1-AS1	ENSG00000214401.4	Heart - Atrial Appendage	A=0.844	G=0.156	1.06549	8.99266e-43	AMR
rs1971631	rs34018943	chr17:45430937	0.934872	1	LINC02210	ENSG00000204650.14	Heart - Atrial Appendage	A=0.844	G=0.156	1.007	2.58965e-62	AMR
rs1971631	rs34018943	chr17:45430937	0.934872	1	RP11-259G18.3	ENSG00000262539.1	Heart - Atrial Appendage	A=0.844	G=0.156	1.23252	2.90692e-54	AMR
rs1971631	rs34018943	chr17:45430937	0.934872	1	RP11-707O23.1	ENSG00000280022.1	Heart - Atrial Appendage	A=0.844	G=0.156	1.04548	5.3223e-33	AMR
rs1971631	rs34018943	chr17:45430937	0.934872	1	RP11-259G18.1	ENSG00000261575.2	Heart - Atrial Appendage	A=0.844	G=0.156	0.63343	2.22316e-12	AMR
rs1971631	rs34018943	chr17:45430937	0.934872	1	LRRC37A	ENSG00000176681.14	Heart - Atrial Appendage	A=0.844	G=0.156	0.349297	4.40465e-05	AMR
rs1971631	rs117219577	chr17:45431250	0.934872	1	LRRC37A4P	ENSG00000214425.7	Heart - Atrial Appendage	G=0.844	T=0.156	-1.1724	8.06257e-58	AMR
rs1971631	rs117219577	chr17:45431250	0.934872	1	MAPK8IP1P2	ENSG00000263503.1	Heart - Atrial Appendage	G=0.844	T=0.156	1.07134	2.70287e-45	AMR
rs1971631	rs117219577	chr17:45431250	0.934872	1	DND1P1	ENSG00000264070.1	Heart - Atrial Appendage	G=0.844	T=0.156	1.0851	1.00124e-35	AMR
rs1971631	rs117219577	chr17:45431250	0.934872	1	RP11-707O23.1	ENSG00000280022.1	Heart - Atrial Appendage	G=0.844	T=0.156	1.04548	5.3223e-33	AMR
rs1971631	rs117219577	chr17:45431250	0.934872	1	RP11-259G18.3	ENSG00000262539.1	Heart - Atrial Appendage	G=0.844	T=0.156	1.23252	2.90692e-54	AMR
rs1971631	rs117219577	chr17:45431250	0.934872	1	RP11-259G18.1	ENSG00000261575.2	Heart - Atrial Appendage	G=0.844	T=0.156	0.63343	2.22316e-12	AMR
rs1971631	rs117219577	chr17:45431250	0.934872	1	KANSL1-AS1	ENSG00000214401.4	Heart - Atrial Appendage	G=0.844	T=0.156	1.06549	8.99266e-43	AMR
rs1971631	rs117219577	chr17:45431250	0.934872	1	LINC02210	ENSG00000204650.14	Heart - Atrial Appendage	G=0.844	T=0.156	1.007	2.58965e-62	AMR
rs1971631	rs117219577	chr17:45431250	0.934872	1	LRRC37A	ENSG00000176681.14	Heart - Atrial Appendage	G=0.844	T=0.156	0.349297	4.40465e-05	AMR
rs1971631	rs62064652	chr17:45431944	0.934872	1	DND1P1	ENSG00000264070.1	Heart - Atrial Appendage	A=0.844	G=0.156	1.0851	1.00124e-35	AMR
rs1971631	rs62064652	chr17:45431944	0.934872	1	MAPK8IP1P2	ENSG00000263503.1	Heart - Atrial Appendage	A=0.844	G=0.156	1.07134	2.70287e-45	AMR
rs1971631	rs62064652	chr17:45431944	0.934872	1	RP11-707O23.1	ENSG00000280022.1	Heart - Atrial Appendage	A=0.844	G=0.156	1.04548	5.3223e-33	AMR
rs1971631	rs62064652	chr17:45431944	0.934872	1	LRRC37A4P	ENSG00000214425.7	Heart - Atrial Appendage	A=0.844	G=0.156	-1.1724	8.06257e-58	AMR
rs1971631	rs62064652	chr17:45431944	0.934872	1	RP11-259G18.3	ENSG00000262539.1	Heart - Atrial Appendage	A=0.844	G=0.156	1.23252	2.90692e-54	AMR
rs1971631	rs62064652	chr17:45431944	0.934872	1	LRRC37A	ENSG00000176681.14	Heart - Atrial Appendage	A=0.844	G=0.156	0.349297	4.40465e-05	AMR
rs1971631	rs62064652	chr17:45431944	0.934872	1	LINC02210	ENSG00000204650.14	Heart - Atrial Appendage	A=0.844	G=0.156	1.007	2.58965e-62	AMR
rs1971631	rs62064652	chr17:45431944	0.934872	1	KANSL1-AS1	ENSG00000214401.4	Heart - Atrial Appendage	A=0.844	G=0.156	1.06549	8.99266e-43	AMR
rs1971631	rs62064652	chr17:45431944	0.934872	1	RP11-259G18.1	ENSG00000261575.2	Heart - Atrial Appendage	A=0.844	G=0.156	0.63343	2.22316e-12	AMR
rs1971631	rs116979693	chr17:45431950	0.934872	1	LRRC37A4P	ENSG00000214425.7	Heart - Atrial Appendage	C=0.844	T=0.156	-1.1724	8.06257e-58	AMR
rs1971631	rs116979693	chr17:45431950	0.934872	1	DND1P1	ENSG00000264070.1	Heart - Atrial Appendage	C=0.844	T=0.156	1.0851	1.00124e-35	AMR
rs1971631	rs116979693	chr17:45431950	0.934872	1	MAPK8IP1P2	ENSG00000263503.1	Heart - Atrial Appendage	C=0.844	T=0.156	1.07134	2.70287e-45	AMR
rs1971631	rs116979693	chr17:45431950	0.934872	1	LINC02210	ENSG00000204650.14	Heart - Atrial Appendage	C=0.844	T=0.156	1.007	2.58965e-62	AMR
rs1971631	rs116979693	chr17:45431950	0.934872	1	RP11-707O23.1	ENSG00000280022.1	Heart - Atrial Appendage	C=0.844	T=0.156	1.04548	5.3223e-33	AMR
rs1971631	rs116979693	chr17:45431950	0.934872	1	KANSL1-AS1	ENSG00000214401.4	Heart - Atrial Appendage	C=0.844	T=0.156	1.06549	8.99266e-43	AMR
rs1971631	rs116979693	chr17:45431950	0.934872	1	RP11-259G18.3	ENSG00000262539.1	Heart - Atrial Appendage	C=0.844	T=0.156	1.23252	2.90692e-54	AMR
rs1971631	rs116979693	chr17:45431950	0.934872	1	RP11-259G18.1	ENSG00000261575.2	Heart - Atrial Appendage	C=0.844	T=0.156	0.63343	2.22316e-12	AMR
rs1971631	rs116979693	chr17:45431950	0.934872	1	LRRC37A	ENSG00000176681.14	Heart - Atrial Appendage	C=0.844	T=0.156	0.349297	4.40465e-05	AMR
rs1971631	rs56020833	chr17:45432412	0.955762	1	DND1P1	ENSG00000264070.1	Heart - Atrial Appendage	C=0.847	T=0.153	1.10123	3.85301e-35	AMR
rs1971631	rs56020833	chr17:45432412	0.955762	1	RP11-707O23.1	ENSG00000280022.1	Heart - Atrial Appendage	C=0.847	T=0.153	1.06652	6.98097e-33	AMR
rs1971631	rs56020833	chr17:45432412	0.955762	1	LRRC37A4P	ENSG00000214425.7	Heart - Atrial Appendage	C=0.847	T=0.153	-1.22926	1.04762e-62	AMR
rs1971631	rs56020833	chr17:45432412	0.955762	1	MAPK8IP1P2	ENSG00000263503.1	Heart - Atrial Appendage	C=0.847	T=0.153	1.1098	4.71689e-47	AMR
rs1971631	rs56020833	chr17:45432412	0.955762	1	KANSL1-AS1	ENSG00000214401.4	Heart - Atrial Appendage	C=0.847	T=0.153	1.10629	1.13497e-44	AMR
rs1971631	rs56020833	chr17:45432412	0.955762	1	LINC02210	ENSG00000204650.14	Heart - Atrial Appendage	C=0.847	T=0.153	1.06027	8.67651e-69	AMR
rs1971631	rs56020833	chr17:45432412	0.955762	1	RP11-259G18.1	ENSG00000261575.2	Heart - Atrial Appendage	C=0.847	T=0.153	0.614241	3.25233e-11	AMR
rs1971631	rs56020833	chr17:45432412	0.955762	1	RP11-259G18.3	ENSG00000262539.1	Heart - Atrial Appendage	C=0.847	T=0.153	1.27154	7.25622e-56	AMR
rs1971631	rs56020833	chr17:45432412	0.955762	1	LRRC37A	ENSG00000176681.14	Heart - Atrial Appendage	C=0.847	T=0.153	0.359974	3.75768e-05	AMR
rs1971631	rs55642947	chr17:45432821	0.955762	1	LRRC37A4P	ENSG00000214425.7	Heart - Atrial Appendage	G=0.847	C=0.153	-1.22294	2.29403e-60	AMR
rs1971631	rs55642947	chr17:45432821	0.955762	1	DND1P1	ENSG00000264070.1	Heart - Atrial Appendage	G=0.847	C=0.153	1.12009	4.90154e-36	AMR
rs1971631	rs55642947	chr17:45432821	0.955762	1	RP11-707O23.1	ENSG00000280022.1	Heart - Atrial Appendage	G=0.847	C=0.153	1.07395	6.8893e-33	AMR
rs1971631	rs55642947	chr17:45432821	0.955762	1	MAPK8IP1P2	ENSG00000263503.1	Heart - Atrial Appendage	G=0.847	C=0.153	1.11443	1.05623e-46	AMR
rs1971631	rs55642947	chr17:45432821	0.955762	1	KANSL1-AS1	ENSG00000214401.4	Heart - Atrial Appendage	G=0.847	C=0.153	1.12335	1.04174e-45	AMR
rs1971631	rs55642947	chr17:45432821	0.955762	1	LINC02210	ENSG00000204650.14	Heart - Atrial Appendage	G=0.847	C=0.153	1.05801	9.60456e-67	AMR
rs1971631	rs55642947	chr17:45432821	0.955762	1	RP11-259G18.1	ENSG00000261575.2	Heart - Atrial Appendage	G=0.847	C=0.153	0.618472	3.25332e-11	AMR
rs1971631	rs55642947	chr17:45432821	0.955762	1	RP11-259G18.3	ENSG00000262539.1	Heart - Atrial Appendage	G=0.847	C=0.153	1.2873	8.63754e-57	AMR
rs1971631	rs55642947	chr17:45432821	0.955762	1	LRRC37A	ENSG00000176681.14	Heart - Atrial Appendage	G=0.847	C=0.153	0.363533	3.55732e-05	AMR
rs1971631	rs1434185257	chr17:45433915	0.800201	0.926731	LRRC37A4P	ENSG00000214425.7	Heart - Atrial Appendage	GGCTAACACGGTGAAACCCC=0.862	-=0.138	-1.17462	3.99801e-58	AMR
rs1971631	rs1434185257	chr17:45433915	0.800201	0.926731	DND1P1	ENSG00000264070.1	Heart - Atrial Appendage	GGCTAACACGGTGAAACCCC=0.862	-=0.138	1.08792	6.08293e-36	AMR
rs1971631	rs1434185257	chr17:45433915	0.800201	0.926731	MAPK8IP1P2	ENSG00000263503.1	Heart - Atrial Appendage	GGCTAACACGGTGAAACCCC=0.862	-=0.138	1.0701	3.9473e-45	AMR
rs1971631	rs1434185257	chr17:45433915	0.800201	0.926731	KANSL1-AS1	ENSG00000214401.4	Heart - Atrial Appendage	GGCTAACACGGTGAAACCCC=0.862	-=0.138	1.06862	4.34579e-43	AMR
rs1971631	rs1434185257	chr17:45433915	0.800201	0.926731	LINC02210	ENSG00000204650.14	Heart - Atrial Appendage	GGCTAACACGGTGAAACCCC=0.862	-=0.138	1.00447	8.79308e-62	AMR
rs1971631	rs1434185257	chr17:45433915	0.800201	0.926731	RP11-707O23.1	ENSG00000280022.1	Heart - Atrial Appendage	GGCTAACACGGTGAAACCCC=0.862	-=0.138	1.04775	3.67453e-33	AMR
rs1971631	rs1434185257	chr17:45433915	0.800201	0.926731	RP11-259G18.3	ENSG00000262539.1	Heart - Atrial Appendage	GGCTAACACGGTGAAACCCC=0.862	-=0.138	1.23438	1.77115e-54	AMR
rs1971631	rs1434185257	chr17:45433915	0.800201	0.926731	LRRC37A	ENSG00000176681.14	Heart - Atrial Appendage	GGCTAACACGGTGAAACCCC=0.862	-=0.138	0.350365	4.18063e-05	AMR
rs1971631	rs1434185257	chr17:45433915	0.800201	0.926731	RP11-259G18.1	ENSG00000261575.2	Heart - Atrial Appendage	GGCTAACACGGTGAAACCCC=0.862	-=0.138	0.632778	2.37389e-12	AMR
rs1971631	rs34465449	chr17:45434069	0.934872	1	LRRC37A4P	ENSG00000214425.7	Heart - Atrial Appendage	C=0.844	A=0.156	-1.1724	8.06257e-58	AMR
rs1971631	rs34465449	chr17:45434069	0.934872	1	MAPK8IP1P2	ENSG00000263503.1	Heart - Atrial Appendage	C=0.844	A=0.156	1.07134	2.70287e-45	AMR
rs1971631	rs34465449	chr17:45434069	0.934872	1	DND1P1	ENSG00000264070.1	Heart - Atrial Appendage	C=0.844	A=0.156	1.0851	1.00124e-35	AMR
rs1971631	rs34465449	chr17:45434069	0.934872	1	RP11-707O23.1	ENSG00000280022.1	Heart - Atrial Appendage	C=0.844	A=0.156	1.04548	5.3223e-33	AMR
rs1971631	rs34465449	chr17:45434069	0.934872	1	KANSL1-AS1	ENSG00000214401.4	Heart - Atrial Appendage	C=0.844	A=0.156	1.06549	8.99266e-43	AMR
rs1971631	rs34465449	chr17:45434069	0.934872	1	LINC02210	ENSG00000204650.14	Heart - Atrial Appendage	C=0.844	A=0.156	1.007	2.58965e-62	AMR
rs1971631	rs34465449	chr17:45434069	0.934872	1	RP11-259G18.3	ENSG00000262539.1	Heart - Atrial Appendage	C=0.844	A=0.156	1.23252	2.90692e-54	AMR
rs1971631	rs34465449	chr17:45434069	0.934872	1	RP11-259G18.1	ENSG00000261575.2	Heart - Atrial Appendage	C=0.844	A=0.156	0.63343	2.22316e-12	AMR
rs1971631	rs34465449	chr17:45434069	0.934872	1	LRRC37A	ENSG00000176681.14	Heart - Atrial Appendage	C=0.844	A=0.156	0.349297	4.40465e-05	AMR
rs1971631	rs139773927	chr17:45434840	0.934872	1	DND1P1	ENSG00000264070.1	Heart - Atrial Appendage	A=0.844	G=0.156	1.0851	1.00124e-35	AMR
rs1971631	rs139773927	chr17:45434840	0.934872	1	LRRC37A4P	ENSG00000214425.7	Heart - Atrial Appendage	A=0.844	G=0.156	-1.1724	8.06257e-58	AMR
rs1971631	rs139773927	chr17:45434840	0.934872	1	RP11-707O23.1	ENSG00000280022.1	Heart - Atrial Appendage	A=0.844	G=0.156	1.04548	5.3223e-33	AMR
rs1971631	rs139773927	chr17:45434840	0.934872	1	MAPK8IP1P2	ENSG00000263503.1	Heart - Atrial Appendage	A=0.844	G=0.156	1.07134	2.70287e-45	AMR
rs1971631	rs139773927	chr17:45434840	0.934872	1	KANSL1-AS1	ENSG00000214401.4	Heart - Atrial Appendage	A=0.844	G=0.156	1.06549	8.99266e-43	AMR
rs1971631	rs139773927	chr17:45434840	0.934872	1	LINC02210	ENSG00000204650.14	Heart - Atrial Appendage	A=0.844	G=0.156	1.007	2.58965e-62	AMR
rs1971631	rs139773927	chr17:45434840	0.934872	1	RP11-259G18.3	ENSG00000262539.1	Heart - Atrial Appendage	A=0.844	G=0.156	1.23252	2.90692e-54	AMR
rs1971631	rs139773927	chr17:45434840	0.934872	1	RP11-259G18.1	ENSG00000261575.2	Heart - Atrial Appendage	A=0.844	G=0.156	0.63343	2.22316e-12	AMR
rs1971631	rs139773927	chr17:45434840	0.934872	1	LRRC37A	ENSG00000176681.14	Heart - Atrial Appendage	A=0.844	G=0.156	0.349297	4.40465e-05	AMR
rs1971631	rs117414052	chr17:45434952	0.955762	1	RP11-707O23.1	ENSG00000280022.1	Heart - Atrial Appendage	G=0.847	A=0.153	1.04775	1.18276e-32	AMR
rs1971631	rs117414052	chr17:45434952	0.955762	1	LRRC37A4P	ENSG00000214425.7	Heart - Atrial Appendage	G=0.847	A=0.153	-1.20224	2.93287e-61	AMR
rs1971631	rs117414052	chr17:45434952	0.955762	1	DND1P1	ENSG00000264070.1	Heart - Atrial Appendage	G=0.847	A=0.153	1.08642	2.94516e-35	AMR
rs1971631	rs117414052	chr17:45434952	0.955762	1	MAPK8IP1P2	ENSG00000263503.1	Heart - Atrial Appendage	G=0.847	A=0.153	1.09235	6.3036e-47	AMR
rs1971631	rs117414052	chr17:45434952	0.955762	1	LINC02210	ENSG00000204650.14	Heart - Atrial Appendage	G=0.847	A=0.153	1.03435	1.49491e-66	AMR
rs1971631	rs117414052	chr17:45434952	0.955762	1	KANSL1-AS1	ENSG00000214401.4	Heart - Atrial Appendage	G=0.847	A=0.153	1.08804	1.85079e-44	AMR
rs1971631	rs117414052	chr17:45434952	0.955762	1	RP11-259G18.3	ENSG00000262539.1	Heart - Atrial Appendage	G=0.847	A=0.153	1.24776	3.36352e-55	AMR
rs1971631	rs117414052	chr17:45434952	0.955762	1	RP11-259G18.1	ENSG00000261575.2	Heart - Atrial Appendage	G=0.847	A=0.153	0.609611	2.27618e-11	AMR
rs1971631	rs117414052	chr17:45434952	0.955762	1	LRRC37A	ENSG00000176681.14	Heart - Atrial Appendage	G=0.847	A=0.153	0.354074	3.87345e-05	AMR
rs1971631	rs117822578	chr17:45435073	0.934872	1	DND1P1	ENSG00000264070.1	Heart - Atrial Appendage	G=0.844	C=0.156	1.0851	1.00124e-35	AMR
rs1971631	rs117822578	chr17:45435073	0.934872	1	RP11-707O23.1	ENSG00000280022.1	Heart - Atrial Appendage	G=0.844	C=0.156	1.04548	5.3223e-33	AMR
rs1971631	rs117822578	chr17:45435073	0.934872	1	LRRC37A4P	ENSG00000214425.7	Heart - Atrial Appendage	G=0.844	C=0.156	-1.1724	8.06257e-58	AMR
rs1971631	rs117822578	chr17:45435073	0.934872	1	MAPK8IP1P2	ENSG00000263503.1	Heart - Atrial Appendage	G=0.844	C=0.156	1.07134	2.70287e-45	AMR
rs1971631	rs117822578	chr17:45435073	0.934872	1	LINC02210	ENSG00000204650.14	Heart - Atrial Appendage	G=0.844	C=0.156	1.007	2.58965e-62	AMR
rs1971631	rs117822578	chr17:45435073	0.934872	1	KANSL1-AS1	ENSG00000214401.4	Heart - Atrial Appendage	G=0.844	C=0.156	1.06549	8.99266e-43	AMR
rs1971631	rs117822578	chr17:45435073	0.934872	1	LRRC37A	ENSG00000176681.14	Heart - Atrial Appendage	G=0.844	C=0.156	0.349297	4.40465e-05	AMR
rs1971631	rs117822578	chr17:45435073	0.934872	1	RP11-259G18.1	ENSG00000261575.2	Heart - Atrial Appendage	G=0.844	C=0.156	0.63343	2.22316e-12	AMR
rs1971631	rs117822578	chr17:45435073	0.934872	1	RP11-259G18.3	ENSG00000262539.1	Heart - Atrial Appendage	G=0.844	C=0.156	1.23252	2.90692e-54	AMR
rs1971631	rs149140328	chr17:45436075	0.923435	0.988409	LRRC37A4P	ENSG00000214425.7	Heart - Atrial Appendage	C=0.846	T=0.154	-1.1724	8.06257e-58	AMR
rs1971631	rs149140328	chr17:45436075	0.923435	0.988409	DND1P1	ENSG00000264070.1	Heart - Atrial Appendage	C=0.846	T=0.154	1.0851	1.00124e-35	AMR
rs1971631	rs149140328	chr17:45436075	0.923435	0.988409	MAPK8IP1P2	ENSG00000263503.1	Heart - Atrial Appendage	C=0.846	T=0.154	1.07134	2.70287e-45	AMR
rs1971631	rs149140328	chr17:45436075	0.923435	0.988409	RP11-707O23.1	ENSG00000280022.1	Heart - Atrial Appendage	C=0.846	T=0.154	1.04548	5.3223e-33	AMR
rs1971631	rs149140328	chr17:45436075	0.923435	0.988409	LINC02210	ENSG00000204650.14	Heart - Atrial Appendage	C=0.846	T=0.154	1.007	2.58965e-62	AMR
rs1971631	rs149140328	chr17:45436075	0.923435	0.988409	KANSL1-AS1	ENSG00000214401.4	Heart - Atrial Appendage	C=0.846	T=0.154	1.06549	8.99266e-43	AMR
rs1971631	rs149140328	chr17:45436075	0.923435	0.988409	RP11-259G18.3	ENSG00000262539.1	Heart - Atrial Appendage	C=0.846	T=0.154	1.23252	2.90692e-54	AMR
rs1971631	rs149140328	chr17:45436075	0.923435	0.988409	LRRC37A	ENSG00000176681.14	Heart - Atrial Appendage	C=0.846	T=0.154	0.349297	4.40465e-05	AMR
rs1971631	rs149140328	chr17:45436075	0.923435	0.988409	RP11-259G18.1	ENSG00000261575.2	Heart - Atrial Appendage	C=0.846	T=0.154	0.63343	2.22316e-12	AMR
rs1971631	rs117591361	chr17:45436185	0.934872	1	DND1P1	ENSG00000264070.1	Heart - Atrial Appendage	C=0.844	G=0.156	1.0851	1.00124e-35	AMR
rs1971631	rs117591361	chr17:45436185	0.934872	1	LRRC37A4P	ENSG00000214425.7	Heart - Atrial Appendage	C=0.844	G=0.156	-1.1724	8.06257e-58	AMR
rs1971631	rs117591361	chr17:45436185	0.934872	1	MAPK8IP1P2	ENSG00000263503.1	Heart - Atrial Appendage	C=0.844	G=0.156	1.07134	2.70287e-45	AMR
rs1971631	rs117591361	chr17:45436185	0.934872	1	KANSL1-AS1	ENSG00000214401.4	Heart - Atrial Appendage	C=0.844	G=0.156	1.06549	8.99266e-43	AMR
rs1971631	rs117591361	chr17:45436185	0.934872	1	LINC02210	ENSG00000204650.14	Heart - Atrial Appendage	C=0.844	G=0.156	1.007	2.58965e-62	AMR
rs1971631	rs117591361	chr17:45436185	0.934872	1	LRRC37A	ENSG00000176681.14	Heart - Atrial Appendage	C=0.844	G=0.156	0.349297	4.40465e-05	AMR
rs1971631	rs117591361	chr17:45436185	0.934872	1	RP11-259G18.3	ENSG00000262539.1	Heart - Atrial Appendage	C=0.844	G=0.156	1.23252	2.90692e-54	AMR
rs1971631	rs117591361	chr17:45436185	0.934872	1	RP11-707O23.1	ENSG00000280022.1	Heart - Atrial Appendage	C=0.844	G=0.156	1.04548	5.3223e-33	AMR
rs1971631	rs117591361	chr17:45436185	0.934872	1	RP11-259G18.1	ENSG00000261575.2	Heart - Atrial Appendage	C=0.844	G=0.156	0.63343	2.22316e-12	AMR
rs1971631	rs118189011	chr17:45436530	0.955762	1	DND1P1	ENSG00000264070.1	Heart - Atrial Appendage	C=0.847	T=0.153	1.10123	3.85301e-35	AMR
rs1971631	rs118189011	chr17:45436530	0.955762	1	RP11-707O23.1	ENSG00000280022.1	Heart - Atrial Appendage	C=0.847	T=0.153	1.06652	6.98097e-33	AMR
rs1971631	rs118189011	chr17:45436530	0.955762	1	LRRC37A4P	ENSG00000214425.7	Heart - Atrial Appendage	C=0.847	T=0.153	-1.22926	1.04762e-62	AMR
rs1971631	rs118189011	chr17:45436530	0.955762	1	MAPK8IP1P2	ENSG00000263503.1	Heart - Atrial Appendage	C=0.847	T=0.153	1.1098	4.71689e-47	AMR
rs1971631	rs118189011	chr17:45436530	0.955762	1	KANSL1-AS1	ENSG00000214401.4	Heart - Atrial Appendage	C=0.847	T=0.153	1.10629	1.13497e-44	AMR
rs1971631	rs118189011	chr17:45436530	0.955762	1	LINC02210	ENSG00000204650.14	Heart - Atrial Appendage	C=0.847	T=0.153	1.06027	8.67651e-69	AMR
rs1971631	rs118189011	chr17:45436530	0.955762	1	RP11-259G18.3	ENSG00000262539.1	Heart - Atrial Appendage	C=0.847	T=0.153	1.27154	7.25622e-56	AMR
rs1971631	rs118189011	chr17:45436530	0.955762	1	LRRC37A	ENSG00000176681.14	Heart - Atrial Appendage	C=0.847	T=0.153	0.359974	3.75768e-05	AMR
rs1971631	rs118189011	chr17:45436530	0.955762	1	RP11-259G18.1	ENSG00000261575.2	Heart - Atrial Appendage	C=0.847	T=0.153	0.614241	3.25233e-11	AMR
rs1971631	rs34363898	chr17:45438480	0.934872	1	DND1P1	ENSG00000264070.1	Heart - Atrial Appendage	C=0.844	T=0.156	1.0851	1.00124e-35	AMR
rs1971631	rs34363898	chr17:45438480	0.934872	1	LRRC37A4P	ENSG00000214425.7	Heart - Atrial Appendage	C=0.844	T=0.156	-1.1724	8.06257e-58	AMR
rs1971631	rs34363898	chr17:45438480	0.934872	1	RP11-707O23.1	ENSG00000280022.1	Heart - Atrial Appendage	C=0.844	T=0.156	1.04548	5.3223e-33	AMR
rs1971631	rs34363898	chr17:45438480	0.934872	1	MAPK8IP1P2	ENSG00000263503.1	Heart - Atrial Appendage	C=0.844	T=0.156	1.07134	2.70287e-45	AMR
rs1971631	rs34363898	chr17:45438480	0.934872	1	KANSL1-AS1	ENSG00000214401.4	Heart - Atrial Appendage	C=0.844	T=0.156	1.06549	8.99266e-43	AMR
rs1971631	rs34363898	chr17:45438480	0.934872	1	LINC02210	ENSG00000204650.14	Heart - Atrial Appendage	C=0.844	T=0.156	1.007	2.58965e-62	AMR
rs1971631	rs34363898	chr17:45438480	0.934872	1	LRRC37A	ENSG00000176681.14	Heart - Atrial Appendage	C=0.844	T=0.156	0.349297	4.40465e-05	AMR
rs1971631	rs34363898	chr17:45438480	0.934872	1	RP11-259G18.3	ENSG00000262539.1	Heart - Atrial Appendage	C=0.844	T=0.156	1.23252	2.90692e-54	AMR
rs1971631	rs34363898	chr17:45438480	0.934872	1	RP11-259G18.1	ENSG00000261575.2	Heart - Atrial Appendage	C=0.844	T=0.156	0.63343	2.22316e-12	AMR
rs1971631	rs140494954	chr17:45438519	0.934872	1	LRRC37A4P	ENSG00000214425.7	Heart - Atrial Appendage	A=0.844	G=0.156	-1.1724	8.06257e-58	AMR
rs1971631	rs140494954	chr17:45438519	0.934872	1	DND1P1	ENSG00000264070.1	Heart - Atrial Appendage	A=0.844	G=0.156	1.0851	1.00124e-35	AMR
rs1971631	rs140494954	chr17:45438519	0.934872	1	RP11-707O23.1	ENSG00000280022.1	Heart - Atrial Appendage	A=0.844	G=0.156	1.04548	5.3223e-33	AMR
rs1971631	rs140494954	chr17:45438519	0.934872	1	MAPK8IP1P2	ENSG00000263503.1	Heart - Atrial Appendage	A=0.844	G=0.156	1.07134	2.70287e-45	AMR
rs1971631	rs140494954	chr17:45438519	0.934872	1	LINC02210	ENSG00000204650.14	Heart - Atrial Appendage	A=0.844	G=0.156	1.007	2.58965e-62	AMR
rs1971631	rs140494954	chr17:45438519	0.934872	1	KANSL1-AS1	ENSG00000214401.4	Heart - Atrial Appendage	A=0.844	G=0.156	1.06549	8.99266e-43	AMR
rs1971631	rs140494954	chr17:45438519	0.934872	1	RP11-259G18.1	ENSG00000261575.2	Heart - Atrial Appendage	A=0.844	G=0.156	0.63343	2.22316e-12	AMR
rs1971631	rs140494954	chr17:45438519	0.934872	1	RP11-259G18.3	ENSG00000262539.1	Heart - Atrial Appendage	A=0.844	G=0.156	1.23252	2.90692e-54	AMR
rs1971631	rs140494954	chr17:45438519	0.934872	1	LRRC37A	ENSG00000176681.14	Heart - Atrial Appendage	A=0.844	G=0.156	0.349297	4.40465e-05	AMR
rs1971631	rs17631303	chr17:45439036	0.955762	1	LRRC37A4P	ENSG00000214425.7	Heart - Atrial Appendage	A=0.847	G=0.153	-1.22368	1.23581e-60	AMR
rs1971631	rs17631303	chr17:45439036	0.955762	1	RP11-707O23.1	ENSG00000280022.1	Heart - Atrial Appendage	A=0.847	G=0.153	1.07218	8.02573e-33	AMR
rs1971631	rs17631303	chr17:45439036	0.955762	1	DND1P1	ENSG00000264070.1	Heart - Atrial Appendage	A=0.847	G=0.153	1.12073	3.67119e-36	AMR
rs1971631	rs17631303	chr17:45439036	0.955762	1	MAPK8IP1P2	ENSG00000263503.1	Heart - Atrial Appendage	A=0.847	G=0.153	1.11432	8.53692e-47	AMR
rs1971631	rs17631303	chr17:45439036	0.955762	1	KANSL1-AS1	ENSG00000214401.4	Heart - Atrial Appendage	A=0.847	G=0.153	1.12268	9.77906e-46	AMR
rs1971631	rs17631303	chr17:45439036	0.955762	1	LINC02210	ENSG00000204650.14	Heart - Atrial Appendage	A=0.847	G=0.153	1.05824	5.6489e-67	AMR
rs1971631	rs17631303	chr17:45439036	0.955762	1	RP11-259G18.3	ENSG00000262539.1	Heart - Atrial Appendage	A=0.847	G=0.153	1.28651	7.96442e-57	AMR
rs1971631	rs17631303	chr17:45439036	0.955762	1	RP11-259G18.1	ENSG00000261575.2	Heart - Atrial Appendage	A=0.847	G=0.153	0.622793	2.22439e-11	AMR
rs1971631	rs17631303	chr17:45439036	0.955762	1	LRRC37A	ENSG00000176681.14	Heart - Atrial Appendage	A=0.847	G=0.153	0.363544	3.50186e-05	AMR
rs1971631	rs35591873	chr17:45439373	0.934872	1	LRRC37A4P	ENSG00000214425.7	Heart - Atrial Appendage	G=0.844	A=0.156	-1.1724	8.06257e-58	AMR
rs1971631	rs35591873	chr17:45439373	0.934872	1	RP11-707O23.1	ENSG00000280022.1	Heart - Atrial Appendage	G=0.844	A=0.156	1.04548	5.3223e-33	AMR
rs1971631	rs35591873	chr17:45439373	0.934872	1	DND1P1	ENSG00000264070.1	Heart - Atrial Appendage	G=0.844	A=0.156	1.0851	1.00124e-35	AMR
rs1971631	rs35591873	chr17:45439373	0.934872	1	MAPK8IP1P2	ENSG00000263503.1	Heart - Atrial Appendage	G=0.844	A=0.156	1.07134	2.70287e-45	AMR
rs1971631	rs35591873	chr17:45439373	0.934872	1	LINC02210	ENSG00000204650.14	Heart - Atrial Appendage	G=0.844	A=0.156	1.007	2.58965e-62	AMR
rs1971631	rs35591873	chr17:45439373	0.934872	1	KANSL1-AS1	ENSG00000214401.4	Heart - Atrial Appendage	G=0.844	A=0.156	1.06549	8.99266e-43	AMR
rs1971631	rs35591873	chr17:45439373	0.934872	1	RP11-259G18.3	ENSG00000262539.1	Heart - Atrial Appendage	G=0.844	A=0.156	1.23252	2.90692e-54	AMR
rs1971631	rs35591873	chr17:45439373	0.934872	1	RP11-259G18.1	ENSG00000261575.2	Heart - Atrial Appendage	G=0.844	A=0.156	0.63343	2.22316e-12	AMR
rs1971631	rs35591873	chr17:45439373	0.934872	1	LRRC37A	ENSG00000176681.14	Heart - Atrial Appendage	G=0.844	A=0.156	0.349297	4.40465e-05	AMR
rs1971631	rs146197763	chr17:45439688	0.955762	1	LRRC37A4P	ENSG00000214425.7	Heart - Atrial Appendage	G=0.847	A=0.153	-1.22368	1.23581e-60	AMR
rs1971631	rs146197763	chr17:45439688	0.955762	1	DND1P1	ENSG00000264070.1	Heart - Atrial Appendage	G=0.847	A=0.153	1.12073	3.67119e-36	AMR
rs1971631	rs146197763	chr17:45439688	0.955762	1	MAPK8IP1P2	ENSG00000263503.1	Heart - Atrial Appendage	G=0.847	A=0.153	1.11432	8.53692e-47	AMR
rs1971631	rs146197763	chr17:45439688	0.955762	1	LINC02210	ENSG00000204650.14	Heart - Atrial Appendage	G=0.847	A=0.153	1.05824	5.6489e-67	AMR
rs1971631	rs146197763	chr17:45439688	0.955762	1	KANSL1-AS1	ENSG00000214401.4	Heart - Atrial Appendage	G=0.847	A=0.153	1.12268	9.77906e-46	AMR
rs1971631	rs146197763	chr17:45439688	0.955762	1	LRRC37A	ENSG00000176681.14	Heart - Atrial Appendage	G=0.847	A=0.153	0.363544	3.50186e-05	AMR
rs1971631	rs146197763	chr17:45439688	0.955762	1	RP11-707O23.1	ENSG00000280022.1	Heart - Atrial Appendage	G=0.847	A=0.153	1.07218	8.02573e-33	AMR
rs1971631	rs146197763	chr17:45439688	0.955762	1	RP11-259G18.3	ENSG00000262539.1	Heart - Atrial Appendage	G=0.847	A=0.153	1.28651	7.96442e-57	AMR
rs1971631	rs146197763	chr17:45439688	0.955762	1	RP11-259G18.1	ENSG00000261575.2	Heart - Atrial Appendage	G=0.847	A=0.153	0.622793	2.22439e-11	AMR
rs1971631	rs117276814	chr17:45439886	0.934872	1	DND1P1	ENSG00000264070.1	Heart - Atrial Appendage	T=0.844	C=0.156	1.0851	1.00124e-35	AMR
rs1971631	rs117276814	chr17:45439886	0.934872	1	LRRC37A4P	ENSG00000214425.7	Heart - Atrial Appendage	T=0.844	C=0.156	-1.1724	8.06257e-58	AMR
rs1971631	rs117276814	chr17:45439886	0.934872	1	MAPK8IP1P2	ENSG00000263503.1	Heart - Atrial Appendage	T=0.844	C=0.156	1.07134	2.70287e-45	AMR
rs1971631	rs117276814	chr17:45439886	0.934872	1	RP11-707O23.1	ENSG00000280022.1	Heart - Atrial Appendage	T=0.844	C=0.156	1.04548	5.3223e-33	AMR
rs1971631	rs117276814	chr17:45439886	0.934872	1	LINC02210	ENSG00000204650.14	Heart - Atrial Appendage	T=0.844	C=0.156	1.007	2.58965e-62	AMR
rs1971631	rs117276814	chr17:45439886	0.934872	1	RP11-259G18.1	ENSG00000261575.2	Heart - Atrial Appendage	T=0.844	C=0.156	0.63343	2.22316e-12	AMR
rs1971631	rs117276814	chr17:45439886	0.934872	1	KANSL1-AS1	ENSG00000214401.4	Heart - Atrial Appendage	T=0.844	C=0.156	1.06549	8.99266e-43	AMR
rs1971631	rs117276814	chr17:45439886	0.934872	1	LRRC37A	ENSG00000176681.14	Heart - Atrial Appendage	T=0.844	C=0.156	0.349297	4.40465e-05	AMR
rs1971631	rs117276814	chr17:45439886	0.934872	1	RP11-259G18.3	ENSG00000262539.1	Heart - Atrial Appendage	T=0.844	C=0.156	1.23252	2.90692e-54	AMR
rs1971631	rs148016642	chr17:45442198	0.934872	1	RP11-707O23.1	ENSG00000280022.1	Heart - Atrial Appendage	C=0.844	A=0.156	1.04548	5.3223e-33	AMR
rs1971631	rs148016642	chr17:45442198	0.934872	1	MAPK8IP1P2	ENSG00000263503.1	Heart - Atrial Appendage	C=0.844	A=0.156	1.07134	2.70287e-45	AMR
rs1971631	rs148016642	chr17:45442198	0.934872	1	LRRC37A4P	ENSG00000214425.7	Heart - Atrial Appendage	C=0.844	A=0.156	-1.1724	8.06257e-58	AMR
rs1971631	rs148016642	chr17:45442198	0.934872	1	DND1P1	ENSG00000264070.1	Heart - Atrial Appendage	C=0.844	A=0.156	1.0851	1.00124e-35	AMR
rs1971631	rs148016642	chr17:45442198	0.934872	1	LINC02210	ENSG00000204650.14	Heart - Atrial Appendage	C=0.844	A=0.156	1.007	2.58965e-62	AMR
rs1971631	rs148016642	chr17:45442198	0.934872	1	KANSL1-AS1	ENSG00000214401.4	Heart - Atrial Appendage	C=0.844	A=0.156	1.06549	8.99266e-43	AMR
rs1971631	rs148016642	chr17:45442198	0.934872	1	LRRC37A	ENSG00000176681.14	Heart - Atrial Appendage	C=0.844	A=0.156	0.349297	4.40465e-05	AMR
rs1971631	rs148016642	chr17:45442198	0.934872	1	RP11-259G18.1	ENSG00000261575.2	Heart - Atrial Appendage	C=0.844	A=0.156	0.63343	2.22316e-12	AMR
rs1971631	rs148016642	chr17:45442198	0.934872	1	RP11-259G18.3	ENSG00000262539.1	Heart - Atrial Appendage	C=0.844	A=0.156	1.23252	2.90692e-54	AMR
rs1971631	rs117325664	chr17:45444995	0.934872	1	DND1P1	ENSG00000264070.1	Heart - Atrial Appendage	T=0.844	C=0.156	1.0851	1.00124e-35	AMR
rs1971631	rs117325664	chr17:45444995	0.934872	1	LRRC37A4P	ENSG00000214425.7	Heart - Atrial Appendage	T=0.844	C=0.156	-1.1724	8.06257e-58	AMR
rs1971631	rs117325664	chr17:45444995	0.934872	1	MAPK8IP1P2	ENSG00000263503.1	Heart - Atrial Appendage	T=0.844	C=0.156	1.07134	2.70287e-45	AMR
rs1971631	rs117325664	chr17:45444995	0.934872	1	RP11-707O23.1	ENSG00000280022.1	Heart - Atrial Appendage	T=0.844	C=0.156	1.04548	5.3223e-33	AMR
rs1971631	rs117325664	chr17:45444995	0.934872	1	RP11-259G18.3	ENSG00000262539.1	Heart - Atrial Appendage	T=0.844	C=0.156	1.23252	2.90692e-54	AMR
rs1971631	rs117325664	chr17:45444995	0.934872	1	KANSL1-AS1	ENSG00000214401.4	Heart - Atrial Appendage	T=0.844	C=0.156	1.06549	8.99266e-43	AMR
rs1971631	rs117325664	chr17:45444995	0.934872	1	LINC02210	ENSG00000204650.14	Heart - Atrial Appendage	T=0.844	C=0.156	1.007	2.58965e-62	AMR
rs1971631	rs117325664	chr17:45444995	0.934872	1	RP11-259G18.1	ENSG00000261575.2	Heart - Atrial Appendage	T=0.844	C=0.156	0.63343	2.22316e-12	AMR
rs1971631	rs117325664	chr17:45444995	0.934872	1	LRRC37A	ENSG00000176681.14	Heart - Atrial Appendage	T=0.844	C=0.156	0.349297	4.40465e-05	AMR
rs1971631	rs2050595425	chr17:45446019	0.934872	1	LRRC37A4P	ENSG00000214425.7	Heart - Atrial Appendage	-=0.844	C=0.156	-1.1724	8.06257e-58	AMR
rs1971631	rs2050595425	chr17:45446019	0.934872	1	RP11-707O23.1	ENSG00000280022.1	Heart - Atrial Appendage	-=0.844	C=0.156	1.04548	5.3223e-33	AMR
rs1971631	rs2050595425	chr17:45446019	0.934872	1	DND1P1	ENSG00000264070.1	Heart - Atrial Appendage	-=0.844	C=0.156	1.0851	1.00124e-35	AMR
rs1971631	rs2050595425	chr17:45446019	0.934872	1	MAPK8IP1P2	ENSG00000263503.1	Heart - Atrial Appendage	-=0.844	C=0.156	1.07134	2.70287e-45	AMR
rs1971631	rs2050595425	chr17:45446019	0.934872	1	LINC02210	ENSG00000204650.14	Heart - Atrial Appendage	-=0.844	C=0.156	1.007	2.58965e-62	AMR
rs1971631	rs2050595425	chr17:45446019	0.934872	1	KANSL1-AS1	ENSG00000214401.4	Heart - Atrial Appendage	-=0.844	C=0.156	1.06549	8.99266e-43	AMR
rs1971631	rs2050595425	chr17:45446019	0.934872	1	LRRC37A	ENSG00000176681.14	Heart - Atrial Appendage	-=0.844	C=0.156	0.349297	4.40465e-05	AMR
rs1971631	rs2050595425	chr17:45446019	0.934872	1	RP11-259G18.3	ENSG00000262539.1	Heart - Atrial Appendage	-=0.844	C=0.156	1.23252	2.90692e-54	AMR
rs1971631	rs2050595425	chr17:45446019	0.934872	1	RP11-259G18.1	ENSG00000261575.2	Heart - Atrial Appendage	-=0.844	C=0.156	0.63343	2.22316e-12	AMR
rs1971631	rs150922612	chr17:45447160	0.955762	1	LRRC37A4P	ENSG00000214425.7	Heart - Atrial Appendage	C=0.847	T=0.153	-1.20224	2.93287e-61	AMR
rs1971631	rs150922612	chr17:45447160	0.955762	1	DND1P1	ENSG00000264070.1	Heart - Atrial Appendage	C=0.847	T=0.153	1.08642	2.94516e-35	AMR
rs1971631	rs150922612	chr17:45447160	0.955762	1	MAPK8IP1P2	ENSG00000263503.1	Heart - Atrial Appendage	C=0.847	T=0.153	1.09235	6.3036e-47	AMR
rs1971631	rs150922612	chr17:45447160	0.955762	1	RP11-707O23.1	ENSG00000280022.1	Heart - Atrial Appendage	C=0.847	T=0.153	1.04775	1.18276e-32	AMR
rs1971631	rs150922612	chr17:45447160	0.955762	1	KANSL1-AS1	ENSG00000214401.4	Heart - Atrial Appendage	C=0.847	T=0.153	1.08804	1.85079e-44	AMR
rs1971631	rs150922612	chr17:45447160	0.955762	1	RP11-259G18.3	ENSG00000262539.1	Heart - Atrial Appendage	C=0.847	T=0.153	1.24776	3.36352e-55	AMR
rs1971631	rs150922612	chr17:45447160	0.955762	1	LINC02210	ENSG00000204650.14	Heart - Atrial Appendage	C=0.847	T=0.153	1.03435	1.49491e-66	AMR
rs1971631	rs150922612	chr17:45447160	0.955762	1	LRRC37A	ENSG00000176681.14	Heart - Atrial Appendage	C=0.847	T=0.153	0.354074	3.87345e-05	AMR
rs1971631	rs150922612	chr17:45447160	0.955762	1	RP11-259G18.1	ENSG00000261575.2	Heart - Atrial Appendage	C=0.847	T=0.153	0.609611	2.27618e-11	AMR
rs1971631	rs142912027	chr17:45447656	0.934872	1	LRRC37A4P	ENSG00000214425.7	Heart - Atrial Appendage	G=0.844	A=0.156	-1.1724	8.06257e-58	AMR
rs1971631	rs142912027	chr17:45447656	0.934872	1	MAPK8IP1P2	ENSG00000263503.1	Heart - Atrial Appendage	G=0.844	A=0.156	1.07134	2.70287e-45	AMR
rs1971631	rs142912027	chr17:45447656	0.934872	1	DND1P1	ENSG00000264070.1	Heart - Atrial Appendage	G=0.844	A=0.156	1.0851	1.00124e-35	AMR
rs1971631	rs142912027	chr17:45447656	0.934872	1	RP11-707O23.1	ENSG00000280022.1	Heart - Atrial Appendage	G=0.844	A=0.156	1.04548	5.3223e-33	AMR
rs1971631	rs142912027	chr17:45447656	0.934872	1	LINC02210	ENSG00000204650.14	Heart - Atrial Appendage	G=0.844	A=0.156	1.007	2.58965e-62	AMR
rs1971631	rs142912027	chr17:45447656	0.934872	1	RP11-259G18.3	ENSG00000262539.1	Heart - Atrial Appendage	G=0.844	A=0.156	1.23252	2.90692e-54	AMR
rs1971631	rs142912027	chr17:45447656	0.934872	1	KANSL1-AS1	ENSG00000214401.4	Heart - Atrial Appendage	G=0.844	A=0.156	1.06549	8.99266e-43	AMR
rs1971631	rs142912027	chr17:45447656	0.934872	1	LRRC37A	ENSG00000176681.14	Heart - Atrial Appendage	G=0.844	A=0.156	0.349297	4.40465e-05	AMR
rs1971631	rs142912027	chr17:45447656	0.934872	1	RP11-259G18.1	ENSG00000261575.2	Heart - Atrial Appendage	G=0.844	A=0.156	0.63343	2.22316e-12	AMR
rs1971631	rs139980441	chr17:45449957	0.934872	1	LRRC37A4P	ENSG00000214425.7	Heart - Atrial Appendage	C=0.844	T=0.156	-1.1724	8.06257e-58	AMR
rs1971631	rs139980441	chr17:45449957	0.934872	1	DND1P1	ENSG00000264070.1	Heart - Atrial Appendage	C=0.844	T=0.156	1.0851	1.00124e-35	AMR
rs1971631	rs139980441	chr17:45449957	0.934872	1	RP11-707O23.1	ENSG00000280022.1	Heart - Atrial Appendage	C=0.844	T=0.156	1.04548	5.3223e-33	AMR
rs1971631	rs139980441	chr17:45449957	0.934872	1	MAPK8IP1P2	ENSG00000263503.1	Heart - Atrial Appendage	C=0.844	T=0.156	1.07134	2.70287e-45	AMR
rs1971631	rs139980441	chr17:45449957	0.934872	1	LINC02210	ENSG00000204650.14	Heart - Atrial Appendage	C=0.844	T=0.156	1.007	2.58965e-62	AMR
rs1971631	rs139980441	chr17:45449957	0.934872	1	KANSL1-AS1	ENSG00000214401.4	Heart - Atrial Appendage	C=0.844	T=0.156	1.06549	8.99266e-43	AMR
rs1971631	rs139980441	chr17:45449957	0.934872	1	RP11-259G18.3	ENSG00000262539.1	Heart - Atrial Appendage	C=0.844	T=0.156	1.23252	2.90692e-54	AMR
rs1971631	rs139980441	chr17:45449957	0.934872	1	LRRC37A	ENSG00000176681.14	Heart - Atrial Appendage	C=0.844	T=0.156	0.349297	4.40465e-05	AMR
rs1971631	rs139980441	chr17:45449957	0.934872	1	RP11-259G18.1	ENSG00000261575.2	Heart - Atrial Appendage	C=0.844	T=0.156	0.63343	2.22316e-12	AMR
rs1971631	rs149783509	chr17:45451927	0.934872	1	LRRC37A4P	ENSG00000214425.7	Heart - Atrial Appendage	G=0.844	A=0.156	-1.1724	8.06257e-58	AMR
rs1971631	rs149783509	chr17:45451927	0.934872	1	DND1P1	ENSG00000264070.1	Heart - Atrial Appendage	G=0.844	A=0.156	1.0851	1.00124e-35	AMR
rs1971631	rs149783509	chr17:45451927	0.934872	1	MAPK8IP1P2	ENSG00000263503.1	Heart - Atrial Appendage	G=0.844	A=0.156	1.07134	2.70287e-45	AMR
rs1971631	rs149783509	chr17:45451927	0.934872	1	KANSL1-AS1	ENSG00000214401.4	Heart - Atrial Appendage	G=0.844	A=0.156	1.06549	8.99266e-43	AMR
rs1971631	rs149783509	chr17:45451927	0.934872	1	RP11-259G18.3	ENSG00000262539.1	Heart - Atrial Appendage	G=0.844	A=0.156	1.23252	2.90692e-54	AMR
rs1971631	rs149783509	chr17:45451927	0.934872	1	LINC02210	ENSG00000204650.14	Heart - Atrial Appendage	G=0.844	A=0.156	1.007	2.58965e-62	AMR
rs1971631	rs149783509	chr17:45451927	0.934872	1	RP11-707O23.1	ENSG00000280022.1	Heart - Atrial Appendage	G=0.844	A=0.156	1.04548	5.3223e-33	AMR
rs1971631	rs149783509	chr17:45451927	0.934872	1	RP11-259G18.1	ENSG00000261575.2	Heart - Atrial Appendage	G=0.844	A=0.156	0.63343	2.22316e-12	AMR
rs1971631	rs149783509	chr17:45451927	0.934872	1	LRRC37A	ENSG00000176681.14	Heart - Atrial Appendage	G=0.844	A=0.156	0.349297	4.40465e-05	AMR
rs1971631	rs143756680	chr17:45457328	0.955762	1	LRRC37A4P	ENSG00000214425.7	Heart - Atrial Appendage	C=0.847	T=0.153	-1.22926	1.04762e-62	AMR
rs1971631	rs143756680	chr17:45457328	0.955762	1	DND1P1	ENSG00000264070.1	Heart - Atrial Appendage	C=0.847	T=0.153	1.10123	3.85301e-35	AMR
rs1971631	rs143756680	chr17:45457328	0.955762	1	MAPK8IP1P2	ENSG00000263503.1	Heart - Atrial Appendage	C=0.847	T=0.153	1.1098	4.71689e-47	AMR
rs1971631	rs143756680	chr17:45457328	0.955762	1	RP11-707O23.1	ENSG00000280022.1	Heart - Atrial Appendage	C=0.847	T=0.153	1.06652	6.98097e-33	AMR
rs1971631	rs143756680	chr17:45457328	0.955762	1	LINC02210	ENSG00000204650.14	Heart - Atrial Appendage	C=0.847	T=0.153	1.06027	8.67651e-69	AMR
rs1971631	rs143756680	chr17:45457328	0.955762	1	KANSL1-AS1	ENSG00000214401.4	Heart - Atrial Appendage	C=0.847	T=0.153	1.10629	1.13497e-44	AMR
rs1971631	rs143756680	chr17:45457328	0.955762	1	LRRC37A	ENSG00000176681.14	Heart - Atrial Appendage	C=0.847	T=0.153	0.359974	3.75768e-05	AMR
rs1971631	rs143756680	chr17:45457328	0.955762	1	RP11-259G18.3	ENSG00000262539.1	Heart - Atrial Appendage	C=0.847	T=0.153	1.27154	7.25622e-56	AMR
rs1971631	rs143756680	chr17:45457328	0.955762	1	RP11-259G18.1	ENSG00000261575.2	Heart - Atrial Appendage	C=0.847	T=0.153	0.614241	3.25233e-11	AMR
rs1971631	rs55703888	chr17:45459042	0.934872	1	DND1P1	ENSG00000264070.1	Heart - Atrial Appendage	C=0.844	T=0.156	1.0851	1.00124e-35	AMR
rs1971631	rs55703888	chr17:45459042	0.934872	1	LRRC37A4P	ENSG00000214425.7	Heart - Atrial Appendage	C=0.844	T=0.156	-1.1724	8.06257e-58	AMR
rs1971631	rs55703888	chr17:45459042	0.934872	1	MAPK8IP1P2	ENSG00000263503.1	Heart - Atrial Appendage	C=0.844	T=0.156	1.07134	2.70287e-45	AMR
rs1971631	rs55703888	chr17:45459042	0.934872	1	RP11-707O23.1	ENSG00000280022.1	Heart - Atrial Appendage	C=0.844	T=0.156	1.04548	5.3223e-33	AMR
rs1971631	rs55703888	chr17:45459042	0.934872	1	LINC02210	ENSG00000204650.14	Heart - Atrial Appendage	C=0.844	T=0.156	1.007	2.58965e-62	AMR
rs1971631	rs55703888	chr17:45459042	0.934872	1	KANSL1-AS1	ENSG00000214401.4	Heart - Atrial Appendage	C=0.844	T=0.156	1.06549	8.99266e-43	AMR
rs1971631	rs55703888	chr17:45459042	0.934872	1	RP11-259G18.3	ENSG00000262539.1	Heart - Atrial Appendage	C=0.844	T=0.156	1.23252	2.90692e-54	AMR
rs1971631	rs55703888	chr17:45459042	0.934872	1	LRRC37A	ENSG00000176681.14	Heart - Atrial Appendage	C=0.844	T=0.156	0.349297	4.40465e-05	AMR
rs1971631	rs55703888	chr17:45459042	0.934872	1	RP11-259G18.1	ENSG00000261575.2	Heart - Atrial Appendage	C=0.844	T=0.156	0.63343	2.22316e-12	AMR
rs1971631	rs56005713	chr17:45459377	0.934872	1	RP11-707O23.1	ENSG00000280022.1	Heart - Atrial Appendage	C=0.844	T=0.156	1.04548	5.3223e-33	AMR
rs1971631	rs56005713	chr17:45459377	0.934872	1	MAPK8IP1P2	ENSG00000263503.1	Heart - Atrial Appendage	C=0.844	T=0.156	1.07134	2.70287e-45	AMR
rs1971631	rs56005713	chr17:45459377	0.934872	1	LRRC37A4P	ENSG00000214425.7	Heart - Atrial Appendage	C=0.844	T=0.156	-1.1724	8.06257e-58	AMR
rs1971631	rs56005713	chr17:45459377	0.934872	1	DND1P1	ENSG00000264070.1	Heart - Atrial Appendage	C=0.844	T=0.156	1.0851	1.00124e-35	AMR
rs1971631	rs56005713	chr17:45459377	0.934872	1	LINC02210	ENSG00000204650.14	Heart - Atrial Appendage	C=0.844	T=0.156	1.007	2.58965e-62	AMR
rs1971631	rs56005713	chr17:45459377	0.934872	1	RP11-259G18.3	ENSG00000262539.1	Heart - Atrial Appendage	C=0.844	T=0.156	1.23252	2.90692e-54	AMR
rs1971631	rs56005713	chr17:45459377	0.934872	1	KANSL1-AS1	ENSG00000214401.4	Heart - Atrial Appendage	C=0.844	T=0.156	1.06549	8.99266e-43	AMR
rs1971631	rs56005713	chr17:45459377	0.934872	1	RP11-259G18.1	ENSG00000261575.2	Heart - Atrial Appendage	C=0.844	T=0.156	0.63343	2.22316e-12	AMR
rs1971631	rs56005713	chr17:45459377	0.934872	1	LRRC37A	ENSG00000176681.14	Heart - Atrial Appendage	C=0.844	T=0.156	0.349297	4.40465e-05	AMR
rs1971631	rs111423688	chr17:45461157	0.955762	1	LRRC37A4P	ENSG00000214425.7	Heart - Atrial Appendage	G=0.847	A=0.153	-1.22368	1.23581e-60	AMR
rs1971631	rs111423688	chr17:45461157	0.955762	1	DND1P1	ENSG00000264070.1	Heart - Atrial Appendage	G=0.847	A=0.153	1.12073	3.67119e-36	AMR
rs1971631	rs111423688	chr17:45461157	0.955762	1	KANSL1-AS1	ENSG00000214401.4	Heart - Atrial Appendage	G=0.847	A=0.153	1.12268	9.77906e-46	AMR
rs1971631	rs111423688	chr17:45461157	0.955762	1	MAPK8IP1P2	ENSG00000263503.1	Heart - Atrial Appendage	G=0.847	A=0.153	1.11432	8.53692e-47	AMR
rs1971631	rs111423688	chr17:45461157	0.955762	1	RP11-259G18.1	ENSG00000261575.2	Heart - Atrial Appendage	G=0.847	A=0.153	0.622793	2.22439e-11	AMR
rs1971631	rs111423688	chr17:45461157	0.955762	1	LRRC37A	ENSG00000176681.14	Heart - Atrial Appendage	G=0.847	A=0.153	0.363544	3.50186e-05	AMR
rs1971631	rs111423688	chr17:45461157	0.955762	1	RP11-259G18.3	ENSG00000262539.1	Heart - Atrial Appendage	G=0.847	A=0.153	1.28651	7.96442e-57	AMR
rs1971631	rs111423688	chr17:45461157	0.955762	1	RP11-707O23.1	ENSG00000280022.1	Heart - Atrial Appendage	G=0.847	A=0.153	1.07218	8.02573e-33	AMR
rs1971631	rs111423688	chr17:45461157	0.955762	1	LINC02210	ENSG00000204650.14	Heart - Atrial Appendage	G=0.847	A=0.153	1.05824	5.6489e-67	AMR
rs1971631	rs62065389	chr17:45461441	0.955762	1	LRRC37A4P	ENSG00000214425.7	Heart - Atrial Appendage	T=0.847	G=0.153	-1.22926	1.04762e-62	AMR
rs1971631	rs62065389	chr17:45461441	0.955762	1	RP11-707O23.1	ENSG00000280022.1	Heart - Atrial Appendage	T=0.847	G=0.153	1.06652	6.98097e-33	AMR
rs1971631	rs62065389	chr17:45461441	0.955762	1	DND1P1	ENSG00000264070.1	Heart - Atrial Appendage	T=0.847	G=0.153	1.10123	3.85301e-35	AMR
rs1971631	rs62065389	chr17:45461441	0.955762	1	MAPK8IP1P2	ENSG00000263503.1	Heart - Atrial Appendage	T=0.847	G=0.153	1.1098	4.71689e-47	AMR
rs1971631	rs62065389	chr17:45461441	0.955762	1	KANSL1-AS1	ENSG00000214401.4	Heart - Atrial Appendage	T=0.847	G=0.153	1.10629	1.13497e-44	AMR
rs1971631	rs62065389	chr17:45461441	0.955762	1	LINC02210	ENSG00000204650.14	Heart - Atrial Appendage	T=0.847	G=0.153	1.06027	8.67651e-69	AMR
rs1971631	rs62065389	chr17:45461441	0.955762	1	RP11-259G18.3	ENSG00000262539.1	Heart - Atrial Appendage	T=0.847	G=0.153	1.27154	7.25622e-56	AMR
rs1971631	rs62065389	chr17:45461441	0.955762	1	RP11-259G18.1	ENSG00000261575.2	Heart - Atrial Appendage	T=0.847	G=0.153	0.614241	3.25233e-11	AMR
rs1971631	rs62065389	chr17:45461441	0.955762	1	LRRC37A	ENSG00000176681.14	Heart - Atrial Appendage	T=0.847	G=0.153	0.359974	3.75768e-05	AMR
rs1971631	rs2684525	chr17:45462071	1	1	LRRC37A4P	ENSG00000214425.7	Heart - Atrial Appendage	C=0.853	G=0.147	-1.20224	2.93287e-61	AMR
rs1971631	rs2684525	chr17:45462071	1	1	RP11-707O23.1	ENSG00000280022.1	Heart - Atrial Appendage	C=0.853	G=0.147	1.04775	1.18276e-32	AMR
rs1971631	rs2684525	chr17:45462071	1	1	DND1P1	ENSG00000264070.1	Heart - Atrial Appendage	C=0.853	G=0.147	1.08642	2.94516e-35	AMR
rs1971631	rs2684525	chr17:45462071	1	1	MAPK8IP1P2	ENSG00000263503.1	Heart - Atrial Appendage	C=0.853	G=0.147	1.09235	6.3036e-47	AMR
rs1971631	rs2684525	chr17:45462071	1	1	KANSL1-AS1	ENSG00000214401.4	Heart - Atrial Appendage	C=0.853	G=0.147	1.08804	1.85079e-44	AMR
rs1971631	rs2684525	chr17:45462071	1	1	LINC02210	ENSG00000204650.14	Heart - Atrial Appendage	C=0.853	G=0.147	1.03435	1.49491e-66	AMR
rs1971631	rs2684525	chr17:45462071	1	1	LRRC37A	ENSG00000176681.14	Heart - Atrial Appendage	C=0.853	G=0.147	0.354074	3.87345e-05	AMR
rs1971631	rs2684525	chr17:45462071	1	1	RP11-259G18.3	ENSG00000262539.1	Heart - Atrial Appendage	C=0.853	G=0.147	1.24776	3.36352e-55	AMR
rs1971631	rs2684525	chr17:45462071	1	1	RP11-259G18.1	ENSG00000261575.2	Heart - Atrial Appendage	C=0.853	G=0.147	0.609611	2.27618e-11	AMR
rs1971631	rs77099723	chr17:45462602	0.934872	1	LRRC37A4P	ENSG00000214425.7	Heart - Atrial Appendage	G=0.844	A=0.156	-1.1724	8.06257e-58	AMR
rs1971631	rs77099723	chr17:45462602	0.934872	1	DND1P1	ENSG00000264070.1	Heart - Atrial Appendage	G=0.844	A=0.156	1.0851	1.00124e-35	AMR
rs1971631	rs77099723	chr17:45462602	0.934872	1	MAPK8IP1P2	ENSG00000263503.1	Heart - Atrial Appendage	G=0.844	A=0.156	1.07134	2.70287e-45	AMR
rs1971631	rs77099723	chr17:45462602	0.934872	1	RP11-707O23.1	ENSG00000280022.1	Heart - Atrial Appendage	G=0.844	A=0.156	1.04548	5.3223e-33	AMR
rs1971631	rs77099723	chr17:45462602	0.934872	1	KANSL1-AS1	ENSG00000214401.4	Heart - Atrial Appendage	G=0.844	A=0.156	1.06549	8.99266e-43	AMR
rs1971631	rs77099723	chr17:45462602	0.934872	1	LRRC37A	ENSG00000176681.14	Heart - Atrial Appendage	G=0.844	A=0.156	0.349297	4.40465e-05	AMR
rs1971631	rs77099723	chr17:45462602	0.934872	1	LINC02210	ENSG00000204650.14	Heart - Atrial Appendage	G=0.844	A=0.156	1.007	2.58965e-62	AMR
rs1971631	rs77099723	chr17:45462602	0.934872	1	RP11-259G18.3	ENSG00000262539.1	Heart - Atrial Appendage	G=0.844	A=0.156	1.23252	2.90692e-54	AMR
rs1971631	rs77099723	chr17:45462602	0.934872	1	RP11-259G18.1	ENSG00000261575.2	Heart - Atrial Appendage	G=0.844	A=0.156	0.63343	2.22316e-12	AMR
rs1971631	rs140813660	chr17:45464261	0.934872	1	LRRC37A4P	ENSG00000214425.7	Heart - Atrial Appendage	C=0.844	A=0.156	-1.1724	8.06257e-58	AMR
rs1971631	rs140813660	chr17:45464261	0.934872	1	DND1P1	ENSG00000264070.1	Heart - Atrial Appendage	C=0.844	A=0.156	1.0851	1.00124e-35	AMR
rs1971631	rs140813660	chr17:45464261	0.934872	1	MAPK8IP1P2	ENSG00000263503.1	Heart - Atrial Appendage	C=0.844	A=0.156	1.07134	2.70287e-45	AMR
rs1971631	rs140813660	chr17:45464261	0.934872	1	RP11-707O23.1	ENSG00000280022.1	Heart - Atrial Appendage	C=0.844	A=0.156	1.04548	5.3223e-33	AMR
rs1971631	rs140813660	chr17:45464261	0.934872	1	KANSL1-AS1	ENSG00000214401.4	Heart - Atrial Appendage	C=0.844	A=0.156	1.06549	8.99266e-43	AMR
rs1971631	rs140813660	chr17:45464261	0.934872	1	LINC02210	ENSG00000204650.14	Heart - Atrial Appendage	C=0.844	A=0.156	1.007	2.58965e-62	AMR
rs1971631	rs140813660	chr17:45464261	0.934872	1	RP11-259G18.3	ENSG00000262539.1	Heart - Atrial Appendage	C=0.844	A=0.156	1.23252	2.90692e-54	AMR
rs1971631	rs140813660	chr17:45464261	0.934872	1	RP11-259G18.1	ENSG00000261575.2	Heart - Atrial Appendage	C=0.844	A=0.156	0.63343	2.22316e-12	AMR
rs1971631	rs140813660	chr17:45464261	0.934872	1	LRRC37A	ENSG00000176681.14	Heart - Atrial Appendage	C=0.844	A=0.156	0.349297	4.40465e-05	AMR
rs1971631	rs62065397	chr17:45467013	0.934872	1	LRRC37A4P	ENSG00000214425.7	Heart - Atrial Appendage	G=0.844	A=0.156	-1.1724	8.06257e-58	AMR
rs1971631	rs62065397	chr17:45467013	0.934872	1	DND1P1	ENSG00000264070.1	Heart - Atrial Appendage	G=0.844	A=0.156	1.0851	1.00124e-35	AMR
rs1971631	rs62065397	chr17:45467013	0.934872	1	MAPK8IP1P2	ENSG00000263503.1	Heart - Atrial Appendage	G=0.844	A=0.156	1.07134	2.70287e-45	AMR
rs1971631	rs62065397	chr17:45467013	0.934872	1	RP11-707O23.1	ENSG00000280022.1	Heart - Atrial Appendage	G=0.844	A=0.156	1.04548	5.3223e-33	AMR
rs1971631	rs62065397	chr17:45467013	0.934872	1	KANSL1-AS1	ENSG00000214401.4	Heart - Atrial Appendage	G=0.844	A=0.156	1.06549	8.99266e-43	AMR
rs1971631	rs62065397	chr17:45467013	0.934872	1	LINC02210	ENSG00000204650.14	Heart - Atrial Appendage	G=0.844	A=0.156	1.007	2.58965e-62	AMR
rs1971631	rs62065397	chr17:45467013	0.934872	1	RP11-259G18.3	ENSG00000262539.1	Heart - Atrial Appendage	G=0.844	A=0.156	1.23252	2.90692e-54	AMR
rs1971631	rs62065397	chr17:45467013	0.934872	1	RP11-259G18.1	ENSG00000261575.2	Heart - Atrial Appendage	G=0.844	A=0.156	0.63343	2.22316e-12	AMR
rs1971631	rs62065397	chr17:45467013	0.934872	1	LRRC37A	ENSG00000176681.14	Heart - Atrial Appendage	G=0.844	A=0.156	0.349297	4.40465e-05	AMR
rs1971631	rs1879581	chr17:45468527	0.934872	1	LRRC37A4P	ENSG00000214425.7	Heart - Atrial Appendage	T=0.844	C=0.156	-1.1724	8.06257e-58	AMR
rs1971631	rs1879581	chr17:45468527	0.934872	1	RP11-707O23.1	ENSG00000280022.1	Heart - Atrial Appendage	T=0.844	C=0.156	1.04548	5.3223e-33	AMR
rs1971631	rs1879581	chr17:45468527	0.934872	1	DND1P1	ENSG00000264070.1	Heart - Atrial Appendage	T=0.844	C=0.156	1.0851	1.00124e-35	AMR
rs1971631	rs1879581	chr17:45468527	0.934872	1	MAPK8IP1P2	ENSG00000263503.1	Heart - Atrial Appendage	T=0.844	C=0.156	1.07134	2.70287e-45	AMR
rs1971631	rs1879581	chr17:45468527	0.934872	1	KANSL1-AS1	ENSG00000214401.4	Heart - Atrial Appendage	T=0.844	C=0.156	1.06549	8.99266e-43	AMR
rs1971631	rs1879581	chr17:45468527	0.934872	1	LRRC37A	ENSG00000176681.14	Heart - Atrial Appendage	T=0.844	C=0.156	0.349297	4.40465e-05	AMR
rs1971631	rs1879581	chr17:45468527	0.934872	1	LINC02210	ENSG00000204650.14	Heart - Atrial Appendage	T=0.844	C=0.156	1.007	2.58965e-62	AMR
rs1971631	rs1879581	chr17:45468527	0.934872	1	RP11-259G18.1	ENSG00000261575.2	Heart - Atrial Appendage	T=0.844	C=0.156	0.63343	2.22316e-12	AMR
rs1971631	rs1879581	chr17:45468527	0.934872	1	RP11-259G18.3	ENSG00000262539.1	Heart - Atrial Appendage	T=0.844	C=0.156	1.23252	2.90692e-54	AMR
rs1971631	rs143415636	chr17:45470955	0.924715	1	LRRC37A4P	ENSG00000214425.7	Heart - Atrial Appendage	T=0.843	C=0.157	-1.1724	8.06257e-58	AMR
rs1971631	rs143415636	chr17:45470955	0.924715	1	DND1P1	ENSG00000264070.1	Heart - Atrial Appendage	T=0.843	C=0.157	1.0851	1.00124e-35	AMR
rs1971631	rs143415636	chr17:45470955	0.924715	1	MAPK8IP1P2	ENSG00000263503.1	Heart - Atrial Appendage	T=0.843	C=0.157	1.07134	2.70287e-45	AMR
rs1971631	rs143415636	chr17:45470955	0.924715	1	RP11-707O23.1	ENSG00000280022.1	Heart - Atrial Appendage	T=0.843	C=0.157	1.04548	5.3223e-33	AMR
rs1971631	rs143415636	chr17:45470955	0.924715	1	KANSL1-AS1	ENSG00000214401.4	Heart - Atrial Appendage	T=0.843	C=0.157	1.06549	8.99266e-43	AMR
rs1971631	rs143415636	chr17:45470955	0.924715	1	LINC02210	ENSG00000204650.14	Heart - Atrial Appendage	T=0.843	C=0.157	1.007	2.58965e-62	AMR
rs1971631	rs143415636	chr17:45470955	0.924715	1	RP11-259G18.3	ENSG00000262539.1	Heart - Atrial Appendage	T=0.843	C=0.157	1.23252	2.90692e-54	AMR
rs1971631	rs143415636	chr17:45470955	0.924715	1	RP11-259G18.1	ENSG00000261575.2	Heart - Atrial Appendage	T=0.843	C=0.157	0.63343	2.22316e-12	AMR
rs1971631	rs143415636	chr17:45470955	0.924715	1	LRRC37A	ENSG00000176681.14	Heart - Atrial Appendage	T=0.843	C=0.157	0.349297	4.40465e-05	AMR
rs1971631	rs117716464	chr17:45471058	0.94522	1	LRRC37A4P	ENSG00000214425.7	Heart - Atrial Appendage	A=0.846	G=0.154	-1.20224	2.93287e-61	AMR
rs1971631	rs117716464	chr17:45471058	0.94522	1	DND1P1	ENSG00000264070.1	Heart - Atrial Appendage	A=0.846	G=0.154	1.08642	2.94516e-35	AMR
rs1971631	rs117716464	chr17:45471058	0.94522	1	RP11-707O23.1	ENSG00000280022.1	Heart - Atrial Appendage	A=0.846	G=0.154	1.04775	1.18276e-32	AMR
rs1971631	rs117716464	chr17:45471058	0.94522	1	MAPK8IP1P2	ENSG00000263503.1	Heart - Atrial Appendage	A=0.846	G=0.154	1.09235	6.3036e-47	AMR
rs1971631	rs117716464	chr17:45471058	0.94522	1	KANSL1-AS1	ENSG00000214401.4	Heart - Atrial Appendage	A=0.846	G=0.154	1.08804	1.85079e-44	AMR
rs1971631	rs117716464	chr17:45471058	0.94522	1	RP11-259G18.3	ENSG00000262539.1	Heart - Atrial Appendage	A=0.846	G=0.154	1.24776	3.36352e-55	AMR
rs1971631	rs117716464	chr17:45471058	0.94522	1	LINC02210	ENSG00000204650.14	Heart - Atrial Appendage	A=0.846	G=0.154	1.03435	1.49491e-66	AMR
rs1971631	rs117716464	chr17:45471058	0.94522	1	RP11-259G18.1	ENSG00000261575.2	Heart - Atrial Appendage	A=0.846	G=0.154	0.609611	2.27618e-11	AMR
rs1971631	rs117716464	chr17:45471058	0.94522	1	LRRC37A	ENSG00000176681.14	Heart - Atrial Appendage	A=0.846	G=0.154	0.354074	3.87345e-05	AMR
rs1971631	rs145809305	chr17:45471115	0.924715	1	DND1P1	ENSG00000264070.1	Heart - Atrial Appendage	A=0.843	G=0.157	1.0851	1.00124e-35	AMR
rs1971631	rs145809305	chr17:45471115	0.924715	1	LRRC37A4P	ENSG00000214425.7	Heart - Atrial Appendage	A=0.843	G=0.157	-1.1724	8.06257e-58	AMR
rs1971631	rs145809305	chr17:45471115	0.924715	1	RP11-707O23.1	ENSG00000280022.1	Heart - Atrial Appendage	A=0.843	G=0.157	1.04548	5.3223e-33	AMR
rs1971631	rs145809305	chr17:45471115	0.924715	1	MAPK8IP1P2	ENSG00000263503.1	Heart - Atrial Appendage	A=0.843	G=0.157	1.07134	2.70287e-45	AMR
rs1971631	rs145809305	chr17:45471115	0.924715	1	KANSL1-AS1	ENSG00000214401.4	Heart - Atrial Appendage	A=0.843	G=0.157	1.06549	8.99266e-43	AMR
rs1971631	rs145809305	chr17:45471115	0.924715	1	LINC02210	ENSG00000204650.14	Heart - Atrial Appendage	A=0.843	G=0.157	1.007	2.58965e-62	AMR
rs1971631	rs145809305	chr17:45471115	0.924715	1	RP11-259G18.1	ENSG00000261575.2	Heart - Atrial Appendage	A=0.843	G=0.157	0.63343	2.22316e-12	AMR
rs1971631	rs145809305	chr17:45471115	0.924715	1	RP11-259G18.3	ENSG00000262539.1	Heart - Atrial Appendage	A=0.843	G=0.157	1.23252	2.90692e-54	AMR
rs1971631	rs145809305	chr17:45471115	0.924715	1	LRRC37A	ENSG00000176681.14	Heart - Atrial Appendage	A=0.843	G=0.157	0.349297	4.40465e-05	AMR
rs1971631	rs149366495	chr17:45472242	0.955762	1	LRRC37A4P	ENSG00000214425.7	Heart - Atrial Appendage	G=0.847	A=0.153	-1.22368	1.23581e-60	AMR
rs1971631	rs149366495	chr17:45472242	0.955762	1	DND1P1	ENSG00000264070.1	Heart - Atrial Appendage	G=0.847	A=0.153	1.12073	3.67119e-36	AMR
rs1971631	rs149366495	chr17:45472242	0.955762	1	MAPK8IP1P2	ENSG00000263503.1	Heart - Atrial Appendage	G=0.847	A=0.153	1.11432	8.53692e-47	AMR
rs1971631	rs149366495	chr17:45472242	0.955762	1	RP11-707O23.1	ENSG00000280022.1	Heart - Atrial Appendage	G=0.847	A=0.153	1.07218	8.02573e-33	AMR
rs1971631	rs149366495	chr17:45472242	0.955762	1	KANSL1-AS1	ENSG00000214401.4	Heart - Atrial Appendage	G=0.847	A=0.153	1.12268	9.77906e-46	AMR
rs1971631	rs149366495	chr17:45472242	0.955762	1	LINC02210	ENSG00000204650.14	Heart - Atrial Appendage	G=0.847	A=0.153	1.05824	5.6489e-67	AMR
rs1971631	rs149366495	chr17:45472242	0.955762	1	RP11-259G18.1	ENSG00000261575.2	Heart - Atrial Appendage	G=0.847	A=0.153	0.622793	2.22439e-11	AMR
rs1971631	rs149366495	chr17:45472242	0.955762	1	RP11-259G18.3	ENSG00000262539.1	Heart - Atrial Appendage	G=0.847	A=0.153	1.28651	7.96442e-57	AMR
rs1971631	rs149366495	chr17:45472242	0.955762	1	LRRC37A	ENSG00000176681.14	Heart - Atrial Appendage	G=0.847	A=0.153	0.363544	3.50186e-05	AMR
rs1971631	rs118135967	chr17:45472741	0.934872	1	LRRC37A4P	ENSG00000214425.7	Heart - Atrial Appendage	A=0.844	G=0.156	-1.1724	8.06257e-58	AMR
rs1971631	rs118135967	chr17:45472741	0.934872	1	DND1P1	ENSG00000264070.1	Heart - Atrial Appendage	A=0.844	G=0.156	1.0851	1.00124e-35	AMR
rs1971631	rs118135967	chr17:45472741	0.934872	1	MAPK8IP1P2	ENSG00000263503.1	Heart - Atrial Appendage	A=0.844	G=0.156	1.07134	2.70287e-45	AMR
rs1971631	rs118135967	chr17:45472741	0.934872	1	RP11-707O23.1	ENSG00000280022.1	Heart - Atrial Appendage	A=0.844	G=0.156	1.04548	5.3223e-33	AMR
rs1971631	rs118135967	chr17:45472741	0.934872	1	KANSL1-AS1	ENSG00000214401.4	Heart - Atrial Appendage	A=0.844	G=0.156	1.06549	8.99266e-43	AMR
rs1971631	rs118135967	chr17:45472741	0.934872	1	LRRC37A	ENSG00000176681.14	Heart - Atrial Appendage	A=0.844	G=0.156	0.349297	4.40465e-05	AMR
rs1971631	rs118135967	chr17:45472741	0.934872	1	LINC02210	ENSG00000204650.14	Heart - Atrial Appendage	A=0.844	G=0.156	1.007	2.58965e-62	AMR
rs1971631	rs118135967	chr17:45472741	0.934872	1	RP11-259G18.1	ENSG00000261575.2	Heart - Atrial Appendage	A=0.844	G=0.156	0.63343	2.22316e-12	AMR
rs1971631	rs118135967	chr17:45472741	0.934872	1	RP11-259G18.3	ENSG00000262539.1	Heart - Atrial Appendage	A=0.844	G=0.156	1.23252	2.90692e-54	AMR
rs1971631	rs55746869	chr17:45473717	0.955762	1	RP11-707O23.1	ENSG00000280022.1	Heart - Atrial Appendage	C=0.847	T=0.153	1.04775	1.18276e-32	AMR
rs1971631	rs55746869	chr17:45473717	0.955762	1	LRRC37A4P	ENSG00000214425.7	Heart - Atrial Appendage	C=0.847	T=0.153	-1.20224	2.93287e-61	AMR
rs1971631	rs55746869	chr17:45473717	0.955762	1	DND1P1	ENSG00000264070.1	Heart - Atrial Appendage	C=0.847	T=0.153	1.08642	2.94516e-35	AMR
rs1971631	rs55746869	chr17:45473717	0.955762	1	MAPK8IP1P2	ENSG00000263503.1	Heart - Atrial Appendage	C=0.847	T=0.153	1.09235	6.3036e-47	AMR
rs1971631	rs55746869	chr17:45473717	0.955762	1	KANSL1-AS1	ENSG00000214401.4	Heart - Atrial Appendage	C=0.847	T=0.153	1.08804	1.85079e-44	AMR
rs1971631	rs55746869	chr17:45473717	0.955762	1	LINC02210	ENSG00000204650.14	Heart - Atrial Appendage	C=0.847	T=0.153	1.03435	1.49491e-66	AMR
rs1971631	rs55746869	chr17:45473717	0.955762	1	RP11-259G18.3	ENSG00000262539.1	Heart - Atrial Appendage	C=0.847	T=0.153	1.24776	3.36352e-55	AMR
rs1971631	rs55746869	chr17:45473717	0.955762	1	RP11-259G18.1	ENSG00000261575.2	Heart - Atrial Appendage	C=0.847	T=0.153	0.609611	2.27618e-11	AMR
rs1971631	rs55746869	chr17:45473717	0.955762	1	LRRC37A	ENSG00000176681.14	Heart - Atrial Appendage	C=0.847	T=0.153	0.354074	3.87345e-05	AMR
rs1971631	rs12950965	chr17:45473785	0.934872	1	RP11-707O23.1	ENSG00000280022.1	Heart - Atrial Appendage	C=0.844	G=0.156	1.04548	5.3223e-33	AMR
rs1971631	rs12950965	chr17:45473785	0.934872	1	LRRC37A4P	ENSG00000214425.7	Heart - Atrial Appendage	C=0.844	G=0.156	-1.1724	8.06257e-58	AMR
rs1971631	rs12950965	chr17:45473785	0.934872	1	MAPK8IP1P2	ENSG00000263503.1	Heart - Atrial Appendage	C=0.844	G=0.156	1.07134	2.70287e-45	AMR
rs1971631	rs12950965	chr17:45473785	0.934872	1	DND1P1	ENSG00000264070.1	Heart - Atrial Appendage	C=0.844	G=0.156	1.0851	1.00124e-35	AMR
rs1971631	rs12950965	chr17:45473785	0.934872	1	KANSL1-AS1	ENSG00000214401.4	Heart - Atrial Appendage	C=0.844	G=0.156	1.06549	8.99266e-43	AMR
rs1971631	rs12950965	chr17:45473785	0.934872	1	LINC02210	ENSG00000204650.14	Heart - Atrial Appendage	C=0.844	G=0.156	1.007	2.58965e-62	AMR
rs1971631	rs12950965	chr17:45473785	0.934872	1	RP11-259G18.3	ENSG00000262539.1	Heart - Atrial Appendage	C=0.844	G=0.156	1.23252	2.90692e-54	AMR
rs1971631	rs12950965	chr17:45473785	0.934872	1	LRRC37A	ENSG00000176681.14	Heart - Atrial Appendage	C=0.844	G=0.156	0.349297	4.40465e-05	AMR
rs1971631	rs12950965	chr17:45473785	0.934872	1	RP11-259G18.1	ENSG00000261575.2	Heart - Atrial Appendage	C=0.844	G=0.156	0.63343	2.22316e-12	AMR
rs1971631	rs145743152	chr17:45473955	0.934872	1	LRRC37A4P	ENSG00000214425.7	Heart - Atrial Appendage	G=0.844	C=0.156	-1.1724	8.06257e-58	AMR
rs1971631	rs145743152	chr17:45473955	0.934872	1	DND1P1	ENSG00000264070.1	Heart - Atrial Appendage	G=0.844	C=0.156	1.0851	1.00124e-35	AMR
rs1971631	rs145743152	chr17:45473955	0.934872	1	RP11-707O23.1	ENSG00000280022.1	Heart - Atrial Appendage	G=0.844	C=0.156	1.04548	5.3223e-33	AMR
rs1971631	rs145743152	chr17:45473955	0.934872	1	MAPK8IP1P2	ENSG00000263503.1	Heart - Atrial Appendage	G=0.844	C=0.156	1.07134	2.70287e-45	AMR
rs1971631	rs145743152	chr17:45473955	0.934872	1	LINC02210	ENSG00000204650.14	Heart - Atrial Appendage	G=0.844	C=0.156	1.007	2.58965e-62	AMR
rs1971631	rs145743152	chr17:45473955	0.934872	1	KANSL1-AS1	ENSG00000214401.4	Heart - Atrial Appendage	G=0.844	C=0.156	1.06549	8.99266e-43	AMR
rs1971631	rs145743152	chr17:45473955	0.934872	1	RP11-259G18.1	ENSG00000261575.2	Heart - Atrial Appendage	G=0.844	C=0.156	0.63343	2.22316e-12	AMR
rs1971631	rs145743152	chr17:45473955	0.934872	1	RP11-259G18.3	ENSG00000262539.1	Heart - Atrial Appendage	G=0.844	C=0.156	1.23252	2.90692e-54	AMR
rs1971631	rs145743152	chr17:45473955	0.934872	1	LRRC37A	ENSG00000176681.14	Heart - Atrial Appendage	G=0.844	C=0.156	0.349297	4.40465e-05	AMR
rs1971631	rs142605727	chr17:45474157	0.934872	1	RP11-707O23.1	ENSG00000280022.1	Heart - Atrial Appendage	T=0.844	C=0.156	1.04548	5.3223e-33	AMR
rs1971631	rs142605727	chr17:45474157	0.934872	1	LRRC37A4P	ENSG00000214425.7	Heart - Atrial Appendage	T=0.844	C=0.156	-1.1724	8.06257e-58	AMR
rs1971631	rs142605727	chr17:45474157	0.934872	1	MAPK8IP1P2	ENSG00000263503.1	Heart - Atrial Appendage	T=0.844	C=0.156	1.07134	2.70287e-45	AMR
rs1971631	rs142605727	chr17:45474157	0.934872	1	DND1P1	ENSG00000264070.1	Heart - Atrial Appendage	T=0.844	C=0.156	1.0851	1.00124e-35	AMR
rs1971631	rs142605727	chr17:45474157	0.934872	1	RP11-259G18.1	ENSG00000261575.2	Heart - Atrial Appendage	T=0.844	C=0.156	0.63343	2.22316e-12	AMR
rs1971631	rs142605727	chr17:45474157	0.934872	1	LINC02210	ENSG00000204650.14	Heart - Atrial Appendage	T=0.844	C=0.156	1.007	2.58965e-62	AMR
rs1971631	rs142605727	chr17:45474157	0.934872	1	KANSL1-AS1	ENSG00000214401.4	Heart - Atrial Appendage	T=0.844	C=0.156	1.06549	8.99266e-43	AMR
rs1971631	rs142605727	chr17:45474157	0.934872	1	RP11-259G18.3	ENSG00000262539.1	Heart - Atrial Appendage	T=0.844	C=0.156	1.23252	2.90692e-54	AMR
rs1971631	rs142605727	chr17:45474157	0.934872	1	LRRC37A	ENSG00000176681.14	Heart - Atrial Appendage	T=0.844	C=0.156	0.349297	4.40465e-05	AMR
rs1971631	rs77132763	chr17:45474180	0.955762	1	DND1P1	ENSG00000264070.1	Heart - Atrial Appendage	C=0.847	T=0.153	1.12073	3.67119e-36	AMR
rs1971631	rs77132763	chr17:45474180	0.955762	1	LRRC37A4P	ENSG00000214425.7	Heart - Atrial Appendage	C=0.847	T=0.153	-1.22368	1.23581e-60	AMR
rs1971631	rs77132763	chr17:45474180	0.955762	1	MAPK8IP1P2	ENSG00000263503.1	Heart - Atrial Appendage	C=0.847	T=0.153	1.11432	8.53692e-47	AMR
rs1971631	rs77132763	chr17:45474180	0.955762	1	RP11-707O23.1	ENSG00000280022.1	Heart - Atrial Appendage	C=0.847	T=0.153	1.07218	8.02573e-33	AMR
rs1971631	rs77132763	chr17:45474180	0.955762	1	LINC02210	ENSG00000204650.14	Heart - Atrial Appendage	C=0.847	T=0.153	1.05824	5.6489e-67	AMR
rs1971631	rs77132763	chr17:45474180	0.955762	1	RP11-259G18.3	ENSG00000262539.1	Heart - Atrial Appendage	C=0.847	T=0.153	1.28651	7.96442e-57	AMR
rs1971631	rs77132763	chr17:45474180	0.955762	1	RP11-259G18.1	ENSG00000261575.2	Heart - Atrial Appendage	C=0.847	T=0.153	0.622793	2.22439e-11	AMR
rs1971631	rs77132763	chr17:45474180	0.955762	1	KANSL1-AS1	ENSG00000214401.4	Heart - Atrial Appendage	C=0.847	T=0.153	1.12268	9.77906e-46	AMR
rs1971631	rs77132763	chr17:45474180	0.955762	1	LRRC37A	ENSG00000176681.14	Heart - Atrial Appendage	C=0.847	T=0.153	0.363544	3.50186e-05	AMR
rs1971631	rs62065404	chr17:45474247	0.934872	1	LRRC37A4P	ENSG00000214425.7	Heart - Atrial Appendage	C=0.844	T=0.156	-1.1724	8.06257e-58	AMR
rs1971631	rs62065404	chr17:45474247	0.934872	1	DND1P1	ENSG00000264070.1	Heart - Atrial Appendage	C=0.844	T=0.156	1.0851	1.00124e-35	AMR
rs1971631	rs62065404	chr17:45474247	0.934872	1	MAPK8IP1P2	ENSG00000263503.1	Heart - Atrial Appendage	C=0.844	T=0.156	1.07134	2.70287e-45	AMR
rs1971631	rs62065404	chr17:45474247	0.934872	1	RP11-707O23.1	ENSG00000280022.1	Heart - Atrial Appendage	C=0.844	T=0.156	1.04548	5.3223e-33	AMR
rs1971631	rs62065404	chr17:45474247	0.934872	1	LINC02210	ENSG00000204650.14	Heart - Atrial Appendage	C=0.844	T=0.156	1.007	2.58965e-62	AMR
rs1971631	rs62065404	chr17:45474247	0.934872	1	KANSL1-AS1	ENSG00000214401.4	Heart - Atrial Appendage	C=0.844	T=0.156	1.06549	8.99266e-43	AMR
rs1971631	rs62065404	chr17:45474247	0.934872	1	RP11-259G18.1	ENSG00000261575.2	Heart - Atrial Appendage	C=0.844	T=0.156	0.63343	2.22316e-12	AMR
rs1971631	rs62065404	chr17:45474247	0.934872	1	LRRC37A	ENSG00000176681.14	Heart - Atrial Appendage	C=0.844	T=0.156	0.349297	4.40465e-05	AMR
rs1971631	rs62065404	chr17:45474247	0.934872	1	RP11-259G18.3	ENSG00000262539.1	Heart - Atrial Appendage	C=0.844	T=0.156	1.23252	2.90692e-54	AMR
rs1971631	rs62065435	chr17:45477887	0.934872	1	LRRC37A4P	ENSG00000214425.7	Heart - Atrial Appendage	A=0.844	G=0.156	-1.1724	8.06257e-58	AMR
rs1971631	rs62065435	chr17:45477887	0.934872	1	MAPK8IP1P2	ENSG00000263503.1	Heart - Atrial Appendage	A=0.844	G=0.156	1.07134	2.70287e-45	AMR
rs1971631	rs62065435	chr17:45477887	0.934872	1	RP11-707O23.1	ENSG00000280022.1	Heart - Atrial Appendage	A=0.844	G=0.156	1.04548	5.3223e-33	AMR
rs1971631	rs62065435	chr17:45477887	0.934872	1	DND1P1	ENSG00000264070.1	Heart - Atrial Appendage	A=0.844	G=0.156	1.0851	1.00124e-35	AMR
rs1971631	rs62065435	chr17:45477887	0.934872	1	LINC02210	ENSG00000204650.14	Heart - Atrial Appendage	A=0.844	G=0.156	1.007	2.58965e-62	AMR
rs1971631	rs62065435	chr17:45477887	0.934872	1	KANSL1-AS1	ENSG00000214401.4	Heart - Atrial Appendage	A=0.844	G=0.156	1.06549	8.99266e-43	AMR
rs1971631	rs62065435	chr17:45477887	0.934872	1	RP11-259G18.1	ENSG00000261575.2	Heart - Atrial Appendage	A=0.844	G=0.156	0.63343	2.22316e-12	AMR
rs1971631	rs62065435	chr17:45477887	0.934872	1	RP11-259G18.3	ENSG00000262539.1	Heart - Atrial Appendage	A=0.844	G=0.156	1.23252	2.90692e-54	AMR
rs1971631	rs62065435	chr17:45477887	0.934872	1	LRRC37A	ENSG00000176681.14	Heart - Atrial Appendage	A=0.844	G=0.156	0.349297	4.40465e-05	AMR
rs1971631	rs62065436	chr17:45479286	0.955762	1	DND1P1	ENSG00000264070.1	Heart - Atrial Appendage	G=0.847	A=0.153	1.10123	3.85301e-35	AMR
rs1971631	rs62065436	chr17:45479286	0.955762	1	LRRC37A4P	ENSG00000214425.7	Heart - Atrial Appendage	G=0.847	A=0.153	-1.22926	1.04762e-62	AMR
rs1971631	rs62065436	chr17:45479286	0.955762	1	RP11-707O23.1	ENSG00000280022.1	Heart - Atrial Appendage	G=0.847	A=0.153	1.06652	6.98097e-33	AMR
rs1971631	rs62065436	chr17:45479286	0.955762	1	MAPK8IP1P2	ENSG00000263503.1	Heart - Atrial Appendage	G=0.847	A=0.153	1.1098	4.71689e-47	AMR
rs1971631	rs62065436	chr17:45479286	0.955762	1	KANSL1-AS1	ENSG00000214401.4	Heart - Atrial Appendage	G=0.847	A=0.153	1.10629	1.13497e-44	AMR
rs1971631	rs62065436	chr17:45479286	0.955762	1	LINC02210	ENSG00000204650.14	Heart - Atrial Appendage	G=0.847	A=0.153	1.06027	8.67651e-69	AMR
rs1971631	rs62065436	chr17:45479286	0.955762	1	RP11-259G18.3	ENSG00000262539.1	Heart - Atrial Appendage	G=0.847	A=0.153	1.27154	7.25622e-56	AMR
rs1971631	rs62065436	chr17:45479286	0.955762	1	RP11-259G18.1	ENSG00000261575.2	Heart - Atrial Appendage	G=0.847	A=0.153	0.614241	3.25233e-11	AMR
rs1971631	rs62065436	chr17:45479286	0.955762	1	LRRC37A	ENSG00000176681.14	Heart - Atrial Appendage	G=0.847	A=0.153	0.359974	3.75768e-05	AMR
rs1971631	rs147797084	chr17:45479496	0.955762	1	DND1P1	ENSG00000264070.1	Heart - Atrial Appendage	C=0.847	T=0.153	1.11684	1.06108e-35	AMR
rs1971631	rs147797084	chr17:45479496	0.955762	1	LRRC37A4P	ENSG00000214425.7	Heart - Atrial Appendage	C=0.847	T=0.153	-1.2185	1.57615e-59	AMR
rs1971631	rs147797084	chr17:45479496	0.955762	1	MAPK8IP1P2	ENSG00000263503.1	Heart - Atrial Appendage	C=0.847	T=0.153	1.11157	2.89367e-46	AMR
rs1971631	rs147797084	chr17:45479496	0.955762	1	RP11-707O23.1	ENSG00000280022.1	Heart - Atrial Appendage	C=0.847	T=0.153	1.06592	3.13333e-32	AMR
rs1971631	rs147797084	chr17:45479496	0.955762	1	KANSL1-AS1	ENSG00000214401.4	Heart - Atrial Appendage	C=0.847	T=0.153	1.11826	4.82796e-45	AMR
rs1971631	rs147797084	chr17:45479496	0.955762	1	LINC02210	ENSG00000204650.14	Heart - Atrial Appendage	C=0.847	T=0.153	1.0573	2.06076e-66	AMR
rs1971631	rs147797084	chr17:45479496	0.955762	1	RP11-259G18.3	ENSG00000262539.1	Heart - Atrial Appendage	C=0.847	T=0.153	1.28538	2.16556e-56	AMR
rs1971631	rs147797084	chr17:45479496	0.955762	1	LRRC37A	ENSG00000176681.14	Heart - Atrial Appendage	C=0.847	T=0.153	0.371839	2.35639e-05	AMR
rs1971631	rs147797084	chr17:45479496	0.955762	1	RP11-259G18.1	ENSG00000261575.2	Heart - Atrial Appendage	C=0.847	T=0.153	0.620499	2.89093e-11	AMR
rs1971631	rs55643511	chr17:45479616	0.934872	1	MAPK8IP1P2	ENSG00000263503.1	Heart - Atrial Appendage	G=0.844	A=0.156	1.07134	2.70287e-45	AMR
rs1971631	rs55643511	chr17:45479616	0.934872	1	LRRC37A4P	ENSG00000214425.7	Heart - Atrial Appendage	G=0.844	A=0.156	-1.1724	8.06257e-58	AMR
rs1971631	rs55643511	chr17:45479616	0.934872	1	DND1P1	ENSG00000264070.1	Heart - Atrial Appendage	G=0.844	A=0.156	1.0851	1.00124e-35	AMR
rs1971631	rs55643511	chr17:45479616	0.934872	1	RP11-707O23.1	ENSG00000280022.1	Heart - Atrial Appendage	G=0.844	A=0.156	1.04548	5.3223e-33	AMR
rs1971631	rs55643511	chr17:45479616	0.934872	1	LINC02210	ENSG00000204650.14	Heart - Atrial Appendage	G=0.844	A=0.156	1.007	2.58965e-62	AMR
rs1971631	rs55643511	chr17:45479616	0.934872	1	KANSL1-AS1	ENSG00000214401.4	Heart - Atrial Appendage	G=0.844	A=0.156	1.06549	8.99266e-43	AMR
rs1971631	rs55643511	chr17:45479616	0.934872	1	RP11-259G18.3	ENSG00000262539.1	Heart - Atrial Appendage	G=0.844	A=0.156	1.23252	2.90692e-54	AMR
rs1971631	rs55643511	chr17:45479616	0.934872	1	RP11-259G18.1	ENSG00000261575.2	Heart - Atrial Appendage	G=0.844	A=0.156	0.63343	2.22316e-12	AMR
rs1971631	rs55643511	chr17:45479616	0.934872	1	LRRC37A	ENSG00000176681.14	Heart - Atrial Appendage	G=0.844	A=0.156	0.349297	4.40465e-05	AMR
rs1971631	rs62065437	chr17:45480246	0.934872	1	DND1P1	ENSG00000264070.1	Heart - Atrial Appendage	G=0.844	A=0.156	1.0851	1.00124e-35	AMR
rs1971631	rs62065437	chr17:45480246	0.934872	1	LRRC37A4P	ENSG00000214425.7	Heart - Atrial Appendage	G=0.844	A=0.156	-1.1724	8.06257e-58	AMR
rs1971631	rs62065437	chr17:45480246	0.934872	1	MAPK8IP1P2	ENSG00000263503.1	Heart - Atrial Appendage	G=0.844	A=0.156	1.07134	2.70287e-45	AMR
rs1971631	rs62065437	chr17:45480246	0.934872	1	RP11-707O23.1	ENSG00000280022.1	Heart - Atrial Appendage	G=0.844	A=0.156	1.04548	5.3223e-33	AMR
rs1971631	rs62065437	chr17:45480246	0.934872	1	LINC02210	ENSG00000204650.14	Heart - Atrial Appendage	G=0.844	A=0.156	1.007	2.58965e-62	AMR
rs1971631	rs62065437	chr17:45480246	0.934872	1	KANSL1-AS1	ENSG00000214401.4	Heart - Atrial Appendage	G=0.844	A=0.156	1.06549	8.99266e-43	AMR
rs1971631	rs62065437	chr17:45480246	0.934872	1	RP11-259G18.3	ENSG00000262539.1	Heart - Atrial Appendage	G=0.844	A=0.156	1.23252	2.90692e-54	AMR
rs1971631	rs62065437	chr17:45480246	0.934872	1	RP11-259G18.1	ENSG00000261575.2	Heart - Atrial Appendage	G=0.844	A=0.156	0.63343	2.22316e-12	AMR
rs1971631	rs62065437	chr17:45480246	0.934872	1	LRRC37A	ENSG00000176681.14	Heart - Atrial Appendage	G=0.844	A=0.156	0.349297	4.40465e-05	AMR
rs1971631	.	chr17:45480482	0.904949	1	LRRC37A4P	ENSG00000214425.7	Heart - Atrial Appendage	CAAAAAAA=0.84	-=0.16	-1.17315	1.65673e-58	AMR
rs1971631	.	chr17:45480482	0.904949	1	DND1P1	ENSG00000264070.1	Heart - Atrial Appendage	CAAAAAAA=0.84	-=0.16	1.07406	4.14768e-35	AMR
rs1971631	.	chr17:45480482	0.904949	1	RP11-707O23.1	ENSG00000280022.1	Heart - Atrial Appendage	CAAAAAAA=0.84	-=0.16	1.04211	5.33649e-33	AMR
rs1971631	.	chr17:45480482	0.904949	1	MAPK8IP1P2	ENSG00000263503.1	Heart - Atrial Appendage	CAAAAAAA=0.84	-=0.16	1.05723	4.44523e-44	AMR
rs1971631	.	chr17:45480482	0.904949	1	KANSL1-AS1	ENSG00000214401.4	Heart - Atrial Appendage	CAAAAAAA=0.84	-=0.16	1.05682	3.25684e-42	AMR
rs1971631	.	chr17:45480482	0.904949	1	LINC02210	ENSG00000204650.14	Heart - Atrial Appendage	CAAAAAAA=0.84	-=0.16	0.998913	2.31364e-61	AMR
rs1971631	.	chr17:45480482	0.904949	1	RP11-259G18.3	ENSG00000262539.1	Heart - Atrial Appendage	CAAAAAAA=0.84	-=0.16	1.21819	6.30926e-53	AMR
rs1971631	.	chr17:45480482	0.904949	1	RP11-259G18.1	ENSG00000261575.2	Heart - Atrial Appendage	CAAAAAAA=0.84	-=0.16	0.6225	4.76292e-12	AMR
rs1971631	.	chr17:45480482	0.904949	1	LRRC37A	ENSG00000176681.14	Heart - Atrial Appendage	CAAAAAAA=0.84	-=0.16	0.351412	3.71998e-05	AMR
rs1971631	rs62065438	chr17:45480726	0.955762	1	RP11-707O23.1	ENSG00000280022.1	Heart - Atrial Appendage	C=0.847	T=0.153	1.06652	6.98097e-33	AMR
rs1971631	rs62065438	chr17:45480726	0.955762	1	LRRC37A4P	ENSG00000214425.7	Heart - Atrial Appendage	C=0.847	T=0.153	-1.22926	1.04762e-62	AMR
rs1971631	rs62065438	chr17:45480726	0.955762	1	MAPK8IP1P2	ENSG00000263503.1	Heart - Atrial Appendage	C=0.847	T=0.153	1.1098	4.71689e-47	AMR
rs1971631	rs62065438	chr17:45480726	0.955762	1	DND1P1	ENSG00000264070.1	Heart - Atrial Appendage	C=0.847	T=0.153	1.10123	3.85301e-35	AMR
rs1971631	rs62065438	chr17:45480726	0.955762	1	LINC02210	ENSG00000204650.14	Heart - Atrial Appendage	C=0.847	T=0.153	1.06027	8.67651e-69	AMR
rs1971631	rs62065438	chr17:45480726	0.955762	1	KANSL1-AS1	ENSG00000214401.4	Heart - Atrial Appendage	C=0.847	T=0.153	1.10629	1.13497e-44	AMR
rs1971631	rs62065438	chr17:45480726	0.955762	1	RP11-259G18.1	ENSG00000261575.2	Heart - Atrial Appendage	C=0.847	T=0.153	0.614241	3.25233e-11	AMR
rs1971631	rs62065438	chr17:45480726	0.955762	1	RP11-259G18.3	ENSG00000262539.1	Heart - Atrial Appendage	C=0.847	T=0.153	1.27154	7.25622e-56	AMR
rs1971631	rs62065438	chr17:45480726	0.955762	1	LRRC37A	ENSG00000176681.14	Heart - Atrial Appendage	C=0.847	T=0.153	0.359974	3.75768e-05	AMR
rs1971631	rs62065441	chr17:45485727	0.934872	1	LRRC37A4P	ENSG00000214425.7	Heart - Atrial Appendage	A=0.844	G=0.156	-1.15281	1.45643e-57	AMR
rs1971631	rs62065441	chr17:45485727	0.934872	1	DND1P1	ENSG00000264070.1	Heart - Atrial Appendage	A=0.844	G=0.156	1.05812	7.20174e-35	AMR
rs1971631	rs62065441	chr17:45485727	0.934872	1	MAPK8IP1P2	ENSG00000263503.1	Heart - Atrial Appendage	A=0.844	G=0.156	1.04664	2.48878e-44	AMR
rs1971631	rs62065441	chr17:45485727	0.934872	1	RP11-707O23.1	ENSG00000280022.1	Heart - Atrial Appendage	A=0.844	G=0.156	1.02103	2.4004e-32	AMR
rs1971631	rs62065441	chr17:45485727	0.934872	1	KANSL1-AS1	ENSG00000214401.4	Heart - Atrial Appendage	A=0.844	G=0.156	1.04151	6.05362e-42	AMR
rs1971631	rs62065441	chr17:45485727	0.934872	1	RP11-259G18.1	ENSG00000261575.2	Heart - Atrial Appendage	A=0.844	G=0.156	0.606826	9.52452e-12	AMR
rs1971631	rs62065441	chr17:45485727	0.934872	1	LINC02210	ENSG00000204650.14	Heart - Atrial Appendage	A=0.844	G=0.156	0.984177	7.59932e-61	AMR
rs1971631	rs62065441	chr17:45485727	0.934872	1	RP11-259G18.3	ENSG00000262539.1	Heart - Atrial Appendage	A=0.844	G=0.156	1.19979	1.8531e-52	AMR
rs1971631	rs62065441	chr17:45485727	0.934872	1	LRRC37A	ENSG00000176681.14	Heart - Atrial Appendage	A=0.844	G=0.156	0.347874	3.58103e-05	AMR
rs1971631	rs112275793	chr17:45485938	0.866838	0.931041	LRRC37A4P	ENSG00000214425.7	Heart - Atrial Appendage	A=0.853	C=0.147	-1.17315	1.93876e-58	AMR
rs1971631	rs112275793	chr17:45485938	0.866838	0.931041	RP11-707O23.1	ENSG00000280022.1	Heart - Atrial Appendage	A=0.853	C=0.147	1.03741	1.30831e-32	AMR
rs1971631	rs112275793	chr17:45485938	0.866838	0.931041	DND1P1	ENSG00000264070.1	Heart - Atrial Appendage	A=0.853	C=0.147	1.07133	7.43909e-35	AMR
rs1971631	rs112275793	chr17:45485938	0.866838	0.931041	MAPK8IP1P2	ENSG00000263503.1	Heart - Atrial Appendage	A=0.853	C=0.147	1.06363	9.32286e-45	AMR
rs1971631	rs112275793	chr17:45485938	0.866838	0.931041	LINC02210	ENSG00000204650.14	Heart - Atrial Appendage	A=0.853	C=0.147	0.999232	2.3823e-61	AMR
rs1971631	rs112275793	chr17:45485938	0.866838	0.931041	KANSL1-AS1	ENSG00000214401.4	Heart - Atrial Appendage	A=0.853	C=0.147	1.05593	4.47285e-42	AMR
rs1971631	rs112275793	chr17:45485938	0.866838	0.931041	RP11-259G18.1	ENSG00000261575.2	Heart - Atrial Appendage	A=0.853	C=0.147	0.625196	3.86518e-12	AMR
rs1971631	rs112275793	chr17:45485938	0.866838	0.931041	RP11-259G18.3	ENSG00000262539.1	Heart - Atrial Appendage	A=0.853	C=0.147	1.22127	2.93563e-53	AMR
rs1971631	rs112275793	chr17:45485938	0.866838	0.931041	LRRC37A	ENSG00000176681.14	Heart - Atrial Appendage	A=0.853	C=0.147	0.354537	3.17816e-05	AMR
rs1971631	rs112995489	chr17:45485939	0.866838	0.931041	LRRC37A4P	ENSG00000214425.7	Heart - Atrial Appendage	T=0.853	G=0.147	-1.17315	1.93876e-58	AMR
rs1971631	rs112995489	chr17:45485939	0.866838	0.931041	DND1P1	ENSG00000264070.1	Heart - Atrial Appendage	T=0.853	G=0.147	1.07133	7.43909e-35	AMR
rs1971631	rs112995489	chr17:45485939	0.866838	0.931041	MAPK8IP1P2	ENSG00000263503.1	Heart - Atrial Appendage	T=0.853	G=0.147	1.06363	9.32286e-45	AMR
rs1971631	rs112995489	chr17:45485939	0.866838	0.931041	RP11-707O23.1	ENSG00000280022.1	Heart - Atrial Appendage	T=0.853	G=0.147	1.03741	1.30831e-32	AMR
rs1971631	rs112995489	chr17:45485939	0.866838	0.931041	KANSL1-AS1	ENSG00000214401.4	Heart - Atrial Appendage	T=0.853	G=0.147	1.05593	4.47285e-42	AMR
rs1971631	rs112995489	chr17:45485939	0.866838	0.931041	RP11-259G18.1	ENSG00000261575.2	Heart - Atrial Appendage	T=0.853	G=0.147	0.625196	3.86518e-12	AMR
rs1971631	rs112995489	chr17:45485939	0.866838	0.931041	LINC02210	ENSG00000204650.14	Heart - Atrial Appendage	T=0.853	G=0.147	0.999232	2.3823e-61	AMR
rs1971631	rs112995489	chr17:45485939	0.866838	0.931041	RP11-259G18.3	ENSG00000262539.1	Heart - Atrial Appendage	T=0.853	G=0.147	1.22127	2.93563e-53	AMR
rs1971631	rs112995489	chr17:45485939	0.866838	0.931041	LRRC37A	ENSG00000176681.14	Heart - Atrial Appendage	T=0.853	G=0.147	0.354537	3.17816e-05	AMR
rs1971631	rs62065442	chr17:45486528	0.934872	1	LRRC37A4P	ENSG00000214425.7	Heart - Atrial Appendage	T=0.844	C=0.156	-1.17315	1.93876e-58	AMR
rs1971631	rs62065442	chr17:45486528	0.934872	1	DND1P1	ENSG00000264070.1	Heart - Atrial Appendage	T=0.844	C=0.156	1.07133	7.43909e-35	AMR
rs1971631	rs62065442	chr17:45486528	0.934872	1	RP11-707O23.1	ENSG00000280022.1	Heart - Atrial Appendage	T=0.844	C=0.156	1.03741	1.30831e-32	AMR
rs1971631	rs62065442	chr17:45486528	0.934872	1	MAPK8IP1P2	ENSG00000263503.1	Heart - Atrial Appendage	T=0.844	C=0.156	1.06363	9.32286e-45	AMR
rs1971631	rs62065442	chr17:45486528	0.934872	1	LINC02210	ENSG00000204650.14	Heart - Atrial Appendage	T=0.844	C=0.156	0.999232	2.3823e-61	AMR
rs1971631	rs62065442	chr17:45486528	0.934872	1	KANSL1-AS1	ENSG00000214401.4	Heart - Atrial Appendage	T=0.844	C=0.156	1.05593	4.47285e-42	AMR
rs1971631	rs62065442	chr17:45486528	0.934872	1	RP11-259G18.3	ENSG00000262539.1	Heart - Atrial Appendage	T=0.844	C=0.156	1.22127	2.93563e-53	AMR
rs1971631	rs62065442	chr17:45486528	0.934872	1	RP11-259G18.1	ENSG00000261575.2	Heart - Atrial Appendage	T=0.844	C=0.156	0.625196	3.86518e-12	AMR
rs1971631	rs62065442	chr17:45486528	0.934872	1	LRRC37A	ENSG00000176681.14	Heart - Atrial Appendage	T=0.844	C=0.156	0.354537	3.17816e-05	AMR
rs1971631	rs144733372	chr17:45486856	0.885883	1	LRRC37A4P	ENSG00000214425.7	Heart - Atrial Appendage	T=0.837	G=0.163	-1.12304	6.33858e-56	AMR
rs1971631	rs144733372	chr17:45486856	0.885883	1	DND1P1	ENSG00000264070.1	Heart - Atrial Appendage	T=0.837	G=0.163	1.0233	1.8665e-33	AMR
rs1971631	rs144733372	chr17:45486856	0.885883	1	RP11-707O23.1	ENSG00000280022.1	Heart - Atrial Appendage	T=0.837	G=0.163	0.977463	2.51532e-30	AMR
rs1971631	rs144733372	chr17:45486856	0.885883	1	MAPK8IP1P2	ENSG00000263503.1	Heart - Atrial Appendage	T=0.837	G=0.163	1.01677	6.90797e-43	AMR
rs1971631	rs144733372	chr17:45486856	0.885883	1	LINC02210	ENSG00000204650.14	Heart - Atrial Appendage	T=0.837	G=0.163	0.962356	9.44424e-60	AMR
rs1971631	rs144733372	chr17:45486856	0.885883	1	KANSL1-AS1	ENSG00000214401.4	Heart - Atrial Appendage	T=0.837	G=0.163	1.00341	9.694e-40	AMR
rs1971631	rs144733372	chr17:45486856	0.885883	1	RP11-259G18.1	ENSG00000261575.2	Heart - Atrial Appendage	T=0.837	G=0.163	0.586477	2.29261e-11	AMR
rs1971631	rs144733372	chr17:45486856	0.885883	1	RP11-259G18.3	ENSG00000262539.1	Heart - Atrial Appendage	T=0.837	G=0.163	1.17116	2.50466e-51	AMR
rs1971631	rs144733372	chr17:45486856	0.885883	1	LRRC37A	ENSG00000176681.14	Heart - Atrial Appendage	T=0.837	G=0.163	0.334722	5.32574e-05	AMR
rs1971631	rs62065445	chr17:45488474	0.934872	1	LRRC37A4P	ENSG00000214425.7	Heart - Atrial Appendage	G=0.844	A=0.156	-1.13736	9.86282e-57	AMR
rs1971631	rs62065445	chr17:45488474	0.934872	1	RP11-707O23.1	ENSG00000280022.1	Heart - Atrial Appendage	G=0.844	A=0.156	1.01087	3.0267e-32	AMR
rs1971631	rs62065445	chr17:45488474	0.934872	1	DND1P1	ENSG00000264070.1	Heart - Atrial Appendage	G=0.844	A=0.156	1.05021	5.6706e-35	AMR
rs1971631	rs62065445	chr17:45488474	0.934872	1	MAPK8IP1P2	ENSG00000263503.1	Heart - Atrial Appendage	G=0.844	A=0.156	1.02963	2.00693e-43	AMR
rs1971631	rs62065445	chr17:45488474	0.934872	1	LINC02210	ENSG00000204650.14	Heart - Atrial Appendage	G=0.844	A=0.156	0.981588	5.0408e-62	AMR
rs1971631	rs62065445	chr17:45488474	0.934872	1	KANSL1-AS1	ENSG00000214401.4	Heart - Atrial Appendage	G=0.844	A=0.156	1.06074	4.30268e-45	AMR
rs1971631	rs62065445	chr17:45488474	0.934872	1	RP11-259G18.3	ENSG00000262539.1	Heart - Atrial Appendage	G=0.844	A=0.156	1.17544	1.0569e-50	AMR
rs1971631	rs62065445	chr17:45488474	0.934872	1	RP11-259G18.1	ENSG00000261575.2	Heart - Atrial Appendage	G=0.844	A=0.156	0.632119	6.47561e-13	AMR
rs1971631	rs62065445	chr17:45488474	0.934872	1	LRRC37A	ENSG00000176681.14	Heart - Atrial Appendage	G=0.844	A=0.156	0.358506	1.69618e-05	AMR
rs1971631	rs148213839	chr17:45489809	0.955762	1	LRRC37A4P	ENSG00000214425.7	Heart - Atrial Appendage	T=0.847	G=0.153	-1.23817	5.17039e-64	AMR
rs1971631	rs148213839	chr17:45489809	0.955762	1	DND1P1	ENSG00000264070.1	Heart - Atrial Appendage	T=0.847	G=0.153	1.10346	3.01874e-35	AMR
rs1971631	rs148213839	chr17:45489809	0.955762	1	MAPK8IP1P2	ENSG00000263503.1	Heart - Atrial Appendage	T=0.847	G=0.153	1.12119	2.6559e-48	AMR
rs1971631	rs148213839	chr17:45489809	0.955762	1	RP11-707O23.1	ENSG00000280022.1	Heart - Atrial Appendage	T=0.847	G=0.153	1.06416	1.2142e-32	AMR
rs1971631	rs148213839	chr17:45489809	0.955762	1	LINC02210	ENSG00000204650.14	Heart - Atrial Appendage	T=0.847	G=0.153	1.07101	5.31526e-71	AMR
rs1971631	rs148213839	chr17:45489809	0.955762	1	RP11-259G18.3	ENSG00000262539.1	Heart - Atrial Appendage	T=0.847	G=0.153	1.27532	3.14202e-56	AMR
rs1971631	rs148213839	chr17:45489809	0.955762	1	KANSL1-AS1	ENSG00000214401.4	Heart - Atrial Appendage	T=0.847	G=0.153	1.12958	3.42953e-47	AMR
rs1971631	rs148213839	chr17:45489809	0.955762	1	LRRC37A	ENSG00000176681.14	Heart - Atrial Appendage	T=0.847	G=0.153	0.376015	1.65014e-05	AMR
rs1971631	rs148213839	chr17:45489809	0.955762	1	RP11-259G18.1	ENSG00000261575.2	Heart - Atrial Appendage	T=0.847	G=0.153	0.631016	8.82733e-12	AMR
rs1971631	rs1879586	chr17:45489971	0.809826	0.949579	LRRC37A4P	ENSG00000214425.7	Heart - Atrial Appendage	C=0.866	G=0.134	-1.2477	1.13595e-64	AMR
rs1971631	rs1879586	chr17:45489971	0.809826	0.949579	DND1P1	ENSG00000264070.1	Heart - Atrial Appendage	C=0.866	G=0.134	1.10035	1.30087e-34	AMR
rs1971631	rs1879586	chr17:45489971	0.809826	0.949579	RP11-707O23.1	ENSG00000280022.1	Heart - Atrial Appendage	C=0.866	G=0.134	1.06015	5.38159e-32	AMR
rs1971631	rs1879586	chr17:45489971	0.809826	0.949579	MAPK8IP1P2	ENSG00000263503.1	Heart - Atrial Appendage	C=0.866	G=0.134	1.11825	2.37922e-47	AMR
rs1971631	rs1879586	chr17:45489971	0.809826	0.949579	LINC02210	ENSG00000204650.14	Heart - Atrial Appendage	C=0.866	G=0.134	1.07092	6.85168e-70	AMR
rs1971631	rs1879586	chr17:45489971	0.809826	0.949579	RP11-259G18.1	ENSG00000261575.2	Heart - Atrial Appendage	C=0.866	G=0.134	0.629816	1.22468e-11	AMR
rs1971631	rs1879586	chr17:45489971	0.809826	0.949579	KANSL1-AS1	ENSG00000214401.4	Heart - Atrial Appendage	C=0.866	G=0.134	1.12716	2.48129e-46	AMR
rs1971631	rs1879586	chr17:45489971	0.809826	0.949579	RP11-259G18.3	ENSG00000262539.1	Heart - Atrial Appendage	C=0.866	G=0.134	1.27343	3.15373e-55	AMR
rs1971631	rs1879586	chr17:45489971	0.809826	0.949579	LRRC37A	ENSG00000176681.14	Heart - Atrial Appendage	C=0.866	G=0.134	0.374801	1.92556e-05	AMR
rs1971631	.	chr17:45491635	0.955762	1	LRRC37A4P	ENSG00000214425.7	Heart - Atrial Appendage	A=0.847	-=0.153	-1.23817	5.17039e-64	AMR
rs1971631	.	chr17:45491635	0.955762	1	MAPK8IP1P2	ENSG00000263503.1	Heart - Atrial Appendage	A=0.847	-=0.153	1.12119	2.6559e-48	AMR
rs1971631	.	chr17:45491635	0.955762	1	DND1P1	ENSG00000264070.1	Heart - Atrial Appendage	A=0.847	-=0.153	1.10346	3.01874e-35	AMR
rs1971631	.	chr17:45491635	0.955762	1	RP11-707O23.1	ENSG00000280022.1	Heart - Atrial Appendage	A=0.847	-=0.153	1.06416	1.2142e-32	AMR
rs1971631	.	chr17:45491635	0.955762	1	LINC02210	ENSG00000204650.14	Heart - Atrial Appendage	A=0.847	-=0.153	1.07101	5.31526e-71	AMR
rs1971631	.	chr17:45491635	0.955762	1	KANSL1-AS1	ENSG00000214401.4	Heart - Atrial Appendage	A=0.847	-=0.153	1.12958	3.42953e-47	AMR
rs1971631	.	chr17:45491635	0.955762	1	RP11-259G18.3	ENSG00000262539.1	Heart - Atrial Appendage	A=0.847	-=0.153	1.27532	3.14202e-56	AMR
rs1971631	.	chr17:45491635	0.955762	1	RP11-259G18.1	ENSG00000261575.2	Heart - Atrial Appendage	A=0.847	-=0.153	0.631016	8.82733e-12	AMR
rs1971631	.	chr17:45491635	0.955762	1	LRRC37A	ENSG00000176681.14	Heart - Atrial Appendage	A=0.847	-=0.153	0.376015	1.65014e-05	AMR
rs1971631	rs62065447	chr17:45491717	0.955762	1	LRRC37A4P	ENSG00000214425.7	Heart - Atrial Appendage	C=0.847	T=0.153	-1.23817	5.17039e-64	AMR
rs1971631	rs62065447	chr17:45491717	0.955762	1	DND1P1	ENSG00000264070.1	Heart - Atrial Appendage	C=0.847	T=0.153	1.10346	3.01874e-35	AMR
rs1971631	rs62065447	chr17:45491717	0.955762	1	MAPK8IP1P2	ENSG00000263503.1	Heart - Atrial Appendage	C=0.847	T=0.153	1.12119	2.6559e-48	AMR
rs1971631	rs62065447	chr17:45491717	0.955762	1	RP11-707O23.1	ENSG00000280022.1	Heart - Atrial Appendage	C=0.847	T=0.153	1.06416	1.2142e-32	AMR
rs1971631	rs62065447	chr17:45491717	0.955762	1	LINC02210	ENSG00000204650.14	Heart - Atrial Appendage	C=0.847	T=0.153	1.07101	5.31526e-71	AMR
rs1971631	rs62065447	chr17:45491717	0.955762	1	KANSL1-AS1	ENSG00000214401.4	Heart - Atrial Appendage	C=0.847	T=0.153	1.12958	3.42953e-47	AMR
rs1971631	rs62065447	chr17:45491717	0.955762	1	RP11-259G18.3	ENSG00000262539.1	Heart - Atrial Appendage	C=0.847	T=0.153	1.27532	3.14202e-56	AMR
rs1971631	rs62065447	chr17:45491717	0.955762	1	LRRC37A	ENSG00000176681.14	Heart - Atrial Appendage	C=0.847	T=0.153	0.376015	1.65014e-05	AMR
rs1971631	rs62065447	chr17:45491717	0.955762	1	RP11-259G18.1	ENSG00000261575.2	Heart - Atrial Appendage	C=0.847	T=0.153	0.631016	8.82733e-12	AMR
rs1971631	rs117529550	chr17:45491879	0.955762	1	DND1P1	ENSG00000264070.1	Heart - Atrial Appendage	T=0.847	A=0.153	1.10346	3.01874e-35	AMR
rs1971631	rs117529550	chr17:45491879	0.955762	1	LRRC37A4P	ENSG00000214425.7	Heart - Atrial Appendage	T=0.847	A=0.153	-1.23817	5.17039e-64	AMR
rs1971631	rs117529550	chr17:45491879	0.955762	1	MAPK8IP1P2	ENSG00000263503.1	Heart - Atrial Appendage	T=0.847	A=0.153	1.12119	2.6559e-48	AMR
rs1971631	rs117529550	chr17:45491879	0.955762	1	RP11-707O23.1	ENSG00000280022.1	Heart - Atrial Appendage	T=0.847	A=0.153	1.06416	1.2142e-32	AMR
rs1971631	rs117529550	chr17:45491879	0.955762	1	LINC02210	ENSG00000204650.14	Heart - Atrial Appendage	T=0.847	A=0.153	1.07101	5.31526e-71	AMR
rs1971631	rs117529550	chr17:45491879	0.955762	1	KANSL1-AS1	ENSG00000214401.4	Heart - Atrial Appendage	T=0.847	A=0.153	1.12958	3.42953e-47	AMR
rs1971631	rs117529550	chr17:45491879	0.955762	1	RP11-259G18.1	ENSG00000261575.2	Heart - Atrial Appendage	T=0.847	A=0.153	0.631016	8.82733e-12	AMR
rs1971631	rs117529550	chr17:45491879	0.955762	1	RP11-259G18.3	ENSG00000262539.1	Heart - Atrial Appendage	T=0.847	A=0.153	1.27532	3.14202e-56	AMR
rs1971631	rs117529550	chr17:45491879	0.955762	1	LRRC37A	ENSG00000176681.14	Heart - Atrial Appendage	T=0.847	A=0.153	0.376015	1.65014e-05	AMR
rs1971631	rs148055533	chr17:45493041	0.88395	0.988329	LRRC37A4P	ENSG00000214425.7	Heart - Atrial Appendage	C=0.84	T=0.16	-1.17294	4.02817e-60	AMR
rs1971631	rs148055533	chr17:45493041	0.88395	0.988329	RP11-707O23.1	ENSG00000280022.1	Heart - Atrial Appendage	C=0.84	T=0.16	0.992244	5.55241e-30	AMR
rs1971631	rs148055533	chr17:45493041	0.88395	0.988329	DND1P1	ENSG00000264070.1	Heart - Atrial Appendage	C=0.84	T=0.16	1.04334	2.02695e-33	AMR
rs1971631	rs148055533	chr17:45493041	0.88395	0.988329	MAPK8IP1P2	ENSG00000263503.1	Heart - Atrial Appendage	C=0.84	T=0.16	1.06065	1.46192e-45	AMR
rs1971631	rs148055533	chr17:45493041	0.88395	0.988329	LINC02210	ENSG00000204650.14	Heart - Atrial Appendage	C=0.84	T=0.16	1.02039	1.07069e-67	AMR
rs1971631	rs148055533	chr17:45493041	0.88395	0.988329	KANSL1-AS1	ENSG00000214401.4	Heart - Atrial Appendage	C=0.84	T=0.16	1.06214	8.09081e-44	AMR
rs1971631	rs148055533	chr17:45493041	0.88395	0.988329	RP11-259G18.1	ENSG00000261575.2	Heart - Atrial Appendage	C=0.84	T=0.16	0.585666	6.35561e-11	AMR
rs1971631	rs148055533	chr17:45493041	0.88395	0.988329	RP11-259G18.3	ENSG00000262539.1	Heart - Atrial Appendage	C=0.84	T=0.16	1.21046	2.48954e-53	AMR
rs1971631	rs148055533	chr17:45493041	0.88395	0.988329	LRRC37A	ENSG00000176681.14	Heart - Atrial Appendage	C=0.84	T=0.16	0.351319	3.16455e-05	AMR
rs1971631	rs138686695	chr17:45493314	0.944305	0.988448	LRRC37A4P	ENSG00000214425.7	Heart - Atrial Appendage	C=0.849	T=0.151	-1.23817	5.17039e-64	AMR
rs1971631	rs138686695	chr17:45493314	0.944305	0.988448	DND1P1	ENSG00000264070.1	Heart - Atrial Appendage	C=0.849	T=0.151	1.10346	3.01874e-35	AMR
rs1971631	rs138686695	chr17:45493314	0.944305	0.988448	RP11-707O23.1	ENSG00000280022.1	Heart - Atrial Appendage	C=0.849	T=0.151	1.06416	1.2142e-32	AMR
rs1971631	rs138686695	chr17:45493314	0.944305	0.988448	MAPK8IP1P2	ENSG00000263503.1	Heart - Atrial Appendage	C=0.849	T=0.151	1.12119	2.6559e-48	AMR
rs1971631	rs138686695	chr17:45493314	0.944305	0.988448	LINC02210	ENSG00000204650.14	Heart - Atrial Appendage	C=0.849	T=0.151	1.07101	5.31526e-71	AMR
rs1971631	rs138686695	chr17:45493314	0.944305	0.988448	KANSL1-AS1	ENSG00000214401.4	Heart - Atrial Appendage	C=0.849	T=0.151	1.12958	3.42953e-47	AMR
rs1971631	rs138686695	chr17:45493314	0.944305	0.988448	RP11-259G18.1	ENSG00000261575.2	Heart - Atrial Appendage	C=0.849	T=0.151	0.631016	8.82733e-12	AMR
rs1971631	rs138686695	chr17:45493314	0.944305	0.988448	RP11-259G18.3	ENSG00000262539.1	Heart - Atrial Appendage	C=0.849	T=0.151	1.27532	3.14202e-56	AMR
rs1971631	rs138686695	chr17:45493314	0.944305	0.988448	LRRC37A	ENSG00000176681.14	Heart - Atrial Appendage	C=0.849	T=0.151	0.376015	1.65014e-05	AMR
rs1971631	rs5026246	chr17:45495530	0.913289	0.988389	RP11-798G7.8	ENSG00000266918.1	Heart - Atrial Appendage	T=0.844	G=0.156	0.366523	5.59889e-05	AMR
rs1971631	rs5026246	chr17:45495530	0.913289	0.988389	LRRC37A4P	ENSG00000214425.7	Heart - Atrial Appendage	T=0.844	G=0.156	-1.25188	3.93479e-84	AMR
rs1971631	rs5026246	chr17:45495530	0.913289	0.988389	MAPK8IP1P2	ENSG00000263503.1	Heart - Atrial Appendage	T=0.844	G=0.156	1.17031	2.55696e-67	AMR
rs1971631	rs5026246	chr17:45495530	0.913289	0.988389	DND1P1	ENSG00000264070.1	Heart - Atrial Appendage	T=0.844	G=0.156	1.17401	1.83662e-49	AMR
rs1971631	rs5026246	chr17:45495530	0.913289	0.988389	LINC02210	ENSG00000204650.14	Heart - Atrial Appendage	T=0.844	G=0.156	1.11481	2.24322e-109	AMR
rs1971631	rs5026246	chr17:45495530	0.913289	0.988389	RP11-707O23.1	ENSG00000280022.1	Heart - Atrial Appendage	T=0.844	G=0.156	1.09172	3.89024e-41	AMR
rs1971631	rs5026246	chr17:45495530	0.913289	0.988389	KANSL1-AS1	ENSG00000214401.4	Heart - Atrial Appendage	T=0.844	G=0.156	1.23151	4.6797e-76	AMR
rs1971631	rs5026246	chr17:45495530	0.913289	0.988389	RP11-259G18.1	ENSG00000261575.2	Heart - Atrial Appendage	T=0.844	G=0.156	0.646189	5.10133e-14	AMR
rs1971631	rs5026246	chr17:45495530	0.913289	0.988389	LRRC37A	ENSG00000176681.14	Heart - Atrial Appendage	T=0.844	G=0.156	0.380199	3.05906e-06	AMR
rs1971631	rs5026246	chr17:45495530	0.913289	0.988389	RP11-259G18.3	ENSG00000262539.1	Heart - Atrial Appendage	T=0.844	G=0.156	1.3057	1.80134e-75	AMR
rs1971631	rs2903705	chr17:45495865	0.87261	0.976699	RP11-798G7.8	ENSG00000266918.1	Heart - Atrial Appendage	C=0.841	G=0.159	0.360269	7.88467e-05	AMR
rs1971631	rs2903705	chr17:45495865	0.87261	0.976699	LRRC37A4P	ENSG00000214425.7	Heart - Atrial Appendage	C=0.841	G=0.159	-1.25098	4.77148e-83	AMR
rs1971631	rs2903705	chr17:45495865	0.87261	0.976699	DND1P1	ENSG00000264070.1	Heart - Atrial Appendage	C=0.841	G=0.159	1.17567	2.70809e-49	AMR
rs1971631	rs2903705	chr17:45495865	0.87261	0.976699	MAPK8IP1P2	ENSG00000263503.1	Heart - Atrial Appendage	C=0.841	G=0.159	1.16977	1.24803e-66	AMR
rs1971631	rs2903705	chr17:45495865	0.87261	0.976699	RP11-707O23.1	ENSG00000280022.1	Heart - Atrial Appendage	C=0.841	G=0.159	1.08973	1.16395e-40	AMR
rs1971631	rs2903705	chr17:45495865	0.87261	0.976699	LINC02210	ENSG00000204650.14	Heart - Atrial Appendage	C=0.841	G=0.159	1.11269	5.7215e-107	AMR
rs1971631	rs2903705	chr17:45495865	0.87261	0.976699	KANSL1-AS1	ENSG00000214401.4	Heart - Atrial Appendage	C=0.841	G=0.159	1.23403	6.76892e-76	AMR
rs1971631	rs2903705	chr17:45495865	0.87261	0.976699	RP11-259G18.3	ENSG00000262539.1	Heart - Atrial Appendage	C=0.841	G=0.159	1.30452	1.59574e-74	AMR
rs1971631	rs2903705	chr17:45495865	0.87261	0.976699	RP11-259G18.1	ENSG00000261575.2	Heart - Atrial Appendage	C=0.841	G=0.159	0.642213	8.86186e-14	AMR
rs1971631	rs2903705	chr17:45495865	0.87261	0.976699	LRRC37A	ENSG00000176681.14	Heart - Atrial Appendage	C=0.841	G=0.159	0.383904	2.58668e-06	AMR
rs242557	rs242557	chr17:45942346	1	1	LRRC37A4P	ENSG00000214425.7	Heart - Atrial Appendage	G=0.575	A=0.425	0.387876	3.93408e-09	AMR
rs242557	rs242557	chr17:45942346	1	1	RP11-707O23.1	ENSG00000280022.1	Heart - Atrial Appendage	G=0.575	A=0.425	-0.345422	2.29249e-06	AMR
rs242557	rs242557	chr17:45942346	1	1	DND1P1	ENSG00000264070.1	Heart - Atrial Appendage	G=0.575	A=0.425	-0.394038	6.88781e-08	AMR
rs242557	rs242557	chr17:45942346	1	1	RP11-798G7.8	ENSG00000266918.1	Heart - Atrial Appendage	G=0.575	A=0.425	-0.330623	4.38935e-06	AMR
rs242557	rs242557	chr17:45942346	1	1	MAPK8IP1P2	ENSG00000263503.1	Heart - Atrial Appendage	G=0.575	A=0.425	-0.41918	1.26905e-10	AMR
rs242557	rs242557	chr17:45942346	1	1	MAPT	ENSG00000186868.15	Heart - Atrial Appendage	G=0.575	A=0.425	0.661573	1.78591e-34	AMR
rs242557	rs242557	chr17:45942346	1	1	LINC02210	ENSG00000204650.14	Heart - Atrial Appendage	G=0.575	A=0.425	-0.373126	9.20521e-12	AMR
rs242557	rs242557	chr17:45942346	1	1	KANSL1-AS1	ENSG00000214401.4	Heart - Atrial Appendage	G=0.575	A=0.425	-0.49331	4.57422e-14	AMR
rs242557	rs242557	chr17:45942346	1	1	RP11-259G18.1	ENSG00000261575.2	Heart - Atrial Appendage	G=0.575	A=0.425	-0.316714	6.51386e-06	AMR
rs242557	rs242557	chr17:45942346	1	1	KANSL1	ENSG00000120071.13	Heart - Atrial Appendage	G=0.575	A=0.425	-0.269884	1.6378e-06	AMR
rs242557	rs242557	chr17:45942346	1	1	RP11-259G18.3	ENSG00000262539.1	Heart - Atrial Appendage	G=0.575	A=0.425	-0.513476	1.64372e-13	AMR
rs242557	rs242557	chr17:45942346	1	1	NSFP1	ENSG00000260075.1	Heart - Atrial Appendage	G=0.575	A=0.425	0.367314	1.69721e-07	AMR
rs242557	rs242557	chr17:45942346	1	1	LRRC37A2	ENSG00000238083.7	Heart - Atrial Appendage	G=0.575	A=0.425	-0.333066	1.5343e-08	AMR
rs242557	rs242557	chr17:45942346	1	1	ARL17A	ENSG00000185829.17	Heart - Atrial Appendage	G=0.575	A=0.425	-0.40395	9.09365e-09	AMR
rs242557	rs242557	chr17:45942346	1	1	NSF	ENSG00000073969.18	Heart - Atrial Appendage	G=0.575	A=0.425	0.127238	7.46345e-05	AMR
rs2909207	rs8072180	chr17:68437040	0.872952	1	PRKAR1A	ENSG00000108946.14	Heart - Atrial Appendage	A=0.192	G=0.808	-0.160445	6.77894e-08	AMR
rs2909207	rs8072338	chr17:68437158	1	1	PRKAR1A	ENSG00000108946.14	Heart - Atrial Appendage	A=0.171	T=0.829	-0.168623	3.16349e-08	AMR
rs2909207	rs386577048	chr17:68443464	1	1	PRKAR1A	ENSG00000108946.14	Heart - Atrial Appendage	T=0.171	C=0.829	-0.167855	3.57715e-08	AMR
rs11653260	rs62085938	chr17:68468183	1	1	PRKAR1A	ENSG00000108946.14	Heart - Atrial Appendage	A=0.873	G=0.127	-0.152157	2.63489e-06	AMR
rs11653260	rs59768574	chr17:68468542	1	1	PRKAR1A	ENSG00000108946.14	Heart - Atrial Appendage	A=0.873	G=0.127	-0.152157	2.63489e-06	AMR
rs11653260	rs962087237	chr17:68469198	1	1	PRKAR1A	ENSG00000108946.14	Heart - Atrial Appendage	CTGT=0.873	-=0.127	-0.152157	2.63489e-06	AMR
rs312729	rs7208109	chr17:70282762	0.869879	1	KCNJ2	ENSG00000123700.4	Heart - Atrial Appendage	G=0.373	A=0.627	0.228127	3.54697e-05	AMR
rs312729	rs2573032	chr17:70309951	1	1	KCNJ2	ENSG00000123700.4	Heart - Atrial Appendage	C=0.594	T=0.406	-0.234333	2.06958e-05	AMR
rs312729	rs58581697	chr17:70310696	1	1	KCNJ2	ENSG00000123700.4	Heart - Atrial Appendage	G=0.594	A=0.406	-0.234333	2.06958e-05	AMR
rs312729	rs58026969	chr17:70315539	1	1	KCNJ2	ENSG00000123700.4	Heart - Atrial Appendage	C=0.594	T=0.406	-0.234333	2.06958e-05	AMR
rs312729	rs56870078	chr17:70322496	1	1	KCNJ2	ENSG00000123700.4	Heart - Atrial Appendage	T=0.594	C=0.406	-0.222128	6.23244e-05	AMR
rs312729	rs312678	chr17:70334795	1	1	KCNJ2	ENSG00000123700.4	Heart - Atrial Appendage	T=0.594	C=0.406	-0.229826	3.29135e-05	AMR
rs312729	rs312684	chr17:70336149	1	1	KCNJ2	ENSG00000123700.4	Heart - Atrial Appendage	T=0.594	C=0.406	-0.229826	3.29135e-05	AMR
rs7210574	.	chr17:75782435	0.82762	0.909736	FBF1	ENSG00000188878.19	Heart - Atrial Appendage	A=0.663	-=0.337	0.204301	1.26281e-07	AMR
rs7210574	rs73352129	chr17:75782528	0.82762	0.909736	FBF1	ENSG00000188878.19	Heart - Atrial Appendage	C=0.663	G=0.337	0.204301	1.26281e-07	AMR
rs7210574	rs67740167	chr17:75782736	0.82762	0.909736	FBF1	ENSG00000188878.19	Heart - Atrial Appendage	G=0.663	C=0.337	0.204301	1.26281e-07	AMR
rs7210574	rs8076052	chr17:75783117	0.82762	0.909736	FBF1	ENSG00000188878.19	Heart - Atrial Appendage	A=0.663	C=0.337	0.204301	1.26281e-07	AMR
rs7210574	rs2125345	chr17:75786110	0.839104	0.921964	FBF1	ENSG00000188878.19	Heart - Atrial Appendage	T=0.666	C=0.334	0.201047	1.71219e-07	AMR
rs7210574	rs12600868	chr17:75788133	0.817326	0.921608	FBF1	ENSG00000188878.19	Heart - Atrial Appendage	G=0.346	A=0.654	-0.203056	3.97714e-08	AMR
rs7210574	rs3169932	chr17:75794012	0.815132	0.920595	FBF1	ENSG00000188878.19	Heart - Atrial Appendage	C=0.671	G=0.329	0.230591	2.94357e-10	AMR
rs7210574	rs3169932	chr17:75794012	0.815132	0.920595	TRIM65	ENSG00000141569.10	Heart - Atrial Appendage	C=0.671	G=0.329	0.116471	8.29457e-05	AMR
rs7210574	rs9903858	chr17:75794368	0.815132	0.920595	TRIM65	ENSG00000141569.10	Heart - Atrial Appendage	G=0.671	A=0.329	0.116471	8.29457e-05	AMR
rs7210574	rs9903858	chr17:75794368	0.815132	0.920595	FBF1	ENSG00000188878.19	Heart - Atrial Appendage	G=0.671	A=0.329	0.230591	2.94357e-10	AMR
rs7210574	rs28578956	chr17:75794893	0.817326	0.921608	FBF1	ENSG00000188878.19	Heart - Atrial Appendage	G=0.346	A=0.654	-0.203056	3.97714e-08	AMR
rs7210574	rs8081539	chr17:75796291	0.817326	0.921608	FBF1	ENSG00000188878.19	Heart - Atrial Appendage	G=0.346	T=0.654	-0.203056	3.97714e-08	AMR
rs7210574	rs8069105	chr17:75796520	0.851248	0.922631	FBF1	ENSG00000188878.19	Heart - Atrial Appendage	T=0.663	G=0.337	0.229631	7.00946e-10	AMR
rs7210574	rs8069105	chr17:75796520	0.851248	0.922631	TRIM65	ENSG00000141569.10	Heart - Atrial Appendage	T=0.663	G=0.337	0.121331	5.42406e-05	AMR
rs7210574	rs4789229	chr17:75799921	0.817326	0.921608	FBF1	ENSG00000188878.19	Heart - Atrial Appendage	C=0.346	T=0.654	-0.203056	3.97714e-08	AMR
rs7210574	rs11652539	chr17:75801694	0.817326	0.921608	FBF1	ENSG00000188878.19	Heart - Atrial Appendage	C=0.346	A=0.654	-0.204322	2.9842e-08	AMR
rs7210574	rs11652261	chr17:75801696	0.817326	0.921608	FBF1	ENSG00000188878.19	Heart - Atrial Appendage	G=0.346	C=0.654	-0.204322	2.9842e-08	AMR
rs7210574	rs58262563	chr17:75805073	0.956179	1	FBF1	ENSG00000188878.19	Heart - Atrial Appendage	T=0.653	C=0.347	0.211805	6.19297e-09	AMR
rs7210574	rs11658385	chr17:75814319	0.920595	1	FBF1	ENSG00000188878.19	Heart - Atrial Appendage	C=0.356	T=0.644	-0.18691	2.4376e-07	AMR
rs7210574	rs35103294	chr17:75814856	0.845474	0.922462	TRIM65	ENSG00000141569.10	Heart - Atrial Appendage	C=0.339	T=0.661	-0.113447	5.55578e-05	AMR
rs7210574	rs35103294	chr17:75814856	0.845474	0.922462	FBF1	ENSG00000188878.19	Heart - Atrial Appendage	C=0.339	T=0.661	-0.179014	3.71346e-07	AMR
rs7210574	rs78556339	chr17:75817100	0.854373	1	FBF1	ENSG00000188878.19	Heart - Atrial Appendage	AGAGCCTGTGCTGATGAGCCTGTAGGACTGG=0.373	-=0.627	-0.186895	3.01514e-07	AMR
rs7210574	rs878371	chr17:75820763	0.932263	1	TRIM65	ENSG00000141569.10	Heart - Atrial Appendage	G=0.353	A=0.647	-0.118541	4.18988e-05	AMR
rs7210574	rs878371	chr17:75820763	0.932263	1	FBF1	ENSG00000188878.19	Heart - Atrial Appendage	G=0.353	A=0.647	-0.198353	3.89926e-08	AMR
rs7210574	.	chr17:75826516	0.968437	1	FBF1	ENSG00000188878.19	Heart - Atrial Appendage	-=0.656	C=0.344	0.221606	1.63252e-09	AMR
rs7210574	.	chr17:75826516	0.968437	1	TRIM65	ENSG00000141569.10	Heart - Atrial Appendage	-=0.656	C=0.344	0.12268	3.39665e-05	AMR
rs7210574	rs57322299	chr17:75828040	1	1	TRIM65	ENSG00000141569.10	Heart - Atrial Appendage	T=0.663	C=0.337	0.144016	1.25527e-06	AMR
rs7210574	rs57322299	chr17:75828040	1	1	FBF1	ENSG00000188878.19	Heart - Atrial Appendage	T=0.663	C=0.337	0.228741	6.52527e-10	AMR
rs7210574	rs7216664	chr17:75829583	0.857718	0.935103	FBF1	ENSG00000188878.19	Heart - Atrial Appendage	A=0.659	G=0.341	0.221725	3.2243e-09	AMR
rs7210574	rs7216664	chr17:75829583	0.857718	0.935103	TRIM65	ENSG00000141569.10	Heart - Atrial Appendage	A=0.659	G=0.341	0.12858	1.95008e-05	AMR
rs895157	rs386500885	chr17:76544835	1	1	CYGB	ENSG00000161544.9	Heart - Atrial Appendage	A=0.854	C=0.146	0.168709	4.8559e-06	AMR
rs895157	rs386500885	chr17:76544835	1	1	PRCD	ENSG00000214140.10	Heart - Atrial Appendage	A=0.854	C=0.146	0.334382	1.94401e-19	AMR
rs895157	rs386500885	chr17:76544835	1	1	RP11-666A8.7	ENSG00000267543.1	Heart - Atrial Appendage	A=0.854	C=0.146	0.257808	2.43416e-07	AMR
rs895157	rs5742903	chr17:76545089	0.82007	0.988091	PRCD	ENSG00000214140.10	Heart - Atrial Appendage	T=0.831	C=0.169	0.294936	5.4633e-16	AMR
rs895157	rs5742903	chr17:76545089	0.82007	0.988091	CYGB	ENSG00000161544.9	Heart - Atrial Appendage	T=0.831	C=0.169	0.164011	4.57135e-06	AMR
rs895157	rs5742903	chr17:76545089	0.82007	0.988091	RP11-666A8.7	ENSG00000267543.1	Heart - Atrial Appendage	T=0.831	C=0.169	0.247407	3.26345e-07	AMR
rs895157	rs57489294	chr17:76550857	0.831395	1	RP11-666A8.7	ENSG00000267543.1	Heart - Atrial Appendage	C=0.83	T=0.17	0.25389	1.53606e-07	AMR
rs895157	rs57489294	chr17:76550857	0.831395	1	PRCD	ENSG00000214140.10	Heart - Atrial Appendage	C=0.83	T=0.17	0.295419	4.79841e-16	AMR
rs895157	rs57489294	chr17:76550857	0.831395	1	CYGB	ENSG00000161544.9	Heart - Atrial Appendage	C=0.83	T=0.17	0.17193	1.48008e-06	AMR
rs895157	rs3744049	chr17:76551316	0.831395	1	PRCD	ENSG00000214140.10	Heart - Atrial Appendage	C=0.83	A=0.17	0.295419	4.79841e-16	AMR
rs895157	rs3744049	chr17:76551316	0.831395	1	RP11-666A8.7	ENSG00000267543.1	Heart - Atrial Appendage	C=0.83	A=0.17	0.25389	1.53606e-07	AMR
rs895157	rs3744049	chr17:76551316	0.831395	1	CYGB	ENSG00000161544.9	Heart - Atrial Appendage	C=0.83	A=0.17	0.17193	1.48008e-06	AMR
rs895157	rs12949102	chr17:76552033	0.82007	0.988091	PRCD	ENSG00000214140.10	Heart - Atrial Appendage	C=0.831	T=0.169	0.302349	3.30669e-17	AMR
rs895157	rs12949102	chr17:76552033	0.82007	0.988091	RP11-666A8.7	ENSG00000267543.1	Heart - Atrial Appendage	C=0.831	T=0.169	0.252899	1.23694e-07	AMR
rs895157	rs12949102	chr17:76552033	0.82007	0.988091	CYGB	ENSG00000161544.9	Heart - Atrial Appendage	C=0.831	T=0.169	0.164011	3.53249e-06	AMR
rs895157	rs60327509	chr17:76556294	0.817303	0.976265	PRCD	ENSG00000214140.10	Heart - Atrial Appendage	G=0.834	A=0.166	0.295419	4.79841e-16	AMR
rs895157	rs60327509	chr17:76556294	0.817303	0.976265	CYGB	ENSG00000161544.9	Heart - Atrial Appendage	G=0.834	A=0.166	0.17193	1.48008e-06	AMR
rs895157	rs60327509	chr17:76556294	0.817303	0.976265	RP11-666A8.7	ENSG00000267543.1	Heart - Atrial Appendage	G=0.834	A=0.166	0.25389	1.53606e-07	AMR
rs4969183	rs4969141	chr17:78395572	0.988388	0.994177	PGS1	ENSG00000087157.18	Heart - Atrial Appendage	C=0.45	T=0.55	-0.150426	2.83984e-05	AMR
rs4969183	rs4129767	chr17:78407903	0.988388	0.994177	PGS1	ENSG00000087157.18	Heart - Atrial Appendage	G=0.45	A=0.55	-0.14723	4.39255e-05	AMR
rs7242091	rs12968248	chr18:77087562	1	1	RP11-4B16.3	ENSG00000275178.1	Heart - Atrial Appendage	A=0.395	G=0.605	0.246642	1.36237e-05	AMR
rs12974991	rs55800071	chr19:5878572	0.858786	0.968932	NRTN	ENSG00000171119.2	Heart - Atrial Appendage	A=0.947	G=0.053	-0.289295	1.14106e-06	AMR
rs12974991	rs35103346	chr19:5878673	0.858786	0.968932	NRTN	ENSG00000171119.2	Heart - Atrial Appendage	A=0.947	T=0.053	-0.289295	1.14106e-06	AMR
rs12974991	rs34568271	chr19:5879700	0.877679	0.96714	NRTN	ENSG00000171119.2	Heart - Atrial Appendage	C=0.954	T=0.046	-0.307104	1.09517e-06	AMR
rs12974991	rs74174353	chr19:5886655	0.96912	1	NRTN	ENSG00000171119.2	Heart - Atrial Appendage	A=0.952	T=0.048	-0.321503	1.10914e-07	AMR
rs12974991	rs17271897	chr19:5886753	0.907639	1	NRTN	ENSG00000171119.2	Heart - Atrial Appendage	C=0.955	T=0.045	-0.305836	9.65679e-07	AMR
rs12974991	rs35952442	chr19:5889060	0.96912	1	NRTN	ENSG00000171119.2	Heart - Atrial Appendage	C=0.952	T=0.048	-0.321503	1.10914e-07	AMR
rs12974991	rs34860663	chr19:5890644	0.938333	1	NRTN	ENSG00000171119.2	Heart - Atrial Appendage	T=0.954	C=0.046	-0.321503	1.10914e-07	AMR
rs12974991	rs55928223	chr19:5890659	0.938333	1	NRTN	ENSG00000171119.2	Heart - Atrial Appendage	T=0.954	C=0.046	-0.321503	1.10914e-07	AMR
rs12974991	rs17271904	chr19:5892263	0.96912	1	NRTN	ENSG00000171119.2	Heart - Atrial Appendage	C=0.952	G=0.048	-0.333816	4.55801e-08	AMR
rs12974991	rs12980262	chr19:5893047	0.96912	1	NRTN	ENSG00000171119.2	Heart - Atrial Appendage	G=0.952	A=0.048	-0.321503	1.10914e-07	AMR
rs12974991	rs12974440	chr19:5894375	1	1	NRTN	ENSG00000171119.2	Heart - Atrial Appendage	G=0.951	A=0.049	-0.314988	3.02333e-07	AMR
rs12974991	rs12974991	chr19:5894573	1	1	NRTN	ENSG00000171119.2	Heart - Atrial Appendage	G=0.951	A=0.049	-0.313836	2.64805e-07	AMR
rs12974991	rs12975210	chr19:5894634	0.938333	1	NRTN	ENSG00000171119.2	Heart - Atrial Appendage	G=0.954	C=0.046	-0.295329	2.72067e-06	AMR
rs12976739	rs765049155	chr19:8393734	0.959819	0.982549	RAB11B-AS1	ENSG00000269386.5	Heart - Atrial Appendage	G=0.539	-=0.461	0.241066	2.27023e-06	AMR
rs12976739	rs12976739	chr19:8396779	1	1	RAB11B-AS1	ENSG00000269386.5	Heart - Atrial Appendage	G=0.54	A=0.46	0.220764	1.96713e-05	AMR
rs12976739	rs12976739	chr19:8396779	1	1	TIMM44	ENSG00000104980.7	Heart - Atrial Appendage	G=0.54	A=0.46	0.117072	1.95003e-05	AMR
rs12976739	rs10404380	chr19:8401370	0.976972	0.994167	RAB11B-AS1	ENSG00000269386.5	Heart - Atrial Appendage	C=0.463	A=0.537	-0.228992	8.56132e-06	AMR
rs12976739	rs10404380	chr19:8401370	0.976972	0.994167	TIMM44	ENSG00000104980.7	Heart - Atrial Appendage	C=0.463	A=0.537	-0.113486	3.29064e-05	AMR
rs80076900	rs80076900	chr19:9945644	1	1	OLFM2	ENSG00000105088.8	Heart - Atrial Appendage	C=0.957	T=0.043	-0.472905	2.028e-05	AMR
rs3185010	rs113783450	chr19:11161038	0.88753	0.993741	KANK2	ENSG00000197256.10	Heart - Atrial Appendage	G=0.571	A=0.429	0.200128	2.85376e-05	AMR
rs3185010	rs12462554	chr19:11162876	0.893477	1	KANK2	ENSG00000197256.10	Heart - Atrial Appendage	A=0.569	C=0.431	0.208255	5.17881e-06	AMR
rs3185010	rs10417617	chr19:11162880	0.837775	1	KANK2	ENSG00000197256.10	Heart - Atrial Appendage	A=0.553	C=0.447	0.209905	2.1412e-06	AMR
rs3185010	rs7257816	chr19:11163769	0.842675	1	KANK2	ENSG00000197256.10	Heart - Atrial Appendage	G=0.555	A=0.445	0.192843	1.75897e-05	AMR
rs3185010	rs117806442	chr19:11164463	0.893477	1	KANK2	ENSG00000197256.10	Heart - Atrial Appendage	A=0.569	C=0.431	0.208313	6.5151e-06	AMR
rs3185010	rs7187	chr19:11164582	0.893477	1	KANK2	ENSG00000197256.10	Heart - Atrial Appendage	A=0.569	G=0.431	0.208313	6.5151e-06	AMR
rs3185010	rs3185010	chr19:11165166	1	1	KANK2	ENSG00000197256.10	Heart - Atrial Appendage	G=0.597	A=0.403	0.210691	5.65625e-06	AMR
rs897804	rs17850914	chr19:12766150	1	1	HOOK2	ENSG00000095066.11	Heart - Atrial Appendage	G=0.706	C=0.294	0.185769	4.00859e-07	AMR
rs897804	rs17850914	chr19:12766150	1	1	TNPO2	ENSG00000105576.15	Heart - Atrial Appendage	G=0.706	C=0.294	0.174478	2.15652e-06	AMR
rs741702	rs8110787	chr19:12888644	0.931595	0.982211	RPS6P25	ENSG00000240616.1	Heart - Atrial Appendage	C=0.556	T=0.444	0.289783	3.73976e-05	AMR
rs741702	rs62108438	chr19:12889433	0.925913	0.976358	RPS6P25	ENSG00000240616.1	Heart - Atrial Appendage	T=0.555	C=0.445	0.289783	3.73976e-05	AMR
rs741702	rs56397034	chr19:12889736	0.931595	0.982211	RPS6P25	ENSG00000240616.1	Heart - Atrial Appendage	G=0.556	C=0.444	0.286407	4.4449e-05	AMR
rs741702	rs11085824	chr19:12890733	0.857794	0.993702	RPS6P25	ENSG00000240616.1	Heart - Atrial Appendage	A=0.582	G=0.418	0.310269	1.61665e-05	AMR
rs741702	rs1799918	chr19:12891586	0.878474	0.993788	RPS6P25	ENSG00000240616.1	Heart - Atrial Appendage	G=0.576	C=0.424	0.3078	1.96628e-05	AMR
rs741702	rs56686401	chr19:12896644	0.898536	0.97597	RPS6P25	ENSG00000240616.1	Heart - Atrial Appendage	C=0.562	T=0.438	0.288843	5.56591e-05	AMR
rs741702	rs2229461	chr19:12897793	0.839407	0.957243	RPS6P25	ENSG00000240616.1	Heart - Atrial Appendage	G=0.569	T=0.431	0.319069	1.31405e-05	AMR
rs741702	rs116374652	chr19:12903421	0.926889	1	RPS6P25	ENSG00000240616.1	Heart - Atrial Appendage	T=0.566	C=0.434	0.285326	7.80074e-05	AMR
rs741702	rs17706531	chr19:12904716	0.926889	1	RPS6P25	ENSG00000240616.1	Heart - Atrial Appendage	A=0.566	G=0.434	0.285326	7.80074e-05	AMR
rs741702	rs10451496	chr19:12907062	0.926889	1	RPS6P25	ENSG00000240616.1	Heart - Atrial Appendage	C=0.566	T=0.434	0.285326	7.80074e-05	AMR
rs741702	rs60757431	chr19:12909727	0.926889	1	RPS6P25	ENSG00000240616.1	Heart - Atrial Appendage	T=0.434	C=0.566	-0.285326	7.80074e-05	AMR
rs741702	rs59355164	chr19:12912045	0.831092	1	RPS6P25	ENSG00000240616.1	Heart - Atrial Appendage	C=0.499	A=0.501	-0.354787	3.16415e-07	AMR
rs741702	rs59355164	chr19:12912045	0.831092	1	CALR	ENSG00000179218.13	Heart - Atrial Appendage	C=0.499	A=0.501	0.136578	6.19836e-06	AMR
rs741702	rs59269612	chr19:12917187	0.976977	1	RPS6P25	ENSG00000240616.1	Heart - Atrial Appendage	T=0.447	C=0.553	-0.281299	7.62544e-05	AMR
rs741702	rs56247485	chr19:12917403	0.926889	1	RPS6P25	ENSG00000240616.1	Heart - Atrial Appendage	A=0.434	G=0.566	-0.285326	7.80074e-05	AMR
rs741702	rs17639341	chr19:12919466	0.976977	1	RPS6P25	ENSG00000240616.1	Heart - Atrial Appendage	G=0.447	A=0.553	-0.284244	6.46079e-05	AMR
rs741702	rs1599648381	chr19:12921463	0.959697	0.982495	RPS6P25	ENSG00000240616.1	Heart - Atrial Appendage	-=0.451	ACTAC=0.549	-0.281299	7.62544e-05	AMR
rs741702	rs1599648408	chr19:12921488	0.976977	1	RPS6P25	ENSG00000240616.1	Heart - Atrial Appendage	-=0.447	G=0.553	-0.281299	7.62544e-05	AMR
rs741702	rs7508225	chr19:12922037	0.976977	1	RPS6P25	ENSG00000240616.1	Heart - Atrial Appendage	A=0.447	G=0.553	-0.281299	7.62544e-05	AMR
rs741702	rs57383623	chr19:12922053	0.976977	1	RPS6P25	ENSG00000240616.1	Heart - Atrial Appendage	A=0.447	G=0.553	-0.281299	7.62544e-05	AMR
rs741702	rs59000517	chr19:12922126	0.916069	1	RPS6P25	ENSG00000240616.1	Heart - Atrial Appendage	T=0.431	C=0.569	-0.285326	7.80074e-05	AMR
rs741702	rs2283601	chr19:12923729	0.976977	1	RPS6P25	ENSG00000240616.1	Heart - Atrial Appendage	T=0.447	C=0.553	-0.281299	7.62544e-05	AMR
rs741702	rs60552902	chr19:12923770	0.926889	1	RPS6P25	ENSG00000240616.1	Heart - Atrial Appendage	A=0.434	G=0.566	-0.285326	7.80074e-05	AMR
rs741702	rs12710280	chr19:12925863	0.831092	1	CALR	ENSG00000179218.13	Heart - Atrial Appendage	G=0.499	A=0.501	0.133008	1.08588e-05	AMR
rs741702	rs12710280	chr19:12925863	0.831092	1	RPS6P25	ENSG00000240616.1	Heart - Atrial Appendage	G=0.499	A=0.501	-0.351595	4.02968e-07	AMR
rs741702	rs9305031	chr19:12927601	0.835896	1	RPS6P25	ENSG00000240616.1	Heart - Atrial Appendage	G=0.497	A=0.503	-0.354787	3.16415e-07	AMR
rs741702	rs9305031	chr19:12927601	0.835896	1	CALR	ENSG00000179218.13	Heart - Atrial Appendage	G=0.497	A=0.503	0.136578	6.19836e-06	AMR
rs741702	rs2974749	chr19:12927977	0.921099	0.993953	RPS6P25	ENSG00000240616.1	Heart - Atrial Appendage	A=0.435	G=0.565	-0.285326	7.80074e-05	AMR
rs741702	rs2293683	chr19:12928470	0.926113	0.976425	RPS6P25	ENSG00000240616.1	Heart - Atrial Appendage	A=0.46	G=0.54	-0.27946	8.06621e-05	AMR
rs741702	rs869139298	chr19:12933302	0.904912	0.993892	RPS6P25	ENSG00000240616.1	Heart - Atrial Appendage	A=0.431	-=0.569	-0.299957	3.38725e-05	AMR
rs741702	rs2974750	chr19:12933730	0.894257	0.993851	RPS6P25	ENSG00000240616.1	Heart - Atrial Appendage	C=0.428	A=0.572	-0.299957	3.38725e-05	AMR
rs741702	rs3760778	chr19:12937794	0.860631	0.963595	RPS6P25	ENSG00000240616.1	Heart - Atrial Appendage	A=0.434	G=0.566	-0.299957	3.38725e-05	AMR
rs741702	rs2965220	chr19:12942311	0.884254	1	RPS6P25	ENSG00000240616.1	Heart - Atrial Appendage	T=0.422	C=0.578	-0.321977	9.34499e-06	AMR
rs741702	rs1049481	chr19:12943967	0.807464	0.968783	CALR	ENSG00000179218.13	Heart - Atrial Appendage	G=0.49	T=0.51	0.14118	2.71795e-06	AMR
rs741702	rs1049481	chr19:12943967	0.807464	0.968783	RPS6P25	ENSG00000240616.1	Heart - Atrial Appendage	G=0.49	T=0.51	-0.365496	1.21923e-07	AMR
rs741702	.	chr19:12960745	0.856646	0.981364	RPS6P25	ENSG00000240616.1	Heart - Atrial Appendage	-=0.424	G=0.576	-0.315226	1.45149e-05	AMR
rs741702	rs58715558	chr19:12961018	0.851493	0.981301	RPS6P25	ENSG00000240616.1	Heart - Atrial Appendage	A=0.422	G=0.578	-0.315226	1.45149e-05	AMR
