## Supplementary File 1 for "Cardiovascular Disease-Associated Non-Coding Variants Disrupt GATA4-DNA Binding and Regulatory Functions" (part 11 of 42)

### Sheet: LD expansion + eQTL (continued)
LD SNPs in Heart Left Ventricle and Atrial Appendage and Cardiac eQTL
rs2290669	rs60799832	chr19:16384963	1	1	C19orf44	ENSG00000105072.8	Heart - Atrial Appendage	A=0.3	C=0.7	0.188994	3.00753e-05	AMR
rs2290669	rs7251806	chr19:16388758	0.821854	0.942011	C19orf44	ENSG00000105072.8	Heart - Atrial Appendage	C=0.284	T=0.716	0.232604	4.13261e-06	AMR
rs2290669	rs59326120	chr19:16393541	0.821854	0.942011	C19orf44	ENSG00000105072.8	Heart - Atrial Appendage	T=0.716	C=0.284	-0.242576	1.19892e-06	AMR
rs2290669	rs17723498	chr19:16417023	0.821865	0.948739	C19orf44	ENSG00000105072.8	Heart - Atrial Appendage	T=0.719	C=0.281	-0.260807	2.19168e-07	AMR
rs12973258	rs8105094	chr19:19263252	0.811231	0.937476	HAPLN4	ENSG00000187664.8	Heart - Atrial Appendage	C=0.693	T=0.307	0.34883	1.92424e-05	AMR
rs12973258	rs8105094	chr19:19263252	0.811231	0.937476	TM6SF2	ENSG00000213996.12	Heart - Atrial Appendage	C=0.693	T=0.307	0.319714	7.26174e-07	AMR
rs12973258	rs8105984	chr19:19263259	0.811231	0.937476	HAPLN4	ENSG00000187664.8	Heart - Atrial Appendage	T=0.693	C=0.307	0.34883	1.92424e-05	AMR
rs12973258	rs8105984	chr19:19263259	0.811231	0.937476	TM6SF2	ENSG00000213996.12	Heart - Atrial Appendage	T=0.693	C=0.307	0.319714	7.26174e-07	AMR
rs12973258	rs2074300	chr19:19270187	0.817404	0.925334	HAPLN4	ENSG00000187664.8	Heart - Atrial Appendage	G=0.686	T=0.314	0.364824	5.1923e-06	AMR
rs12973258	rs2074300	chr19:19270187	0.817404	0.925334	TM6SF2	ENSG00000213996.12	Heart - Atrial Appendage	G=0.686	T=0.314	0.349367	3.09815e-08	AMR
rs12973258	rs2074301	chr19:19270906	0.817404	0.925334	TM6SF2	ENSG00000213996.12	Heart - Atrial Appendage	G=0.686	A=0.314	0.349367	3.09815e-08	AMR
rs12973258	rs2074301	chr19:19270906	0.817404	0.925334	HAPLN4	ENSG00000187664.8	Heart - Atrial Appendage	G=0.686	A=0.314	0.364824	5.1923e-06	AMR
rs12973258	rs59892041	chr19:19294671	0.835414	0.94494	TM6SF2	ENSG00000213996.12	Heart - Atrial Appendage	G=0.69	A=0.31	0.332511	1.91539e-07	AMR
rs12973258	rs59892041	chr19:19294671	0.835414	0.94494	HAPLN4	ENSG00000187664.8	Heart - Atrial Appendage	G=0.69	A=0.31	0.345967	1.91507e-05	AMR
rs12973258	.	chr19:19312274	0.835414	0.94494	TM6SF2	ENSG00000213996.12	Heart - Atrial Appendage	AAT=0.69	-=0.31	0.332511	1.91539e-07	AMR
rs12973258	.	chr19:19312274	0.835414	0.94494	HAPLN4	ENSG00000187664.8	Heart - Atrial Appendage	AAT=0.69	-=0.31	0.345967	1.91507e-05	AMR
rs12973258	rs59947118	chr19:19316814	0.829355	0.938344	TM6SF2	ENSG00000213996.12	Heart - Atrial Appendage	A=0.689	G=0.311	0.339188	9.24386e-08	AMR
rs12973258	rs59947118	chr19:19316814	0.829355	0.938344	HAPLN4	ENSG00000187664.8	Heart - Atrial Appendage	A=0.689	G=0.311	0.331249	4.03265e-05	AMR
rs12973258	rs12976025	chr19:19318411	0.835414	0.94494	TM6SF2	ENSG00000213996.12	Heart - Atrial Appendage	C=0.69	T=0.31	0.332511	1.91539e-07	AMR
rs12973258	rs12976025	chr19:19318411	0.835414	0.94494	HAPLN4	ENSG00000187664.8	Heart - Atrial Appendage	C=0.69	T=0.31	0.345967	1.91507e-05	AMR
rs12973258	rs59159478	chr19:19324871	0.829344	0.944682	TM6SF2	ENSG00000213996.12	Heart - Atrial Appendage	T=0.692	G=0.308	0.332511	1.91539e-07	AMR
rs12973258	rs59159478	chr19:19324871	0.829344	0.944682	HAPLN4	ENSG00000187664.8	Heart - Atrial Appendage	T=0.692	G=0.308	0.345967	1.91507e-05	AMR
rs12973258	rs11085259	chr19:19335047	0.823352	0.931809	TM6SF2	ENSG00000213996.12	Heart - Atrial Appendage	C=0.687	T=0.313	0.332511	1.91539e-07	AMR
rs12973258	rs11085259	chr19:19335047	0.823352	0.931809	HAPLN4	ENSG00000187664.8	Heart - Atrial Appendage	C=0.687	T=0.313	0.345967	1.91507e-05	AMR
rs12973258	rs757000	chr19:19337492	0.817289	0.931493	HAPLN4	ENSG00000187664.8	Heart - Atrial Appendage	A=0.689	G=0.311	0.345967	1.91507e-05	AMR
rs12973258	rs757000	chr19:19337492	0.817289	0.931493	TM6SF2	ENSG00000213996.12	Heart - Atrial Appendage	A=0.689	G=0.311	0.332511	1.91539e-07	AMR
rs12973258	rs757001	chr19:19337999	0.817289	0.931493	HAPLN4	ENSG00000187664.8	Heart - Atrial Appendage	G=0.689	A=0.311	0.345967	1.91507e-05	AMR
rs12973258	rs757001	chr19:19337999	0.817289	0.931493	TM6SF2	ENSG00000213996.12	Heart - Atrial Appendage	G=0.689	A=0.311	0.332511	1.91539e-07	AMR
rs12973258	rs2301668	chr19:19341440	0.823288	0.938057	HAPLN4	ENSG00000187664.8	Heart - Atrial Appendage	G=0.69	A=0.31	0.345967	1.91507e-05	AMR
rs12973258	rs2301668	chr19:19341440	0.823288	0.938057	TM6SF2	ENSG00000213996.12	Heart - Atrial Appendage	G=0.69	A=0.31	0.332511	1.91539e-07	AMR
rs12973258	rs9304960	chr19:19354720	0.835414	0.94494	TM6SF2	ENSG00000213996.12	Heart - Atrial Appendage	G=0.69	A=0.31	0.319367	6.09079e-07	AMR
rs12973258	rs9304960	chr19:19354720	0.835414	0.94494	HAPLN4	ENSG00000187664.8	Heart - Atrial Appendage	G=0.69	A=0.31	0.34281	2.32851e-05	AMR
rs12973258	rs7258508	chr19:19364660	0.827875	0.946005	TM6SF2	ENSG00000213996.12	Heart - Atrial Appendage	T=0.659	C=0.341	0.335438	6.09502e-08	AMR
rs12973258	rs4808196	chr19:19365711	0.948079	0.973693	TM6SF2	ENSG00000213996.12	Heart - Atrial Appendage	G=0.676	A=0.324	0.288356	6.28713e-06	AMR
rs12973258	rs12973258	chr19:19377909	1	1	TM6SF2	ENSG00000213996.12	Heart - Atrial Appendage	T=0.676	C=0.324	0.261045	5.81222e-05	AMR
rs12973258	rs17288409	chr19:19393358	0.967435	0.986819	TM6SF2	ENSG00000213996.12	Heart - Atrial Appendage	T=0.674	C=0.326	0.291533	5.82581e-06	AMR
rs12973258	rs12983940	chr19:19405622	0.98053	1	TM6SF2	ENSG00000213996.12	Heart - Atrial Appendage	G=0.671	A=0.329	0.265063	3.42895e-05	AMR
rs12973258	rs57812468	chr19:19408080	0.974153	1	TM6SF2	ENSG00000213996.12	Heart - Atrial Appendage	A=0.67	G=0.33	0.265063	3.42895e-05	AMR
rs12973258	rs28478453	chr19:19420366	0.98053	1	TM6SF2	ENSG00000213996.12	Heart - Atrial Appendage	C=0.671	G=0.329	0.264864	3.94923e-05	AMR
rs12973258	rs57190322	chr19:19421873	0.98053	1	TM6SF2	ENSG00000213996.12	Heart - Atrial Appendage	G=0.671	A=0.329	0.271308	2.21082e-05	AMR
rs12973258	rs17288682	chr19:19434290	0.967435	0.986819	TM6SF2	ENSG00000213996.12	Heart - Atrial Appendage	G=0.674	A=0.326	0.285841	8.30297e-06	AMR
rs12973258	rs34647936	chr19:19437430	0.967832	1	TM6SF2	ENSG00000213996.12	Heart - Atrial Appendage	T=0.669	G=0.331	0.271308	2.21082e-05	AMR
rs12973258	rs60003758	chr19:19446544	0.967435	0.986819	TM6SF2	ENSG00000213996.12	Heart - Atrial Appendage	A=0.674	G=0.326	0.292383	5.11931e-06	AMR
rs12973258	rs12972397	chr19:19451540	0.967435	0.986819	TM6SF2	ENSG00000213996.12	Heart - Atrial Appendage	G=0.674	A=0.326	0.292383	5.11931e-06	AMR
rs12973258	rs12977524	chr19:19457435	0.954452	0.980182	TM6SF2	ENSG00000213996.12	Heart - Atrial Appendage	A=0.677	G=0.323	0.285841	8.30297e-06	AMR
rs12973258	rs7250658	chr19:19460291	0.967435	0.986819	TM6SF2	ENSG00000213996.12	Heart - Atrial Appendage	A=0.674	G=0.326	0.294231	4.49039e-06	AMR
rs12973258	rs4808960	chr19:19463468	0.967435	0.986819	TM6SF2	ENSG00000213996.12	Heart - Atrial Appendage	G=0.674	C=0.326	0.285841	8.30297e-06	AMR
rs12973258	rs58207449	chr19:19465136	0.96106	0.98679	TM6SF2	ENSG00000213996.12	Heart - Atrial Appendage	G=0.673	A=0.327	0.285841	8.30297e-06	AMR
rs12973258	rs386559320	chr19:19465156	0.96106	0.98679	TM6SF2	ENSG00000213996.12	Heart - Atrial Appendage	G=0.673	A=0.327	0.285841	8.30297e-06	AMR
rs12973258	rs17684086	chr19:19468081	0.96106	0.98679	TM6SF2	ENSG00000213996.12	Heart - Atrial Appendage	T=0.673	C=0.327	0.292383	5.11931e-06	AMR
rs12973258	rs1189044522	chr19:19468432	0.96106	0.98679	TM6SF2	ENSG00000213996.12	Heart - Atrial Appendage	-=0.673	A=0.327	0.292383	5.11931e-06	AMR
rs12973258	rs17684092	chr19:19471842	0.967435	0.986819	TM6SF2	ENSG00000213996.12	Heart - Atrial Appendage	A=0.674	G=0.326	0.284901	8.87107e-06	AMR
rs12973258	rs1465695	chr19:19477737	0.967435	0.986819	TM6SF2	ENSG00000213996.12	Heart - Atrial Appendage	A=0.674	C=0.326	0.298478	3.88496e-06	AMR
rs12973258	rs10401193	chr19:19480257	0.967435	0.986819	TM6SF2	ENSG00000213996.12	Heart - Atrial Appendage	A=0.674	G=0.326	0.298478	3.88496e-06	AMR
rs12973258	rs57845487	chr19:19484205	0.967435	0.986819	TM6SF2	ENSG00000213996.12	Heart - Atrial Appendage	C=0.674	T=0.326	0.298478	3.88496e-06	AMR
rs12973258	rs60919783	chr19:19492012	0.948477	0.986734	TM6SF2	ENSG00000213996.12	Heart - Atrial Appendage	G=0.67	C=0.33	0.298666	2.75754e-06	AMR
rs12973258	rs2099333	chr19:19495154	0.96106	0.98679	TM6SF2	ENSG00000213996.12	Heart - Atrial Appendage	C=0.673	T=0.327	0.285841	8.30297e-06	AMR
rs12973258	rs7252888	chr19:19517228	0.948079	0.973693	TM6SF2	ENSG00000213996.12	Heart - Atrial Appendage	G=0.676	A=0.324	0.285841	8.30297e-06	AMR
rs12973258	rs10402308	chr19:19546691	0.800213	0.972149	TM6SF2	ENSG00000213996.12	Heart - Atrial Appendage	G=0.638	A=0.362	0.332811	5.13141e-08	AMR
rs12983940	rs8105094	chr19:19263252	0.818651	0.951057	HAPLN4	ENSG00000187664.8	Heart - Atrial Appendage	C=0.693	T=0.307	0.34883	1.92424e-05	AMR
rs12983940	rs8105094	chr19:19263252	0.818651	0.951057	TM6SF2	ENSG00000213996.12	Heart - Atrial Appendage	C=0.693	T=0.307	0.319714	7.26174e-07	AMR
rs12983940	rs8105984	chr19:19263259	0.818651	0.951057	HAPLN4	ENSG00000187664.8	Heart - Atrial Appendage	T=0.693	C=0.307	0.34883	1.92424e-05	AMR
rs12983940	rs8105984	chr19:19263259	0.818651	0.951057	TM6SF2	ENSG00000213996.12	Heart - Atrial Appendage	T=0.693	C=0.307	0.319714	7.26174e-07	AMR
rs12983940	rs2074300	chr19:19270187	0.836535	0.945348	HAPLN4	ENSG00000187664.8	Heart - Atrial Appendage	G=0.686	T=0.314	0.364824	5.1923e-06	AMR
rs12983940	rs2074300	chr19:19270187	0.836535	0.945348	TM6SF2	ENSG00000213996.12	Heart - Atrial Appendage	G=0.686	T=0.314	0.349367	3.09815e-08	AMR
rs12983940	rs2074301	chr19:19270906	0.836535	0.945348	TM6SF2	ENSG00000213996.12	Heart - Atrial Appendage	G=0.686	A=0.314	0.349367	3.09815e-08	AMR
rs12983940	rs2074301	chr19:19270906	0.836535	0.945348	HAPLN4	ENSG00000187664.8	Heart - Atrial Appendage	G=0.686	A=0.314	0.364824	5.1923e-06	AMR
rs12983940	rs59892041	chr19:19294671	0.854944	0.965366	TM6SF2	ENSG00000213996.12	Heart - Atrial Appendage	G=0.69	A=0.31	0.332511	1.91539e-07	AMR
rs12983940	rs59892041	chr19:19294671	0.854944	0.965366	HAPLN4	ENSG00000187664.8	Heart - Atrial Appendage	G=0.69	A=0.31	0.345967	1.91507e-05	AMR
rs12983940	.	chr19:19312274	0.854944	0.965366	TM6SF2	ENSG00000213996.12	Heart - Atrial Appendage	AAT=0.69	-=0.31	0.332511	1.91539e-07	AMR
rs12983940	.	chr19:19312274	0.854944	0.965366	HAPLN4	ENSG00000187664.8	Heart - Atrial Appendage	AAT=0.69	-=0.31	0.345967	1.91507e-05	AMR
rs12983940	rs59947118	chr19:19316814	0.848751	0.958631	TM6SF2	ENSG00000213996.12	Heart - Atrial Appendage	A=0.689	G=0.311	0.339188	9.24386e-08	AMR
rs12983940	rs59947118	chr19:19316814	0.848751	0.958631	HAPLN4	ENSG00000187664.8	Heart - Atrial Appendage	A=0.689	G=0.311	0.331249	4.03265e-05	AMR
rs12983940	rs12976025	chr19:19318411	0.854944	0.965366	TM6SF2	ENSG00000213996.12	Heart - Atrial Appendage	C=0.69	T=0.31	0.332511	1.91539e-07	AMR
rs12983940	rs12976025	chr19:19318411	0.854944	0.965366	HAPLN4	ENSG00000187664.8	Heart - Atrial Appendage	C=0.69	T=0.31	0.345967	1.91507e-05	AMR
rs12983940	rs59159478	chr19:19324871	0.84891	0.965204	TM6SF2	ENSG00000213996.12	Heart - Atrial Appendage	T=0.692	G=0.308	0.332511	1.91539e-07	AMR
rs12983940	rs59159478	chr19:19324871	0.84891	0.965204	HAPLN4	ENSG00000187664.8	Heart - Atrial Appendage	T=0.692	G=0.308	0.345967	1.91507e-05	AMR
rs12983940	rs11085259	chr19:19335047	0.842615	0.951959	TM6SF2	ENSG00000213996.12	Heart - Atrial Appendage	C=0.687	T=0.313	0.332511	1.91539e-07	AMR
rs12983940	rs11085259	chr19:19335047	0.842615	0.951959	HAPLN4	ENSG00000187664.8	Heart - Atrial Appendage	C=0.687	T=0.313	0.345967	1.91507e-05	AMR
rs12983940	rs757000	chr19:19337492	0.836586	0.951737	HAPLN4	ENSG00000187664.8	Heart - Atrial Appendage	A=0.689	G=0.311	0.345967	1.91507e-05	AMR
rs12983940	rs757000	chr19:19337492	0.836586	0.951737	TM6SF2	ENSG00000213996.12	Heart - Atrial Appendage	A=0.689	G=0.311	0.332511	1.91539e-07	AMR
rs12983940	rs757001	chr19:19337999	0.836586	0.951737	HAPLN4	ENSG00000187664.8	Heart - Atrial Appendage	G=0.689	A=0.311	0.345967	1.91507e-05	AMR
rs12983940	rs757001	chr19:19337999	0.836586	0.951737	TM6SF2	ENSG00000213996.12	Heart - Atrial Appendage	G=0.689	A=0.311	0.332511	1.91539e-07	AMR
rs12983940	rs2301668	chr19:19341440	0.842719	0.958439	HAPLN4	ENSG00000187664.8	Heart - Atrial Appendage	G=0.69	A=0.31	0.345967	1.91507e-05	AMR
rs12983940	rs2301668	chr19:19341440	0.842719	0.958439	TM6SF2	ENSG00000213996.12	Heart - Atrial Appendage	G=0.69	A=0.31	0.332511	1.91539e-07	AMR
rs12983940	rs9304960	chr19:19354720	0.854944	0.965366	TM6SF2	ENSG00000213996.12	Heart - Atrial Appendage	G=0.69	A=0.31	0.319367	6.09079e-07	AMR
rs12983940	rs9304960	chr19:19354720	0.854944	0.965366	HAPLN4	ENSG00000187664.8	Heart - Atrial Appendage	G=0.69	A=0.31	0.34281	2.32851e-05	AMR
rs12983940	rs7258508	chr19:19364660	0.845583	0.946716	TM6SF2	ENSG00000213996.12	Heart - Atrial Appendage	T=0.659	C=0.341	0.335438	6.09502e-08	AMR
rs12983940	rs4808196	chr19:19365711	0.967592	0.993381	TM6SF2	ENSG00000213996.12	Heart - Atrial Appendage	G=0.676	A=0.324	0.288356	6.28713e-06	AMR
rs12983940	rs12973258	chr19:19377909	0.98053	1	TM6SF2	ENSG00000213996.12	Heart - Atrial Appendage	T=0.676	C=0.324	0.261045	5.81222e-05	AMR
rs12983940	rs17288409	chr19:19393358	0.986992	1	TM6SF2	ENSG00000213996.12	Heart - Atrial Appendage	T=0.674	C=0.326	0.291533	5.82581e-06	AMR
rs12983940	rs12983940	chr19:19405622	1	1	TM6SF2	ENSG00000213996.12	Heart - Atrial Appendage	G=0.671	A=0.329	0.265063	3.42895e-05	AMR
rs12983940	rs57812468	chr19:19408080	0.993497	1	TM6SF2	ENSG00000213996.12	Heart - Atrial Appendage	A=0.67	G=0.33	0.265063	3.42895e-05	AMR
rs12983940	rs28478453	chr19:19420366	1	1	TM6SF2	ENSG00000213996.12	Heart - Atrial Appendage	C=0.671	G=0.329	0.264864	3.94923e-05	AMR
rs12983940	rs57190322	chr19:19421873	1	1	TM6SF2	ENSG00000213996.12	Heart - Atrial Appendage	G=0.671	A=0.329	0.271308	2.21082e-05	AMR
rs12983940	rs17288682	chr19:19434290	0.986992	1	TM6SF2	ENSG00000213996.12	Heart - Atrial Appendage	G=0.674	A=0.326	0.285841	8.30297e-06	AMR
rs12983940	rs34647936	chr19:19437430	0.98705	1	TM6SF2	ENSG00000213996.12	Heart - Atrial Appendage	T=0.669	G=0.331	0.271308	2.21082e-05	AMR
rs12983940	rs60003758	chr19:19446544	0.986992	1	TM6SF2	ENSG00000213996.12	Heart - Atrial Appendage	A=0.674	G=0.326	0.292383	5.11931e-06	AMR
rs12983940	rs12972397	chr19:19451540	0.986992	1	TM6SF2	ENSG00000213996.12	Heart - Atrial Appendage	G=0.674	A=0.326	0.292383	5.11931e-06	AMR
rs12983940	rs12977524	chr19:19457435	0.974095	1	TM6SF2	ENSG00000213996.12	Heart - Atrial Appendage	A=0.677	G=0.323	0.285841	8.30297e-06	AMR
rs12983940	rs7250658	chr19:19460291	0.986992	1	TM6SF2	ENSG00000213996.12	Heart - Atrial Appendage	A=0.674	G=0.326	0.294231	4.49039e-06	AMR
rs12983940	rs4808960	chr19:19463468	0.986992	1	TM6SF2	ENSG00000213996.12	Heart - Atrial Appendage	G=0.674	C=0.326	0.285841	8.30297e-06	AMR
rs12983940	rs58207449	chr19:19465136	0.980489	0.993439	TM6SF2	ENSG00000213996.12	Heart - Atrial Appendage	G=0.673	A=0.327	0.285841	8.30297e-06	AMR
rs12983940	rs386559320	chr19:19465156	0.980489	0.993439	TM6SF2	ENSG00000213996.12	Heart - Atrial Appendage	G=0.673	A=0.327	0.285841	8.30297e-06	AMR
rs12983940	rs17684086	chr19:19468081	0.980489	0.993439	TM6SF2	ENSG00000213996.12	Heart - Atrial Appendage	T=0.673	C=0.327	0.292383	5.11931e-06	AMR
rs12983940	rs1189044522	chr19:19468432	0.980489	0.993439	TM6SF2	ENSG00000213996.12	Heart - Atrial Appendage	-=0.673	A=0.327	0.292383	5.11931e-06	AMR
rs12983940	rs17684092	chr19:19471842	0.986992	1	TM6SF2	ENSG00000213996.12	Heart - Atrial Appendage	A=0.674	G=0.326	0.284901	8.87107e-06	AMR
rs12983940	rs1465695	chr19:19477737	0.986992	1	TM6SF2	ENSG00000213996.12	Heart - Atrial Appendage	A=0.674	C=0.326	0.298478	3.88496e-06	AMR
rs12983940	rs10401193	chr19:19480257	0.986992	1	TM6SF2	ENSG00000213996.12	Heart - Atrial Appendage	A=0.674	G=0.326	0.298478	3.88496e-06	AMR
rs12983940	rs57845487	chr19:19484205	0.986992	1	TM6SF2	ENSG00000213996.12	Heart - Atrial Appendage	C=0.674	T=0.326	0.298478	3.88496e-06	AMR
rs12983940	rs60919783	chr19:19492012	0.967653	0.986908	TM6SF2	ENSG00000213996.12	Heart - Atrial Appendage	G=0.67	C=0.33	0.298666	2.75754e-06	AMR
rs12983940	rs2099333	chr19:19495154	0.980489	0.993439	TM6SF2	ENSG00000213996.12	Heart - Atrial Appendage	C=0.673	T=0.327	0.285841	8.30297e-06	AMR
rs12983940	rs7252888	chr19:19517228	0.967592	0.993381	TM6SF2	ENSG00000213996.12	Heart - Atrial Appendage	G=0.676	A=0.324	0.285841	8.30297e-06	AMR
rs12983940	rs10402308	chr19:19546691	0.816718	0.972516	TM6SF2	ENSG00000213996.12	Heart - Atrial Appendage	G=0.638	A=0.362	0.332811	5.13141e-08	AMR
rs73027472	rs56277404	chr19:37549590	0.829435	0.924401	ZNF781	ENSG00000196381.10	Heart - Atrial Appendage	C=0.735	T=0.265	-0.275568	1.28203e-13	AMR
rs73027472	rs56277404	chr19:37549590	0.829435	0.924401	LINC01535	ENSG00000226686.7	Heart - Atrial Appendage	C=0.735	T=0.265	1.03753	1.27569e-59	AMR
rs73027472	rs56277404	chr19:37549590	0.829435	0.924401	ZNF571-AS1	ENSG00000267470.5	Heart - Atrial Appendage	C=0.735	T=0.265	-0.221397	8.64458e-06	AMR
rs73027472	rs57042559	chr19:37551912	0.829435	0.924401	LINC01535	ENSG00000226686.7	Heart - Atrial Appendage	T=0.735	C=0.265	1.03753	1.27569e-59	AMR
rs73027472	rs57042559	chr19:37551912	0.829435	0.924401	ZNF571-AS1	ENSG00000267470.5	Heart - Atrial Appendage	T=0.735	C=0.265	-0.221397	8.64458e-06	AMR
rs73027472	rs57042559	chr19:37551912	0.829435	0.924401	ZNF781	ENSG00000196381.10	Heart - Atrial Appendage	T=0.735	C=0.265	-0.275568	1.28203e-13	AMR
rs73027472	rs55754546	chr19:37552860	0.829435	0.924401	LINC01535	ENSG00000226686.7	Heart - Atrial Appendage	T=0.735	A=0.265	1.03753	1.27569e-59	AMR
rs73027472	rs55754546	chr19:37552860	0.829435	0.924401	ZNF571-AS1	ENSG00000267470.5	Heart - Atrial Appendage	T=0.735	A=0.265	-0.221397	8.64458e-06	AMR
rs73027472	rs55754546	chr19:37552860	0.829435	0.924401	ZNF781	ENSG00000196381.10	Heart - Atrial Appendage	T=0.735	A=0.265	-0.275568	1.28203e-13	AMR
rs73027472	.	chr19:37554220	0.829435	0.924401	LINC01535	ENSG00000226686.7	Heart - Atrial Appendage	TACTTA=0.735	-=0.265	1.03753	1.27569e-59	AMR
rs73027472	.	chr19:37554220	0.829435	0.924401	ZNF571-AS1	ENSG00000267470.5	Heart - Atrial Appendage	TACTTA=0.735	-=0.265	-0.221397	8.64458e-06	AMR
rs73027472	.	chr19:37554220	0.829435	0.924401	ZNF781	ENSG00000196381.10	Heart - Atrial Appendage	TACTTA=0.735	-=0.265	-0.275568	1.28203e-13	AMR
rs73027472	rs1061756	chr19:37554917	0.822283	0.917004	LINC01535	ENSG00000226686.7	Heart - Atrial Appendage	A=0.736	G=0.264	1.03753	1.27569e-59	AMR
rs73027472	rs1061756	chr19:37554917	0.822283	0.917004	ZNF781	ENSG00000196381.10	Heart - Atrial Appendage	A=0.736	G=0.264	-0.275568	1.28203e-13	AMR
rs73027472	rs1061756	chr19:37554917	0.822283	0.917004	ZNF571-AS1	ENSG00000267470.5	Heart - Atrial Appendage	A=0.736	G=0.264	-0.221397	8.64458e-06	AMR
rs73027472	rs1061753	chr19:37555035	0.848954	0.924843	LINC01535	ENSG00000226686.7	Heart - Atrial Appendage	G=0.739	A=0.261	1.04442	9.22565e-61	AMR
rs73027472	rs1061753	chr19:37555035	0.848954	0.924843	ZNF781	ENSG00000196381.10	Heart - Atrial Appendage	G=0.739	A=0.261	-0.276667	1.03846e-13	AMR
rs73027472	rs1061753	chr19:37555035	0.848954	0.924843	ZNF571-AS1	ENSG00000267470.5	Heart - Atrial Appendage	G=0.739	A=0.261	-0.21641	1.40785e-05	AMR
rs73027472	rs73031330	chr19:37557902	0.829435	0.924401	LINC01535	ENSG00000226686.7	Heart - Atrial Appendage	C=0.735	T=0.265	1.03753	1.27569e-59	AMR
rs73027472	rs73031330	chr19:37557902	0.829435	0.924401	ZNF571-AS1	ENSG00000267470.5	Heart - Atrial Appendage	C=0.735	T=0.265	-0.221397	8.64458e-06	AMR
rs73027472	rs73031330	chr19:37557902	0.829435	0.924401	ZNF781	ENSG00000196381.10	Heart - Atrial Appendage	C=0.735	T=0.265	-0.275568	1.28203e-13	AMR
rs73027472	rs17244713	chr19:37559938	0.829435	0.924401	ZNF781	ENSG00000196381.10	Heart - Atrial Appendage	A=0.735	G=0.265	-0.275568	1.28203e-13	AMR
rs73027472	rs17244713	chr19:37559938	0.829435	0.924401	LINC01535	ENSG00000226686.7	Heart - Atrial Appendage	A=0.735	G=0.265	1.03753	1.27569e-59	AMR
rs73027472	rs17244713	chr19:37559938	0.829435	0.924401	ZNF571-AS1	ENSG00000267470.5	Heart - Atrial Appendage	A=0.735	G=0.265	-0.221397	8.64458e-06	AMR
rs73027472	rs17244769	chr19:37562031	0.829435	0.924401	LINC01535	ENSG00000226686.7	Heart - Atrial Appendage	C=0.735	G=0.265	1.03753	1.27569e-59	AMR
rs73027472	rs17244769	chr19:37562031	0.829435	0.924401	ZNF571-AS1	ENSG00000267470.5	Heart - Atrial Appendage	C=0.735	G=0.265	-0.221397	8.64458e-06	AMR
rs73027472	rs17244769	chr19:37562031	0.829435	0.924401	ZNF781	ENSG00000196381.10	Heart - Atrial Appendage	C=0.735	G=0.265	-0.275568	1.28203e-13	AMR
rs73027472	rs52805879	chr19:37565861	0.829435	0.924401	ZNF781	ENSG00000196381.10	Heart - Atrial Appendage	C=0.735	G=0.265	-0.275568	1.28203e-13	AMR
rs73027472	rs52805879	chr19:37565861	0.829435	0.924401	LINC01535	ENSG00000226686.7	Heart - Atrial Appendage	C=0.735	G=0.265	1.03753	1.27569e-59	AMR
rs73027472	rs52805879	chr19:37565861	0.829435	0.924401	ZNF571-AS1	ENSG00000267470.5	Heart - Atrial Appendage	C=0.735	G=0.265	-0.221397	8.64458e-06	AMR
rs73027472	rs17304382	chr19:37566604	0.829435	0.924401	LINC01535	ENSG00000226686.7	Heart - Atrial Appendage	G=0.735	T=0.265	1.03459	1.93654e-59	AMR
rs73027472	rs17304382	chr19:37566604	0.829435	0.924401	ZNF781	ENSG00000196381.10	Heart - Atrial Appendage	G=0.735	T=0.265	-0.27642	9.4575e-14	AMR
rs73027472	rs17304382	chr19:37566604	0.829435	0.924401	ZNF571-AS1	ENSG00000267470.5	Heart - Atrial Appendage	G=0.735	T=0.265	-0.217253	1.23715e-05	AMR
rs73027472	rs8104282	chr19:37570804	0.848954	0.924843	LINC01535	ENSG00000226686.7	Heart - Atrial Appendage	T=0.739	C=0.261	1.04442	9.22565e-61	AMR
rs73027472	rs8104282	chr19:37570804	0.848954	0.924843	ZNF571-AS1	ENSG00000267470.5	Heart - Atrial Appendage	T=0.739	C=0.261	-0.21641	1.40785e-05	AMR
rs73027472	rs8104282	chr19:37570804	0.848954	0.924843	ZNF781	ENSG00000196381.10	Heart - Atrial Appendage	T=0.739	C=0.261	-0.276667	1.03846e-13	AMR
rs73027472	rs55909413	chr19:37578663	0.829435	0.924401	LINC01535	ENSG00000226686.7	Heart - Atrial Appendage	C=0.735	T=0.265	1.03753	1.27569e-59	AMR
rs73027472	rs55909413	chr19:37578663	0.829435	0.924401	ZNF781	ENSG00000196381.10	Heart - Atrial Appendage	C=0.735	T=0.265	-0.275568	1.28203e-13	AMR
rs73027472	rs55909413	chr19:37578663	0.829435	0.924401	ZNF571-AS1	ENSG00000267470.5	Heart - Atrial Appendage	C=0.735	T=0.265	-0.221397	8.64458e-06	AMR
rs73027472	rs55865869	chr19:37578683	0.829435	0.924401	LINC01535	ENSG00000226686.7	Heart - Atrial Appendage	C=0.735	G=0.265	1.03753	1.27569e-59	AMR
rs73027472	rs55865869	chr19:37578683	0.829435	0.924401	ZNF571-AS1	ENSG00000267470.5	Heart - Atrial Appendage	C=0.735	G=0.265	-0.221397	8.64458e-06	AMR
rs73027472	rs55865869	chr19:37578683	0.829435	0.924401	ZNF781	ENSG00000196381.10	Heart - Atrial Appendage	C=0.735	G=0.265	-0.275568	1.28203e-13	AMR
rs73027472	rs17245286	chr19:37581045	0.829435	0.924401	LINC01535	ENSG00000226686.7	Heart - Atrial Appendage	T=0.735	A=0.265	1.03753	1.27569e-59	AMR
rs73027472	rs17245286	chr19:37581045	0.829435	0.924401	ZNF571-AS1	ENSG00000267470.5	Heart - Atrial Appendage	T=0.735	A=0.265	-0.221397	8.64458e-06	AMR
rs73027472	rs17245286	chr19:37581045	0.829435	0.924401	ZNF781	ENSG00000196381.10	Heart - Atrial Appendage	T=0.735	A=0.265	-0.275568	1.28203e-13	AMR
rs73027472	rs17304703	chr19:37582646	0.829435	0.924401	LINC01535	ENSG00000226686.7	Heart - Atrial Appendage	G=0.735	A=0.265	1.03753	1.27569e-59	AMR
rs73027472	rs17304703	chr19:37582646	0.829435	0.924401	ZNF571-AS1	ENSG00000267470.5	Heart - Atrial Appendage	G=0.735	A=0.265	-0.221397	8.64458e-06	AMR
rs73027472	rs17304703	chr19:37582646	0.829435	0.924401	ZNF781	ENSG00000196381.10	Heart - Atrial Appendage	G=0.735	A=0.265	-0.275568	1.28203e-13	AMR
rs73027472	rs73033122	chr19:37586006	0.829435	0.924401	LINC01535	ENSG00000226686.7	Heart - Atrial Appendage	T=0.735	C=0.265	1.03753	1.27569e-59	AMR
rs73027472	rs73033122	chr19:37586006	0.829435	0.924401	ZNF781	ENSG00000196381.10	Heart - Atrial Appendage	T=0.735	C=0.265	-0.275568	1.28203e-13	AMR
rs73027472	rs73033122	chr19:37586006	0.829435	0.924401	ZNF571-AS1	ENSG00000267470.5	Heart - Atrial Appendage	T=0.735	C=0.265	-0.221397	8.64458e-06	AMR
rs73027472	rs56938811	chr19:37586573	0.848954	0.924843	ZNF781	ENSG00000196381.10	Heart - Atrial Appendage	G=0.739	A=0.261	-0.276667	1.03846e-13	AMR
rs73027472	rs56938811	chr19:37586573	0.848954	0.924843	LINC01535	ENSG00000226686.7	Heart - Atrial Appendage	G=0.739	A=0.261	1.04442	9.22565e-61	AMR
rs73027472	rs56938811	chr19:37586573	0.848954	0.924843	ZNF571-AS1	ENSG00000267470.5	Heart - Atrial Appendage	G=0.739	A=0.261	-0.21641	1.40785e-05	AMR
rs73027472	rs2291001	chr19:37594431	0.848954	0.924843	LINC01535	ENSG00000226686.7	Heart - Atrial Appendage	C=0.739	T=0.261	1.04442	9.22565e-61	AMR
rs73027472	rs2291001	chr19:37594431	0.848954	0.924843	ZNF571-AS1	ENSG00000267470.5	Heart - Atrial Appendage	C=0.739	T=0.261	-0.21641	1.40785e-05	AMR
rs73027472	rs2291001	chr19:37594431	0.848954	0.924843	ZNF781	ENSG00000196381.10	Heart - Atrial Appendage	C=0.739	T=0.261	-0.276667	1.03846e-13	AMR
rs73027472	rs73033134	chr19:37596046	0.829435	0.924401	LINC01535	ENSG00000226686.7	Heart - Atrial Appendage	G=0.735	T=0.265	1.03753	1.27569e-59	AMR
rs73027472	rs73033134	chr19:37596046	0.829435	0.924401	ZNF571-AS1	ENSG00000267470.5	Heart - Atrial Appendage	G=0.735	T=0.265	-0.221397	8.64458e-06	AMR
rs73027472	rs73033134	chr19:37596046	0.829435	0.924401	ZNF781	ENSG00000196381.10	Heart - Atrial Appendage	G=0.735	T=0.265	-0.275568	1.28203e-13	AMR
rs73027472	rs17305193	chr19:37598764	0.83587	0.924549	LINC01535	ENSG00000226686.7	Heart - Atrial Appendage	C=0.736	T=0.264	1.0317	1.30802e-58	AMR
rs73027472	rs17305193	chr19:37598764	0.83587	0.924549	ZNF571-AS1	ENSG00000267470.5	Heart - Atrial Appendage	C=0.736	T=0.264	-0.220894	9.05358e-06	AMR
rs73027472	rs17305193	chr19:37598764	0.83587	0.924549	ZNF781	ENSG00000196381.10	Heart - Atrial Appendage	C=0.736	T=0.264	-0.278181	7.09729e-14	AMR
rs73027472	rs17305228	chr19:37599858	0.83587	0.924549	LINC01535	ENSG00000226686.7	Heart - Atrial Appendage	C=0.736	G=0.264	1.00337	3.21002e-55	AMR
rs73027472	rs17305228	chr19:37599858	0.83587	0.924549	ZNF571-AS1	ENSG00000267470.5	Heart - Atrial Appendage	C=0.736	G=0.264	-0.205427	3.27563e-05	AMR
rs73027472	rs17305228	chr19:37599858	0.83587	0.924549	ZNF781	ENSG00000196381.10	Heart - Atrial Appendage	C=0.736	G=0.264	-0.281724	1.86024e-14	AMR
rs73027472	.	chr19:37603667	0.855605	0.924989	ZNF781	ENSG00000196381.10	Heart - Atrial Appendage	TAATAA=0.741	-=0.259	-0.280208	1.96638e-14	AMR
rs73027472	.	chr19:37603667	0.855605	0.924989	LINC01535	ENSG00000226686.7	Heart - Atrial Appendage	TAATAA=0.741	-=0.259	1.00199	9.50471e-56	AMR
rs73027472	.	chr19:37603667	0.855605	0.924989	ZNF571-AS1	ENSG00000267470.5	Heart - Atrial Appendage	TAATAA=0.741	-=0.259	-0.19447	8.00263e-05	AMR
rs73027472	rs73033142	chr19:37603919	0.855605	0.924989	LINC01535	ENSG00000226686.7	Heart - Atrial Appendage	C=0.741	G=0.259	1.0089	3.79521e-56	AMR
rs73027472	rs73033142	chr19:37603919	0.855605	0.924989	ZNF571-AS1	ENSG00000267470.5	Heart - Atrial Appendage	C=0.741	G=0.259	-0.200266	5.20234e-05	AMR
rs73027472	rs73033142	chr19:37603919	0.855605	0.924989	ZNF781	ENSG00000196381.10	Heart - Atrial Appendage	C=0.741	G=0.259	-0.282475	1.55508e-14	AMR
rs73027472	rs2044102930	chr19:37608646	0.855605	0.924989	LINC01535	ENSG00000226686.7	Heart - Atrial Appendage	G=0.741	-=0.259	1.01725	1.61841e-57	AMR
rs73027472	rs2044102930	chr19:37608646	0.855605	0.924989	ZNF571-AS1	ENSG00000267470.5	Heart - Atrial Appendage	G=0.741	-=0.259	-0.209046	2.36018e-05	AMR
rs73027472	rs2044102930	chr19:37608646	0.855605	0.924989	ZNF781	ENSG00000196381.10	Heart - Atrial Appendage	G=0.741	-=0.259	-0.274143	1.07378e-13	AMR
rs73027472	rs55718806	chr19:37615964	0.828076	0.909987	LINC01535	ENSG00000226686.7	Heart - Atrial Appendage	C=0.741	T=0.259	0.997543	2.09134e-55	AMR
rs73027472	rs55718806	chr19:37615964	0.828076	0.909987	ZNF571-AS1	ENSG00000267470.5	Heart - Atrial Appendage	C=0.741	T=0.259	-0.183779	0.000190424	AMR
rs73027472	rs55718806	chr19:37615964	0.828076	0.909987	ZNF781	ENSG00000196381.10	Heart - Atrial Appendage	C=0.741	T=0.259	-0.263355	7.59775e-13	AMR
rs73027472	rs8108268	chr19:37619225	0.855605	0.924989	LINC01535	ENSG00000226686.7	Heart - Atrial Appendage	G=0.741	C=0.259	1.03841	1.03638e-59	AMR
rs73027472	rs8108268	chr19:37619225	0.855605	0.924989	ZNF781	ENSG00000196381.10	Heart - Atrial Appendage	G=0.741	C=0.259	-0.279237	5.76101e-14	AMR
rs73027472	rs8108268	chr19:37619225	0.855605	0.924989	ZNF571-AS1	ENSG00000267470.5	Heart - Atrial Appendage	G=0.741	C=0.259	-0.215873	1.47523e-05	AMR
rs73027472	rs17305823	chr19:37644145	0.841284	0.924146	LINC01535	ENSG00000226686.7	Heart - Atrial Appendage	C=0.744	T=0.256	1.03804	2.82096e-59	AMR
rs73027472	rs17305823	chr19:37644145	0.841284	0.924146	ZNF781	ENSG00000196381.10	Heart - Atrial Appendage	C=0.744	T=0.256	-0.277497	9.64817e-14	AMR
rs73027472	rs17305823	chr19:37644145	0.841284	0.924146	ZNF571-AS1	ENSG00000267470.5	Heart - Atrial Appendage	C=0.744	T=0.256	-0.211878	2.22547e-05	AMR
rs73027472	rs113253023	chr19:37644406	0.841284	0.924146	LINC01535	ENSG00000226686.7	Heart - Atrial Appendage	C=0.744	T=0.256	1.03804	2.82096e-59	AMR
rs73027472	rs113253023	chr19:37644406	0.841284	0.924146	ZNF571-AS1	ENSG00000267470.5	Heart - Atrial Appendage	C=0.744	T=0.256	-0.211878	2.22547e-05	AMR
rs73027472	rs113253023	chr19:37644406	0.841284	0.924146	ZNF781	ENSG00000196381.10	Heart - Atrial Appendage	C=0.744	T=0.256	-0.277497	9.64817e-14	AMR
rs73027472	rs73035159	chr19:37652640	0.841284	0.924146	LINC01535	ENSG00000226686.7	Heart - Atrial Appendage	G=0.744	A=0.256	1.03804	2.82096e-59	AMR
rs73027472	rs73035159	chr19:37652640	0.841284	0.924146	ZNF781	ENSG00000196381.10	Heart - Atrial Appendage	G=0.744	A=0.256	-0.277497	9.64817e-14	AMR
rs73027472	rs73035159	chr19:37652640	0.841284	0.924146	ZNF571-AS1	ENSG00000267470.5	Heart - Atrial Appendage	G=0.744	A=0.256	-0.211878	2.22547e-05	AMR
rs73027472	rs73035160	chr19:37655135	0.841284	0.924146	LINC01535	ENSG00000226686.7	Heart - Atrial Appendage	G=0.744	A=0.256	1.03804	2.82096e-59	AMR
rs73027472	rs73035160	chr19:37655135	0.841284	0.924146	ZNF571-AS1	ENSG00000267470.5	Heart - Atrial Appendage	G=0.744	A=0.256	-0.211878	2.22547e-05	AMR
rs73027472	rs73035160	chr19:37655135	0.841284	0.924146	ZNF781	ENSG00000196381.10	Heart - Atrial Appendage	G=0.744	A=0.256	-0.277497	9.64817e-14	AMR
rs73027472	rs1871196	chr19:37656022	0.841284	0.924146	ZNF781	ENSG00000196381.10	Heart - Atrial Appendage	T=0.744	G=0.256	-0.277497	9.64817e-14	AMR
rs73027472	rs1871196	chr19:37656022	0.841284	0.924146	LINC01535	ENSG00000226686.7	Heart - Atrial Appendage	T=0.744	G=0.256	1.03804	2.82096e-59	AMR
rs73027472	rs1871196	chr19:37656022	0.841284	0.924146	ZNF571-AS1	ENSG00000267470.5	Heart - Atrial Appendage	T=0.744	G=0.256	-0.211878	2.22547e-05	AMR
rs73027472	rs79492344	chr19:37657817	0.841284	0.924146	LINC01535	ENSG00000226686.7	Heart - Atrial Appendage	C=0.744	G=0.256	1.03804	2.82096e-59	AMR
rs73027472	rs79492344	chr19:37657817	0.841284	0.924146	ZNF781	ENSG00000196381.10	Heart - Atrial Appendage	C=0.744	G=0.256	-0.277497	9.64817e-14	AMR
rs73027472	rs79492344	chr19:37657817	0.841284	0.924146	ZNF571-AS1	ENSG00000267470.5	Heart - Atrial Appendage	C=0.744	G=0.256	-0.211878	2.22547e-05	AMR
rs73027472	rs56541177	chr19:37660841	0.841284	0.924146	ZNF571-AS1	ENSG00000267470.5	Heart - Atrial Appendage	A=0.744	G=0.256	-0.211878	2.22547e-05	AMR
rs73027472	rs56541177	chr19:37660841	0.841284	0.924146	ZNF781	ENSG00000196381.10	Heart - Atrial Appendage	A=0.744	G=0.256	-0.277497	9.64817e-14	AMR
rs73027472	rs56541177	chr19:37660841	0.841284	0.924146	LINC01535	ENSG00000226686.7	Heart - Atrial Appendage	A=0.744	G=0.256	1.03804	2.82096e-59	AMR
rs73027472	rs113445505	chr19:37667068	0.812976	0.922403	ZNF571-AS1	ENSG00000267470.5	Heart - Atrial Appendage	C=0.749	T=0.251	-0.211878	2.22547e-05	AMR
rs73027472	rs113445505	chr19:37667068	0.812976	0.922403	LINC01535	ENSG00000226686.7	Heart - Atrial Appendage	C=0.749	T=0.251	1.03804	2.82096e-59	AMR
rs73027472	rs113445505	chr19:37667068	0.812976	0.922403	ZNF781	ENSG00000196381.10	Heart - Atrial Appendage	C=0.749	T=0.251	-0.277497	9.64817e-14	AMR
rs73027472	rs55681348	chr19:37673255	0.841284	0.924146	ZNF781	ENSG00000196381.10	Heart - Atrial Appendage	T=0.744	C=0.256	-0.277324	1.03637e-13	AMR
rs73027472	rs55681348	chr19:37673255	0.841284	0.924146	LINC01535	ENSG00000226686.7	Heart - Atrial Appendage	T=0.744	C=0.256	1.03106	5.81381e-58	AMR
rs73027472	rs55681348	chr19:37673255	0.841284	0.924146	ZNF571-AS1	ENSG00000267470.5	Heart - Atrial Appendage	T=0.744	C=0.256	-0.214566	1.75412e-05	AMR
rs73027472	rs113219096	chr19:37679805	0.826444	0.9372	ZNF571-AS1	ENSG00000267470.5	Heart - Atrial Appendage	T=0.752	A=0.248	-0.207782	3.49895e-05	AMR
rs73027472	rs113219096	chr19:37679805	0.826444	0.9372	LINC01535	ENSG00000226686.7	Heart - Atrial Appendage	T=0.752	A=0.248	1.02713	1.21344e-56	AMR
rs73027472	rs113219096	chr19:37679805	0.826444	0.9372	ZNF781	ENSG00000196381.10	Heart - Atrial Appendage	T=0.752	A=0.248	-0.27716	1.35307e-13	AMR
rs73027472	rs112040032	chr19:37680154	0.841284	0.924146	LINC01535	ENSG00000226686.7	Heart - Atrial Appendage	C=0.744	A=0.256	1.03106	5.81381e-58	AMR
rs73027472	rs112040032	chr19:37680154	0.841284	0.924146	ZNF571-AS1	ENSG00000267470.5	Heart - Atrial Appendage	C=0.744	A=0.256	-0.214566	1.75412e-05	AMR
rs73027472	rs112040032	chr19:37680154	0.841284	0.924146	ZNF781	ENSG00000196381.10	Heart - Atrial Appendage	C=0.744	A=0.256	-0.277324	1.03637e-13	AMR
rs73027472	rs113757599	chr19:37695952	0.855605	0.924989	LINC01535	ENSG00000226686.7	Heart - Atrial Appendage	C=0.741	T=0.259	1.04657	6.3917e-61	AMR
rs73027472	rs113757599	chr19:37695952	0.855605	0.924989	ZNF571-AS1	ENSG00000267470.5	Heart - Atrial Appendage	C=0.741	T=0.259	-0.218177	1.22149e-05	AMR
rs73027472	rs113757599	chr19:37695952	0.855605	0.924989	ZNF781	ENSG00000196381.10	Heart - Atrial Appendage	C=0.741	T=0.259	-0.283567	2.3482e-14	AMR
rs73027472	rs55743020	chr19:37697332	0.862808	0.932359	ZNF781	ENSG00000196381.10	Heart - Atrial Appendage	T=0.739	G=0.261	-0.283497	2.49811e-14	AMR
rs73027472	rs55743020	chr19:37697332	0.862808	0.932359	LINC01535	ENSG00000226686.7	Heart - Atrial Appendage	T=0.739	G=0.261	1.03996	1.35254e-59	AMR
rs73027472	rs55743020	chr19:37697332	0.862808	0.932359	ZNF571-AS1	ENSG00000267470.5	Heart - Atrial Appendage	T=0.739	G=0.261	-0.220943	9.52005e-06	AMR
rs73027472	rs2385005	chr19:37701991	0.855605	0.924989	LINC01535	ENSG00000226686.7	Heart - Atrial Appendage	T=0.741	A=0.259	1.04657	6.3917e-61	AMR
rs73027472	rs2385005	chr19:37701991	0.855605	0.924989	ZNF571-AS1	ENSG00000267470.5	Heart - Atrial Appendage	T=0.741	A=0.259	-0.218177	1.22149e-05	AMR
rs73027472	rs2385005	chr19:37701991	0.855605	0.924989	ZNF781	ENSG00000196381.10	Heart - Atrial Appendage	T=0.741	A=0.259	-0.283567	2.3482e-14	AMR
rs73027472	rs12151156	chr19:37714162	0.862808	0.932359	ZNF781	ENSG00000196381.10	Heart - Atrial Appendage	T=0.739	C=0.261	-0.283567	2.3482e-14	AMR
rs73027472	rs12151156	chr19:37714162	0.862808	0.932359	LINC01535	ENSG00000226686.7	Heart - Atrial Appendage	T=0.739	C=0.261	1.04657	6.3917e-61	AMR
rs73027472	rs12151156	chr19:37714162	0.862808	0.932359	ZNF571-AS1	ENSG00000267470.5	Heart - Atrial Appendage	T=0.739	C=0.261	-0.218177	1.22149e-05	AMR
rs73027472	rs57943942	chr19:37723699	0.843057	0.931961	LINC01535	ENSG00000226686.7	Heart - Atrial Appendage	T=0.735	G=0.265	1.00647	4.14849e-54	AMR
rs73027472	rs57943942	chr19:37723699	0.843057	0.931961	ZNF781	ENSG00000196381.10	Heart - Atrial Appendage	T=0.735	G=0.265	-0.270029	4.75195e-13	AMR
rs73027472	rs57943942	chr19:37723699	0.843057	0.931961	ZNF571-AS1	ENSG00000267470.5	Heart - Atrial Appendage	T=0.735	G=0.265	-0.222589	7.97861e-06	AMR
rs73027472	rs3188509	chr19:37728652	0.862808	0.932359	LINC01535	ENSG00000226686.7	Heart - Atrial Appendage	A=0.739	C=0.261	1.03615	5.10993e-60	AMR
rs73027472	rs3188509	chr19:37728652	0.862808	0.932359	ZNF571-AS1	ENSG00000267470.5	Heart - Atrial Appendage	A=0.739	C=0.261	-0.21678	1.25165e-05	AMR
rs73027472	rs3188509	chr19:37728652	0.862808	0.932359	ZNF781	ENSG00000196381.10	Heart - Atrial Appendage	A=0.739	C=0.261	-0.2803	3.54292e-14	AMR
rs73027472	rs73039029	chr19:37735165	0.849569	0.932094	ZNF571-AS1	ENSG00000267470.5	Heart - Atrial Appendage	T=0.736	C=0.264	-0.224637	7.57017e-06	AMR
rs73027472	rs73039029	chr19:37735165	0.849569	0.932094	ZNF781	ENSG00000196381.10	Heart - Atrial Appendage	T=0.736	C=0.264	-0.271052	5.63621e-13	AMR
rs73027472	rs73039029	chr19:37735165	0.849569	0.932094	LINC01535	ENSG00000226686.7	Heart - Atrial Appendage	T=0.736	C=0.264	1.01023	1.24391e-53	AMR
rs73027472	rs112510641	chr19:37763958	0.913387	0.977231	LINC01535	ENSG00000226686.7	Heart - Atrial Appendage	G=0.732	A=0.268	0.881484	1.068e-41	AMR
rs73027472	rs112510641	chr19:37763958	0.913387	0.977231	ZNF781	ENSG00000196381.10	Heart - Atrial Appendage	G=0.732	A=0.268	-0.261465	3.19957e-13	AMR
rs73027472	rs112510641	chr19:37763958	0.913387	0.977231	ZNF571-AS1	ENSG00000267470.5	Heart - Atrial Appendage	G=0.732	A=0.268	-0.177292	0.000234246	AMR
rs73027472	rs56351266	chr19:37775187	0.913387	0.977231	ZNF571-AS1	ENSG00000267470.5	Heart - Atrial Appendage	A=0.732	T=0.268	-0.184115	0.000144635	AMR
rs73027472	rs56351266	chr19:37775187	0.913387	0.977231	LINC01535	ENSG00000226686.7	Heart - Atrial Appendage	A=0.732	T=0.268	0.894943	1.03731e-42	AMR
rs73027472	rs56351266	chr19:37775187	0.913387	0.977231	ZNF781	ENSG00000196381.10	Heart - Atrial Appendage	A=0.732	T=0.268	-0.261271	4.77701e-13	AMR
rs73027472	rs73041006	chr19:37775462	0.913387	0.977231	ZNF781	ENSG00000196381.10	Heart - Atrial Appendage	T=0.732	C=0.268	-0.261271	4.77701e-13	AMR
rs73027472	rs73041006	chr19:37775462	0.913387	0.977231	LINC01535	ENSG00000226686.7	Heart - Atrial Appendage	T=0.732	C=0.268	0.894943	1.03731e-42	AMR
rs73027472	rs73041006	chr19:37775462	0.913387	0.977231	ZNF571-AS1	ENSG00000267470.5	Heart - Atrial Appendage	T=0.732	C=0.268	-0.184115	0.000144635	AMR
rs73027472	rs17306900	chr19:37779346	0.913387	0.977231	LINC01535	ENSG00000226686.7	Heart - Atrial Appendage	A=0.732	C=0.268	0.894943	1.03731e-42	AMR
rs73027472	rs17306900	chr19:37779346	0.913387	0.977231	ZNF571-AS1	ENSG00000267470.5	Heart - Atrial Appendage	A=0.732	C=0.268	-0.184115	0.000144635	AMR
rs73027472	rs17306900	chr19:37779346	0.913387	0.977231	ZNF781	ENSG00000196381.10	Heart - Atrial Appendage	A=0.732	C=0.268	-0.261271	4.77701e-13	AMR
rs73027472	rs7245855	chr19:37784218	0.913387	0.977231	LINC01535	ENSG00000226686.7	Heart - Atrial Appendage	T=0.732	C=0.268	0.890432	1.62993e-42	AMR
rs73027472	rs7245855	chr19:37784218	0.913387	0.977231	ZNF781	ENSG00000196381.10	Heart - Atrial Appendage	T=0.732	C=0.268	-0.262726	2.83576e-13	AMR
rs73027472	rs7245855	chr19:37784218	0.913387	0.977231	ZNF571-AS1	ENSG00000267470.5	Heart - Atrial Appendage	T=0.732	C=0.268	-0.180654	0.00018425	AMR
rs73027472	rs200727373	chr19:37786944	0.913387	0.977231	LINC01535	ENSG00000226686.7	Heart - Atrial Appendage	TAA=0.732	-=0.268	0.894943	1.03731e-42	AMR
rs73027472	rs200727373	chr19:37786944	0.913387	0.977231	ZNF781	ENSG00000196381.10	Heart - Atrial Appendage	TAA=0.732	-=0.268	-0.261271	4.77701e-13	AMR
rs73027472	rs200727373	chr19:37786944	0.913387	0.977231	ZNF571-AS1	ENSG00000267470.5	Heart - Atrial Appendage	TAA=0.732	-=0.268	-0.184115	0.000144635	AMR
rs73027472	rs73041036	chr19:37797568	0.970227	1	LINC01535	ENSG00000226686.7	Heart - Atrial Appendage	G=0.746	A=0.254	0.859983	1.13696e-35	AMR
rs73027472	rs73041036	chr19:37797568	0.970227	1	ZNF781	ENSG00000196381.10	Heart - Atrial Appendage	G=0.746	A=0.254	-0.257448	5.70735e-12	AMR
rs73027472	rs56268127	chr19:37803808	0.962793	0.984914	LINC01535	ENSG00000226686.7	Heart - Atrial Appendage	C=0.742	T=0.258	0.820925	1.51939e-33	AMR
rs73027472	rs56268127	chr19:37803808	0.962793	0.984914	ZNF781	ENSG00000196381.10	Heart - Atrial Appendage	C=0.742	T=0.258	-0.248017	1.28427e-11	AMR
rs73027472	rs58871996	chr19:37813148	0.9555	0.977497	LINC01535	ENSG00000226686.7	Heart - Atrial Appendage	G=0.741	A=0.259	0.82579	1.0267e-33	AMR
rs73027472	rs58871996	chr19:37813148	0.9555	0.977497	ZNF781	ENSG00000196381.10	Heart - Atrial Appendage	G=0.741	A=0.259	-0.24664	2.05503e-11	AMR
rs73027472	rs4536583	chr19:37814576	0.962793	0.984914	LINC01535	ENSG00000226686.7	Heart - Atrial Appendage	T=0.742	C=0.258	0.82579	1.0267e-33	AMR
rs73027472	rs4536583	chr19:37814576	0.962793	0.984914	ZNF781	ENSG00000196381.10	Heart - Atrial Appendage	T=0.742	C=0.258	-0.24664	2.05503e-11	AMR
rs73027472	rs112135485	chr19:37815371	0.962793	0.984914	LINC01535	ENSG00000226686.7	Heart - Atrial Appendage	G=0.742	A=0.258	0.82579	1.0267e-33	AMR
rs73027472	rs112135485	chr19:37815371	0.962793	0.984914	ZNF781	ENSG00000196381.10	Heart - Atrial Appendage	G=0.742	A=0.258	-0.24664	2.05503e-11	AMR
rs73027472	rs3859549	chr19:37816236	0.962793	0.984914	ZNF781	ENSG00000196381.10	Heart - Atrial Appendage	C=0.742	T=0.258	-0.253257	1.01103e-11	AMR
rs73027472	rs3859549	chr19:37816236	0.962793	0.984914	LINC01535	ENSG00000226686.7	Heart - Atrial Appendage	C=0.742	T=0.258	0.842113	2.57103e-34	AMR
rs73027472	rs56290614	chr19:37821697	0.868798	0.983733	LINC01535	ENSG00000226686.7	Heart - Atrial Appendage	G=0.761	A=0.239	0.814225	1.06871e-31	AMR
rs73027472	rs56290614	chr19:37821697	0.868798	0.983733	ZNF781	ENSG00000196381.10	Heart - Atrial Appendage	G=0.761	A=0.239	-0.245839	4.18766e-11	AMR
rs73027472	rs8110293	chr19:37822462	0.962793	0.984914	LINC01535	ENSG00000226686.7	Heart - Atrial Appendage	A=0.742	G=0.258	0.82579	1.0267e-33	AMR
rs73027472	rs8110293	chr19:37822462	0.962793	0.984914	ZNF781	ENSG00000196381.10	Heart - Atrial Appendage	A=0.742	G=0.258	-0.24664	2.05503e-11	AMR
rs73027472	rs111784495	chr19:37825714	0.962793	0.984914	ZNF781	ENSG00000196381.10	Heart - Atrial Appendage	C=0.742	G=0.258	-0.24664	2.05503e-11	AMR
rs73027472	rs111784495	chr19:37825714	0.962793	0.984914	LINC01535	ENSG00000226686.7	Heart - Atrial Appendage	C=0.742	G=0.258	0.82579	1.0267e-33	AMR
rs73027472	rs60907209	chr19:37829257	0.962793	0.984914	LINC01535	ENSG00000226686.7	Heart - Atrial Appendage	C=0.742	T=0.258	0.82579	1.0267e-33	AMR
rs73027472	rs60907209	chr19:37829257	0.962793	0.984914	ZNF781	ENSG00000196381.10	Heart - Atrial Appendage	C=0.742	T=0.258	-0.24664	2.05503e-11	AMR
rs73027472	rs111597179	chr19:37834496	0.970169	0.992415	ZNF781	ENSG00000196381.10	Heart - Atrial Appendage	C=0.744	A=0.256	-0.255396	7.38759e-12	AMR
rs73027472	rs111597179	chr19:37834496	0.970169	0.992415	LINC01535	ENSG00000226686.7	Heart - Atrial Appendage	C=0.744	A=0.256	0.851876	4.17433e-35	AMR
rs73027472	rs7254527	chr19:37844717	0.970221	0.984998	ZNF781	ENSG00000196381.10	Heart - Atrial Appendage	C=0.741	G=0.259	-0.245332	2.71057e-11	AMR
rs73027472	rs7254527	chr19:37844717	0.970221	0.984998	LINC01535	ENSG00000226686.7	Heart - Atrial Appendage	C=0.741	G=0.259	0.824036	1.62848e-33	AMR
rs73027472	rs112868676	chr19:37844951	0.985163	1	LINC01535	ENSG00000226686.7	Heart - Atrial Appendage	G=0.738	A=0.262	0.824036	1.62848e-33	AMR
rs73027472	rs112868676	chr19:37844951	0.985163	1	ZNF781	ENSG00000196381.10	Heart - Atrial Appendage	G=0.738	A=0.262	-0.245332	2.71057e-11	AMR
rs73027472	rs112360417	chr19:37855673	0.985163	1	LINC01535	ENSG00000226686.7	Heart - Atrial Appendage	C=0.738	T=0.262	0.841473	2.73302e-34	AMR
rs73027472	rs112360417	chr19:37855673	0.985163	1	ZNF781	ENSG00000196381.10	Heart - Atrial Appendage	C=0.738	T=0.262	-0.253109	1.01822e-11	AMR
rs73027472	rs111808409	chr19:37857515	0.99254	1	LINC01535	ENSG00000226686.7	Heart - Atrial Appendage	A=0.739	G=0.261	0.859354	2.42035e-35	AMR
rs73027472	rs111808409	chr19:37857515	0.99254	1	ZNF781	ENSG00000196381.10	Heart - Atrial Appendage	A=0.739	G=0.261	-0.257287	6.89081e-12	AMR
rs73027472	rs55992645	chr19:37862117	0.985163	1	LINC01535	ENSG00000226686.7	Heart - Atrial Appendage	T=0.738	A=0.262	0.824036	1.62848e-33	AMR
rs73027472	rs55992645	chr19:37862117	0.985163	1	ZNF781	ENSG00000196381.10	Heart - Atrial Appendage	T=0.738	A=0.262	-0.245332	2.71057e-11	AMR
rs73027472	rs56233644	chr19:37862118	0.985163	1	ZNF781	ENSG00000196381.10	Heart - Atrial Appendage	C=0.738	A=0.262	-0.245332	2.71057e-11	AMR
rs73027472	rs56233644	chr19:37862118	0.985163	1	LINC01535	ENSG00000226686.7	Heart - Atrial Appendage	C=0.738	A=0.262	0.824036	1.62848e-33	AMR
rs73027472	rs59092892	chr19:37865240	0.985163	1	ZNF781	ENSG00000196381.10	Heart - Atrial Appendage	A=0.738	G=0.262	-0.245332	2.71057e-11	AMR
rs73027472	rs59092892	chr19:37865240	0.985163	1	LINC01535	ENSG00000226686.7	Heart - Atrial Appendage	A=0.738	G=0.262	0.824036	1.62848e-33	AMR
rs73027472	rs56184201	chr19:37868585	0.985163	1	ZNF781	ENSG00000196381.10	Heart - Atrial Appendage	G=0.738	A=0.262	-0.245332	2.71057e-11	AMR
rs73027472	rs56184201	chr19:37868585	0.985163	1	LINC01535	ENSG00000226686.7	Heart - Atrial Appendage	G=0.738	A=0.262	0.824036	1.62848e-33	AMR
rs73027472	rs12151082	chr19:37871349	0.99254	1	LINC01535	ENSG00000226686.7	Heart - Atrial Appendage	T=0.739	C=0.261	0.859354	2.42035e-35	AMR
rs73027472	rs12151082	chr19:37871349	0.99254	1	ZNF781	ENSG00000196381.10	Heart - Atrial Appendage	T=0.739	C=0.261	-0.257287	6.89081e-12	AMR
rs73027472	rs12150862	chr19:37872338	0.985163	1	LINC01535	ENSG00000226686.7	Heart - Atrial Appendage	G=0.738	A=0.262	0.824036	1.62848e-33	AMR
rs73027472	rs12150862	chr19:37872338	0.985163	1	ZNF781	ENSG00000196381.10	Heart - Atrial Appendage	G=0.738	A=0.262	-0.245332	2.71057e-11	AMR
rs73027472	rs4614853	chr19:37874543	0.99254	1	LINC01535	ENSG00000226686.7	Heart - Atrial Appendage	C=0.739	T=0.261	0.840686	3.96037e-34	AMR
rs73027472	rs4614853	chr19:37874543	0.99254	1	ZNF781	ENSG00000196381.10	Heart - Atrial Appendage	C=0.739	T=0.261	-0.252028	1.32994e-11	AMR
rs73027472	rs73027440	chr19:37881537	0.99254	1	LINC01535	ENSG00000226686.7	Heart - Atrial Appendage	T=0.739	C=0.261	0.859354	2.42035e-35	AMR
rs73027472	rs73027440	chr19:37881537	0.99254	1	ZNF781	ENSG00000196381.10	Heart - Atrial Appendage	T=0.739	C=0.261	-0.257287	6.89081e-12	AMR
rs73027472	rs73027454	chr19:37885463	0.985163	1	LINC01535	ENSG00000226686.7	Heart - Atrial Appendage	A=0.738	G=0.262	0.824036	1.62848e-33	AMR
rs73027472	rs73027454	chr19:37885463	0.985163	1	ZNF781	ENSG00000196381.10	Heart - Atrial Appendage	A=0.738	G=0.262	-0.245332	2.71057e-11	AMR
rs73027472	rs7343065	chr19:37897194	0.970648	1	ZNF781	ENSG00000196381.10	Heart - Atrial Appendage	C=0.735	T=0.265	-0.243474	3.0995e-11	AMR
rs73027472	rs7343065	chr19:37897194	0.970648	1	LINC01535	ENSG00000226686.7	Heart - Atrial Appendage	C=0.735	T=0.265	0.816969	3.29582e-33	AMR
rs73027472	.	chr19:37898819	0.985163	1	LINC01535	ENSG00000226686.7	Heart - Atrial Appendage	CT=0.738	-=0.262	0.847502	6.77762e-35	AMR
rs73027472	.	chr19:37898819	0.985163	1	ZNF781	ENSG00000196381.10	Heart - Atrial Appendage	CT=0.738	-=0.262	-0.252928	1.05822e-11	AMR
rs73027472	rs73027472	chr19:37898910	1	1	LINC01535	ENSG00000226686.7	Heart - Atrial Appendage	G=0.741	A=0.259	0.859354	2.42035e-35	AMR
rs73027472	rs73027472	chr19:37898910	1	1	ZNF781	ENSG00000196381.10	Heart - Atrial Appendage	G=0.741	A=0.259	-0.257287	6.89081e-12	AMR
rs73027472	rs73027480	chr19:37900660	0.985163	1	LINC01535	ENSG00000226686.7	Heart - Atrial Appendage	G=0.738	A=0.262	0.837852	4.08435e-34	AMR
rs73027472	rs73027480	chr19:37900660	0.985163	1	ZNF781	ENSG00000196381.10	Heart - Atrial Appendage	G=0.738	A=0.262	-0.250824	1.43957e-11	AMR
rs73027472	rs55813548	chr19:37909300	0.977866	1	LINC01535	ENSG00000226686.7	Heart - Atrial Appendage	C=0.736	T=0.264	0.816969	3.29582e-33	AMR
rs73027472	rs55813548	chr19:37909300	0.977866	1	ZNF781	ENSG00000196381.10	Heart - Atrial Appendage	C=0.736	T=0.264	-0.243474	3.0995e-11	AMR
rs73027472	rs56676595	chr19:37917566	0.977866	1	LINC01535	ENSG00000226686.7	Heart - Atrial Appendage	T=0.736	C=0.264	0.816969	3.29582e-33	AMR
rs73027472	rs56676595	chr19:37917566	0.977866	1	ZNF781	ENSG00000196381.10	Heart - Atrial Appendage	T=0.736	C=0.264	-0.243474	3.0995e-11	AMR
rs73027472	rs55974157	chr19:37921854	0.99254	1	LINC01535	ENSG00000226686.7	Heart - Atrial Appendage	C=0.739	T=0.261	0.859354	2.42035e-35	AMR
rs73027472	rs55974157	chr19:37921854	0.99254	1	ZNF781	ENSG00000196381.10	Heart - Atrial Appendage	C=0.739	T=0.261	-0.257287	6.89081e-12	AMR
rs73027472	.	chr19:37926144	0.99254	1	LINC01535	ENSG00000226686.7	Heart - Atrial Appendage	C=0.739	-=0.261	0.840991	5.27248e-34	AMR
rs73027472	.	chr19:37926144	0.99254	1	ZNF781	ENSG00000196381.10	Heart - Atrial Appendage	C=0.739	-=0.261	-0.256979	5.37161e-12	AMR
rs73027472	rs56230664	chr19:37926756	0.977866	1	LINC01535	ENSG00000226686.7	Heart - Atrial Appendage	C=0.736	T=0.264	0.80009	5.28647e-32	AMR
rs73027472	rs56230664	chr19:37926756	0.977866	1	ZNF781	ENSG00000196381.10	Heart - Atrial Appendage	C=0.736	T=0.264	-0.243372	2.40706e-11	AMR
rs73027472	rs56207124	chr19:37932960	0.99254	1	LINC01535	ENSG00000226686.7	Heart - Atrial Appendage	C=0.739	T=0.261	0.840991	5.27248e-34	AMR
rs73027472	rs56207124	chr19:37932960	0.99254	1	ZNF781	ENSG00000196381.10	Heart - Atrial Appendage	C=0.739	T=0.261	-0.256979	5.37161e-12	AMR
rs73027472	rs55983118	chr19:37935428	0.985163	1	LINC01535	ENSG00000226686.7	Heart - Atrial Appendage	G=0.738	A=0.262	0.829005	1.46097e-33	AMR
rs73027472	rs55983118	chr19:37935428	0.985163	1	ZNF781	ENSG00000196381.10	Heart - Atrial Appendage	G=0.738	A=0.262	-0.252498	8.39814e-12	AMR
rs73027472	rs55752822	chr19:37939512	0.977866	1	LINC01535	ENSG00000226686.7	Heart - Atrial Appendage	G=0.736	A=0.264	0.80009	5.28647e-32	AMR
rs73027472	rs55752822	chr19:37939512	0.977866	1	ZNF781	ENSG00000196381.10	Heart - Atrial Appendage	G=0.736	A=0.264	-0.243372	2.40706e-11	AMR
rs73027472	rs7257266	chr19:37945455	1	1	ZNF781	ENSG00000196381.10	Heart - Atrial Appendage	C=0.741	G=0.259	-0.257085	6.97459e-12	AMR
rs73027472	rs7257266	chr19:37945455	1	1	LINC01535	ENSG00000226686.7	Heart - Atrial Appendage	C=0.741	G=0.259	0.839383	2.1161e-33	AMR
rs73027472	rs56639248	chr19:37950496	0.955395	0.984829	LINC01535	ENSG00000226686.7	Heart - Atrial Appendage	C=0.744	T=0.256	0.773532	4.9649e-28	AMR
rs73027472	rs56639248	chr19:37950496	0.955395	0.984829	ZNF781	ENSG00000196381.10	Heart - Atrial Appendage	C=0.744	T=0.256	-0.245479	4.69649e-11	AMR
rs73027472	rs7258011	chr19:37954346	0.977677	0.992484	LINC01535	ENSG00000226686.7	Heart - Atrial Appendage	G=0.739	A=0.261	0.794382	6.70059e-31	AMR
rs73027472	rs7258011	chr19:37954346	0.977677	0.992484	ZNF781	ENSG00000196381.10	Heart - Atrial Appendage	G=0.739	A=0.261	-0.245505	2.26603e-11	AMR
rs73027472	rs56300335	chr19:37954492	0.985054	0.992499	ZNF781	ENSG00000196381.10	Heart - Atrial Appendage	G=0.741	A=0.259	-0.257085	6.97459e-12	AMR
rs73027472	rs56300335	chr19:37954492	0.985054	0.992499	LINC01535	ENSG00000226686.7	Heart - Atrial Appendage	G=0.741	A=0.259	0.839383	2.1161e-33	AMR
rs73027472	rs111928474	chr19:37955035	0.977677	0.992484	LINC01535	ENSG00000226686.7	Heart - Atrial Appendage	C=0.739	T=0.261	0.794382	6.70059e-31	AMR
rs73027472	rs111928474	chr19:37955035	0.977677	0.992484	ZNF781	ENSG00000196381.10	Heart - Atrial Appendage	C=0.739	T=0.261	-0.245505	2.26603e-11	AMR
rs73027472	rs56080901	chr19:37955987	0.977677	0.992484	LINC01535	ENSG00000226686.7	Heart - Atrial Appendage	G=0.739	A=0.261	0.817989	3.06456e-32	AMR
rs73027472	rs56080901	chr19:37955987	0.977677	0.992484	ZNF781	ENSG00000196381.10	Heart - Atrial Appendage	G=0.739	A=0.261	-0.250527	1.47127e-11	AMR
rs73027472	rs73034922	chr19:37961808	0.948967	0.992425	LINC01535	ENSG00000226686.7	Heart - Atrial Appendage	A=0.733	G=0.267	0.80394	6.72745e-31	AMR
rs73027472	rs73034922	chr19:37961808	0.948967	0.992425	ZNF781	ENSG00000196381.10	Heart - Atrial Appendage	A=0.733	G=0.267	-0.270012	2.48211e-13	AMR
rs73027472	rs7245962	chr19:37967197	0.928236	0.99238	LINC01535	ENSG00000226686.7	Heart - Atrial Appendage	T=0.729	C=0.271	0.764387	2.96898e-28	AMR
rs73027472	rs7245962	chr19:37967197	0.928236	0.99238	ZNF781	ENSG00000196381.10	Heart - Atrial Appendage	T=0.729	C=0.271	-0.247011	1.64231e-11	AMR
rs73027472	.	chr19:37967962	0.970381	0.99247	ZNF781	ENSG00000196381.10	Heart - Atrial Appendage	-=0.738	A=0.262	-0.246147	4.54148e-11	AMR
rs73027472	.	chr19:37967962	0.970381	0.99247	LINC01535	ENSG00000226686.7	Heart - Atrial Appendage	-=0.738	A=0.262	0.818703	6.84523e-32	AMR
rs73027472	rs55946812	chr19:37974483	0.901602	0.99232	LINC01535	ENSG00000226686.7	Heart - Atrial Appendage	T=0.723	C=0.277	0.718193	1.59921e-25	AMR
rs73027472	rs55946812	chr19:37974483	0.901602	0.99232	ZNF781	ENSG00000196381.10	Heart - Atrial Appendage	T=0.723	C=0.277	-0.210582	7.07557e-09	AMR
rs73027472	rs56252444	chr19:37977002	0.895116	0.992304	ZNF781	ENSG00000196381.10	Heart - Atrial Appendage	T=0.722	G=0.278	-0.192125	8.65453e-08	AMR
rs73027472	rs56252444	chr19:37977002	0.895116	0.992304	LINC01535	ENSG00000226686.7	Heart - Atrial Appendage	T=0.722	G=0.278	0.7147	2.96893e-26	AMR
rs73027472	rs73036634	chr19:37977918	0.888697	0.992289	LINC01535	ENSG00000226686.7	Heart - Atrial Appendage	T=0.72	A=0.28	0.707607	5.51776e-26	AMR
rs73027472	rs73036634	chr19:37977918	0.888697	0.992289	ZNF781	ENSG00000196381.10	Heart - Atrial Appendage	T=0.72	A=0.28	-0.196745	3.39652e-08	AMR
rs73027472	rs56251160	chr19:37980940	0.920796	0.984791	LINC01535	ENSG00000226686.7	Heart - Atrial Appendage	G=0.731	A=0.269	0.719525	4.09442e-26	AMR
rs73027472	rs56251160	chr19:37980940	0.920796	0.984791	ZNF781	ENSG00000196381.10	Heart - Atrial Appendage	G=0.731	A=0.269	-0.200447	2.96113e-08	AMR
rs73027472	rs55785437	chr19:37981204	0.900729	0.9847	LINC01535	ENSG00000226686.7	Heart - Atrial Appendage	G=0.726	A=0.274	0.707607	5.51776e-26	AMR
rs73027472	rs55785437	chr19:37981204	0.900729	0.9847	ZNF781	ENSG00000196381.10	Heart - Atrial Appendage	G=0.726	A=0.274	-0.196745	3.39652e-08	AMR
rs73027472	rs8100199	chr19:37982025	0.927629	0.984821	LINC01535	ENSG00000226686.7	Heart - Atrial Appendage	G=0.732	A=0.268	0.758412	4.98529e-28	AMR
rs73027472	rs8100199	chr19:37982025	0.927629	0.984821	ZNF781	ENSG00000196381.10	Heart - Atrial Appendage	G=0.732	A=0.268	-0.208231	1.70011e-08	AMR
rs73027472	rs59522645	chr19:37982082	0.8877	0.984639	LINC01535	ENSG00000226686.7	Heart - Atrial Appendage	A=0.723	G=0.277	0.707574	1.00967e-25	AMR
rs73027472	rs59522645	chr19:37982082	0.8877	0.984639	ZNF781	ENSG00000196381.10	Heart - Atrial Appendage	A=0.723	G=0.277	-0.190335	1.11954e-07	AMR
rs73027472	rs73036658	chr19:37982635	0.900729	0.9847	LINC01535	ENSG00000226686.7	Heart - Atrial Appendage	A=0.726	G=0.274	0.700432	1.867e-25	AMR
rs73027472	rs73036658	chr19:37982635	0.900729	0.9847	ZNF781	ENSG00000196381.10	Heart - Atrial Appendage	A=0.726	G=0.274	-0.194926	4.44372e-08	AMR
rs979971	rs17543523	chr19:38653244	0.96412	1	ACTN4	ENSG00000130402.11	Heart - Atrial Appendage	G=0.733	A=0.267	0.189448	1.72194e-11	AMR
rs979971	rs17543523	chr19:38653244	0.96412	1	CAPN12	ENSG00000182472.8	Heart - Atrial Appendage	G=0.733	A=0.267	0.445894	2.4029e-11	AMR
rs979971	rs979972	chr19:38653527	0.924643	1	ACTN4	ENSG00000130402.11	Heart - Atrial Appendage	A=0.71	G=0.29	0.159181	6.85868e-09	AMR
rs979971	rs979972	chr19:38653527	0.924643	1	CAPN12	ENSG00000182472.8	Heart - Atrial Appendage	A=0.71	G=0.29	0.410566	2.27943e-10	AMR
rs979971	rs979971	chr19:38653604	1	1	CAPN12	ENSG00000182472.8	Heart - Atrial Appendage	C=0.726	T=0.274	0.447565	1.59433e-11	AMR
rs979971	rs979971	chr19:38653604	1	1	ACTN4	ENSG00000130402.11	Heart - Atrial Appendage	C=0.726	T=0.274	0.180665	1.32482e-10	AMR
rs979971	rs55876653	chr19:38656140	0.872937	0.962171	ACTN4	ENSG00000130402.11	Heart - Atrial Appendage	G=0.738	C=0.262	0.190057	1.20014e-11	AMR
rs979971	rs55876653	chr19:38656140	0.872937	0.962171	CAPN12	ENSG00000182472.8	Heart - Atrial Appendage	G=0.738	C=0.262	0.431427	9.54254e-11	AMR
rs979971	rs57449530	chr19:38657463	0.924643	1	ACTN4	ENSG00000130402.11	Heart - Atrial Appendage	A=0.71	G=0.29	0.166684	1.37526e-09	AMR
rs979971	rs57449530	chr19:38657463	0.924643	1	CAPN12	ENSG00000182472.8	Heart - Atrial Appendage	A=0.71	G=0.29	0.411724	2.40602e-10	AMR
rs979971	rs59413256	chr19:38659595	0.950266	0.985419	ACTN4	ENSG00000130402.11	Heart - Atrial Appendage	A=0.722	G=0.278	0.185927	2.04854e-11	AMR
rs979971	rs59413256	chr19:38659595	0.950266	0.985419	CAPN12	ENSG00000182472.8	Heart - Atrial Appendage	A=0.722	G=0.278	0.434457	4.04215e-11	AMR
rs979971	rs59830445	chr19:38662404	0.950266	0.985419	ACTN4	ENSG00000130402.11	Heart - Atrial Appendage	G=0.722	A=0.278	0.180774	8.11429e-11	AMR
rs979971	rs59830445	chr19:38662404	0.950266	0.985419	CAPN12	ENSG00000182472.8	Heart - Atrial Appendage	G=0.722	A=0.278	0.440193	2.20263e-11	AMR
rs979971	rs3786835	chr19:38665240	0.910251	0.985242	ACTN4	ENSG00000130402.11	Heart - Atrial Appendage	G=0.713	A=0.287	0.164177	1.74748e-09	AMR
rs979971	rs3786835	chr19:38665240	0.910251	0.985242	CAPN12	ENSG00000182472.8	Heart - Atrial Appendage	G=0.713	A=0.287	0.407902	2.42696e-10	AMR
rs979971	rs532654526	chr19:38668743	0.903098	0.977907	ACTN4	ENSG00000130402.11	Heart - Atrial Appendage	-=0.715	AG=0.285	0.171954	2.35983e-10	AMR
rs979971	rs532654526	chr19:38668743	0.903098	0.977907	CAPN12	ENSG00000182472.8	Heart - Atrial Appendage	-=0.715	AG=0.285	0.390108	1.46032e-09	AMR
rs979971	rs62121814	chr19:38669089	0.907669	0.963182	ACTN4	ENSG00000130402.11	Heart - Atrial Appendage	C=0.731	T=0.269	0.197995	8.54881e-13	AMR
rs979971	rs62121814	chr19:38669089	0.907669	0.963182	CAPN12	ENSG00000182472.8	Heart - Atrial Appendage	C=0.731	T=0.269	0.412481	4.80591e-10	AMR
rs979971	rs62121818	chr19:38677120	0.957465	0.992695	CAPN12	ENSG00000182472.8	Heart - Atrial Appendage	T=0.72	C=0.28	0.432744	9.14134e-11	AMR
rs979971	rs62121818	chr19:38677120	0.957465	0.992695	ACTN4	ENSG00000130402.11	Heart - Atrial Appendage	T=0.72	C=0.28	0.192003	7.9418e-12	AMR
rs979971	rs1555827361	chr19:38677370	0.907669	0.963182	CAPN12	ENSG00000182472.8	Heart - Atrial Appendage	ACAG=0.731	-=0.269	0.427964	1.55522e-10	AMR
rs979971	rs1555827361	chr19:38677370	0.907669	0.963182	ACTN4	ENSG00000130402.11	Heart - Atrial Appendage	ACAG=0.731	-=0.269	0.195604	3.07259e-12	AMR
rs979971	rs10406778	chr19:38679833	0.957465	0.992695	CAPN12	ENSG00000182472.8	Heart - Atrial Appendage	A=0.72	G=0.28	0.42769	1.5394e-10	AMR
rs979971	rs10406778	chr19:38679833	0.957465	0.992695	ACTN4	ENSG00000130402.11	Heart - Atrial Appendage	A=0.72	G=0.28	0.191522	8.90095e-12	AMR
rs979971	rs7252589	chr19:38680268	0.921755	0.963572	ACTN4	ENSG00000130402.11	Heart - Atrial Appendage	G=0.728	A=0.272	0.191353	1.11176e-11	AMR
rs979971	rs7252589	chr19:38680268	0.921755	0.963572	CAPN12	ENSG00000182472.8	Heart - Atrial Appendage	G=0.728	A=0.272	0.432004	1.1436e-10	AMR
rs979971	rs57699975	chr19:38682846	0.936256	0.978128	ACTN4	ENSG00000130402.11	Heart - Atrial Appendage	A=0.722	C=0.278	0.184989	2.79294e-11	AMR
rs979971	rs57699975	chr19:38682846	0.936256	0.978128	CAPN12	ENSG00000182472.8	Heart - Atrial Appendage	A=0.722	C=0.278	0.41162	4.87542e-10	AMR
rs979971	rs13343794	chr19:38688631	0.877754	0.977728	ACTN4	ENSG00000130402.11	Heart - Atrial Appendage	G=0.709	A=0.291	0.163776	2.45952e-09	AMR
rs979971	rs13343794	chr19:38688631	0.877754	0.977728	CAPN12	ENSG00000182472.8	Heart - Atrial Appendage	G=0.709	A=0.291	0.402011	5.93126e-10	AMR
rs979971	rs13344342	chr19:38689818	0.871574	0.977682	ACTN4	ENSG00000130402.11	Heart - Atrial Appendage	C=0.707	T=0.293	0.163776	2.45952e-09	AMR
rs979971	rs13344342	chr19:38689818	0.871574	0.977682	CAPN12	ENSG00000182472.8	Heart - Atrial Appendage	C=0.707	T=0.293	0.402011	5.93126e-10	AMR
rs979971	rs62121833	chr19:38693526	0.894088	0.949001	ACTN4	ENSG00000130402.11	Heart - Atrial Appendage	C=0.728	T=0.272	0.190687	1.22635e-11	AMR
rs979971	rs62121833	chr19:38693526	0.894088	0.949001	CAPN12	ENSG00000182472.8	Heart - Atrial Appendage	C=0.728	T=0.272	0.437786	5.74441e-11	AMR
rs979971	rs10421560	chr19:38695973	0.852527	0.947328	ACTN4	ENSG00000130402.11	Heart - Atrial Appendage	G=0.736	A=0.264	0.191832	1.11184e-11	AMR
rs979971	rs10421560	chr19:38695973	0.852527	0.947328	CAPN12	ENSG00000182472.8	Heart - Atrial Appendage	G=0.736	A=0.264	0.434649	9.69723e-11	AMR
rs979971	rs11083475	chr19:38697472	0.904616	0.992576	ACTN4	ENSG00000130402.11	Heart - Atrial Appendage	G=0.709	A=0.291	0.164579	2.56443e-09	AMR
rs979971	rs11083475	chr19:38697472	0.904616	0.992576	CAPN12	ENSG00000182472.8	Heart - Atrial Appendage	G=0.709	A=0.291	0.404821	5.68956e-10	AMR
rs979971	rs3786845	chr19:38704443	0.862016	0.948658	ACTN4	ENSG00000130402.11	Heart - Atrial Appendage	C=0.718	G=0.282	0.166058	1.62093e-09	AMR
rs979971	rs3786845	chr19:38704443	0.862016	0.948658	CAPN12	ENSG00000182472.8	Heart - Atrial Appendage	C=0.718	G=0.282	0.419371	1.07182e-10	AMR
rs979971	rs1555833964	chr19:38704662	0.85272	0.940455	ACTN4	ENSG00000130402.11	Heart - Atrial Appendage	GGAG=0.733	-=0.267	0.190715	1.0384e-11	AMR
rs979971	rs1555833964	chr19:38704662	0.85272	0.940455	CAPN12	ENSG00000182472.8	Heart - Atrial Appendage	GGAG=0.733	-=0.267	0.449328	1.38796e-11	AMR
rs979971	rs2287729	chr19:38704674	0.855018	0.941441	ACTN4	ENSG00000130402.11	Heart - Atrial Appendage	T=0.719	G=0.281	0.166058	1.62093e-09	AMR
rs979971	rs2287729	chr19:38704674	0.855018	0.941441	CAPN12	ENSG00000182472.8	Heart - Atrial Appendage	T=0.719	G=0.281	0.419371	1.07182e-10	AMR
rs979971	rs17589492	chr19:38706105	0.849511	0.948451	ACTN4	ENSG00000130402.11	Heart - Atrial Appendage	C=0.715	T=0.285	0.166058	1.62093e-09	AMR
rs979971	rs17589492	chr19:38706105	0.849511	0.948451	CAPN12	ENSG00000182472.8	Heart - Atrial Appendage	C=0.715	T=0.285	0.419371	1.07182e-10	AMR
rs979971	rs12462270	chr19:38710848	0.855018	0.941441	ACTN4	ENSG00000130402.11	Heart - Atrial Appendage	C=0.719	T=0.281	0.166058	1.62093e-09	AMR
rs979971	rs12462270	chr19:38710848	0.855018	0.941441	CAPN12	ENSG00000182472.8	Heart - Atrial Appendage	C=0.719	T=0.281	0.419371	1.07182e-10	AMR
rs979971	rs58930967	chr19:38711141	0.855018	0.941441	ACTN4	ENSG00000130402.11	Heart - Atrial Appendage	C=0.719	T=0.281	0.166058	1.62093e-09	AMR
rs979971	rs58930967	chr19:38711141	0.855018	0.941441	CAPN12	ENSG00000182472.8	Heart - Atrial Appendage	C=0.719	T=0.281	0.419371	1.07182e-10	AMR
rs979971	rs28488032	chr19:38712248	0.8761	0.963179	ACTN4	ENSG00000130402.11	Heart - Atrial Appendage	G=0.715	C=0.285	0.166441	1.5043e-09	AMR
rs979971	rs28488032	chr19:38712248	0.8761	0.963179	CAPN12	ENSG00000182472.8	Heart - Atrial Appendage	G=0.715	C=0.285	0.416116	1.55575e-10	AMR
rs979971	rs28624276	chr19:38712257	0.887093	0.948729	ACTN4	ENSG00000130402.11	Heart - Atrial Appendage	G=0.729	A=0.271	0.192418	9.74969e-12	AMR
rs979971	rs28624276	chr19:38712257	0.887093	0.948729	CAPN12	ENSG00000182472.8	Heart - Atrial Appendage	G=0.729	A=0.271	0.454109	1.19702e-11	AMR
rs979971	rs10403540	chr19:38714206	0.862016	0.948658	ACTN4	ENSG00000130402.11	Heart - Atrial Appendage	G=0.718	A=0.282	0.164729	1.97949e-09	AMR
rs979971	rs10403540	chr19:38714206	0.862016	0.948658	CAPN12	ENSG00000182472.8	Heart - Atrial Appendage	G=0.718	A=0.282	0.412376	2.00006e-10	AMR
rs979971	rs883433	chr19:38715648	0.855732	0.948554	ACTN4	ENSG00000130402.11	Heart - Atrial Appendage	C=0.716	T=0.284	0.164729	1.97949e-09	AMR
rs979971	rs883433	chr19:38715648	0.855732	0.948554	CAPN12	ENSG00000182472.8	Heart - Atrial Appendage	C=0.716	T=0.284	0.412376	2.00006e-10	AMR
rs979971	rs8109510	chr19:38716689	0.848738	0.941323	ACTN4	ENSG00000130402.11	Heart - Atrial Appendage	C=0.718	T=0.282	0.164729	1.97949e-09	AMR
rs979971	rs8109510	chr19:38716689	0.848738	0.941323	CAPN12	ENSG00000182472.8	Heart - Atrial Appendage	C=0.718	T=0.282	0.412376	2.00006e-10	AMR
rs979971	rs57166830	chr19:38722219	0.848738	0.941323	ACTN4	ENSG00000130402.11	Heart - Atrial Appendage	C=0.718	T=0.282	0.164729	1.97949e-09	AMR
rs979971	rs57166830	chr19:38722219	0.848738	0.941323	CAPN12	ENSG00000182472.8	Heart - Atrial Appendage	C=0.718	T=0.282	0.412376	2.00006e-10	AMR
rs979971	rs17543836	chr19:38724693	0.848738	0.941323	ACTN4	ENSG00000130402.11	Heart - Atrial Appendage	C=0.718	T=0.282	0.164729	1.97949e-09	AMR
rs979971	rs17543836	chr19:38724693	0.848738	0.941323	CAPN12	ENSG00000182472.8	Heart - Atrial Appendage	C=0.718	T=0.282	0.412376	2.00006e-10	AMR
rs11673591	rs11672691	chr19:41479679	0.976733	0.992163	PCAT19	ENSG00000267107.6	Heart - Atrial Appendage	G=0.755	A=0.245	-0.24501	2.34776e-13	AMR
rs11673591	rs57031498	chr19:41479716	0.819892	0.991007	PCAT19	ENSG00000267107.6	Heart - Atrial Appendage	T=0.788	C=0.212	-0.186903	9.10138e-08	AMR
rs11673591	rs74738513	chr19:41480023	1	1	PCAT19	ENSG00000267107.6	Heart - Atrial Appendage	T=0.756	A=0.244	-0.246268	1.00513e-13	AMR
rs11673591	rs2079811	chr19:41480309	0.968893	0.992084	PCAT19	ENSG00000267107.6	Heart - Atrial Appendage	C=0.759	T=0.241	-0.237846	8.84019e-13	AMR
rs11673591	rs8112363	chr19:41483803	0.805693	0.911873	PCAT19	ENSG00000267107.6	Heart - Atrial Appendage	T=0.762	C=0.238	-0.270816	2.1837e-16	AMR
rs11673591	rs2191139	chr19:41495302	0.812542	0.919396	PCAT19	ENSG00000267107.6	Heart - Atrial Appendage	C=0.764	T=0.236	-0.269369	3.10145e-16	AMR
rs2287921	rs4594361	chr19:48711838	0.875486	0.964834	MAMSTR	ENSG00000176909.11	Heart - Atrial Appendage	C=0.69	T=0.31	0.424845	1.83278e-21	AMR
rs2287921	rs4594361	chr19:48711838	0.875486	0.964834	FUT2	ENSG00000176920.11	Heart - Atrial Appendage	C=0.69	T=0.31	0.235576	2.83307e-05	AMR
rs2287921	rs62130347	chr19:48714803	0.840662	0.977306	RASIP1	ENSG00000105538.9	Heart - Atrial Appendage	C=0.729	T=0.271	0.150679	5.12225e-05	AMR
rs2287921	rs62130347	chr19:48714803	0.840662	0.977306	MAMSTR	ENSG00000176909.11	Heart - Atrial Appendage	C=0.729	T=0.271	0.388191	2.90477e-17	AMR
rs2287921	rs33988101	chr19:48714854	0.875486	0.964834	MAMSTR	ENSG00000176909.11	Heart - Atrial Appendage	G=0.69	T=0.31	0.422116	2.77403e-21	AMR
rs2287921	rs33988101	chr19:48714854	0.875486	0.964834	FUT2	ENSG00000176920.11	Heart - Atrial Appendage	G=0.69	T=0.31	0.234045	3.05446e-05	AMR
rs2287921	rs12978750	chr19:48715173	0.882232	0.971808	MAMSTR	ENSG00000176909.11	Heart - Atrial Appendage	A=0.689	G=0.311	0.422116	2.77403e-21	AMR
rs2287921	rs12978750	chr19:48715173	0.882232	0.971808	FUT2	ENSG00000176920.11	Heart - Atrial Appendage	A=0.689	G=0.311	0.234045	3.05446e-05	AMR
rs2287921	rs12978752	chr19:48715180	0.882232	0.971808	MAMSTR	ENSG00000176909.11	Heart - Atrial Appendage	A=0.689	C=0.311	0.422116	2.77403e-21	AMR
rs2287921	rs12978752	chr19:48715180	0.882232	0.971808	FUT2	ENSG00000176920.11	Heart - Atrial Appendage	A=0.689	C=0.311	0.234045	3.05446e-05	AMR
rs2287921	rs117294465	chr19:48715345	0.870268	0.97169	MAMSTR	ENSG00000176909.11	Heart - Atrial Appendage	C=0.686	T=0.314	0.404056	5.07885e-20	AMR
rs2287921	rs117294465	chr19:48715345	0.870268	0.97169	FUT2	ENSG00000176920.11	Heart - Atrial Appendage	C=0.686	T=0.314	0.230432	3.0785e-05	AMR
rs2287921	rs837716	chr19:48716202	0.82031	0.978265	FUT2	ENSG00000176920.11	Heart - Atrial Appendage	T=0.67	C=0.33	0.224281	4.6728e-05	AMR
rs2287921	rs837716	chr19:48716202	0.82031	0.978265	IZUMO1	ENSG00000182264.8	Heart - Atrial Appendage	T=0.67	C=0.33	0.258185	1.50126e-05	AMR
rs2287921	rs837716	chr19:48716202	0.82031	0.978265	MAMSTR	ENSG00000176909.11	Heart - Atrial Appendage	T=0.67	C=0.33	0.451928	7.86033e-26	AMR
rs2287921	rs11672900	chr19:48717066	0.926744	0.985992	FUT2	ENSG00000176920.11	Heart - Atrial Appendage	A=0.693	G=0.307	0.229546	4.5192e-05	AMR
rs2287921	rs11672900	chr19:48717066	0.926744	0.985992	MAMSTR	ENSG00000176909.11	Heart - Atrial Appendage	A=0.693	G=0.307	0.428917	6.05413e-22	AMR
rs2287921	rs11882796	chr19:48722509	0.986326	1	MAMSTR	ENSG00000176909.11	Heart - Atrial Appendage	A=0.7	T=0.3	0.432337	4.25916e-22	AMR
rs2287921	rs57584304	chr19:48723786	1	1	MAMSTR	ENSG00000176909.11	Heart - Atrial Appendage	G=0.703	A=0.297	0.419387	1.06328e-20	AMR
rs2287921	rs12979891	chr19:48723999	1	1	MAMSTR	ENSG00000176909.11	Heart - Atrial Appendage	C=0.703	T=0.297	0.416135	3.40456e-20	AMR
rs2287921	rs11878908	chr19:48724186	1	1	MAMSTR	ENSG00000176909.11	Heart - Atrial Appendage	C=0.703	T=0.297	0.416135	3.40456e-20	AMR
rs2287921	rs57829196	chr19:48725015	1	1	MAMSTR	ENSG00000176909.11	Heart - Atrial Appendage	T=0.703	C=0.297	0.416135	3.40456e-20	AMR
rs2287921	rs479486	chr19:48726066	0.803639	1	MAMSTR	ENSG00000176909.11	Heart - Atrial Appendage	G=0.656	A=0.344	0.432474	3.03743e-23	AMR
rs2287921	rs479486	chr19:48726066	0.803639	1	IZUMO1	ENSG00000182264.8	Heart - Atrial Appendage	G=0.656	A=0.344	0.271526	5.51021e-06	AMR
rs2287921	rs8112983	chr19:48726268	0.99313	1	IZUMO1	ENSG00000182264.8	Heart - Atrial Appendage	T=0.702	C=0.298	0.248197	4.93672e-05	AMR
rs2287921	rs8112983	chr19:48726268	0.99313	1	MAMSTR	ENSG00000176909.11	Heart - Atrial Appendage	T=0.702	C=0.298	0.404402	2.8025e-19	AMR
rs2287921	rs2287922	chr19:48728969	0.99313	1	MAMSTR	ENSG00000176909.11	Heart - Atrial Appendage	G=0.702	A=0.298	0.411702	6.40229e-20	AMR
rs2287921	rs418464	chr19:48735769	0.886189	0.992554	IZUMO1	ENSG00000182264.8	Heart - Atrial Appendage	T=0.725	C=0.275	0.269797	7.87527e-06	AMR
rs2287921	rs418464	chr19:48735769	0.886189	0.992554	MAMSTR	ENSG00000176909.11	Heart - Atrial Appendage	T=0.725	C=0.275	0.355105	4.49835e-15	AMR
rs2287921	rs1231281	chr19:48735943	0.840375	0.97006	IZUMO1	ENSG00000182264.8	Heart - Atrial Appendage	G=0.726	A=0.274	0.247016	2.65199e-05	AMR
rs2287921	rs1231281	chr19:48735943	0.840375	0.97006	MAMSTR	ENSG00000176909.11	Heart - Atrial Appendage	G=0.726	A=0.274	0.351106	1.33645e-15	AMR
rs2287921	rs380743	chr19:48737757	0.854152	0.992354	IZUMO1	ENSG00000182264.8	Heart - Atrial Appendage	G=0.732	A=0.268	0.269797	7.87527e-06	AMR
rs2287921	rs380743	chr19:48737757	0.854152	0.992354	MAMSTR	ENSG00000176909.11	Heart - Atrial Appendage	G=0.732	A=0.268	0.355105	4.49835e-15	AMR
rs2287921	rs57704181	chr19:48737758	0.854152	0.992354	MAMSTR	ENSG00000176909.11	Heart - Atrial Appendage	C=0.732	T=0.268	0.355105	4.49835e-15	AMR
rs2287921	rs57704181	chr19:48737758	0.854152	0.992354	IZUMO1	ENSG00000182264.8	Heart - Atrial Appendage	C=0.732	T=0.268	0.269797	7.87527e-06	AMR
rs2287921	rs61515706	chr19:48738719	0.89305	1	MAMSTR	ENSG00000176909.11	Heart - Atrial Appendage	A=0.726	G=0.274	0.355105	4.49835e-15	AMR
rs2287921	rs61515706	chr19:48738719	0.89305	1	IZUMO1	ENSG00000182264.8	Heart - Atrial Appendage	A=0.726	G=0.274	0.269797	7.87527e-06	AMR
rs2287921	rs52818570	chr19:48743609	0.846491	0.949467	MAMSTR	ENSG00000176909.11	Heart - Atrial Appendage	A=0.284	G=0.716	-0.344596	3.36091e-15	AMR
rs2287921	rs52818570	chr19:48743609	0.846491	0.949467	IZUMO1	ENSG00000182264.8	Heart - Atrial Appendage	A=0.284	G=0.716	-0.265891	5.10805e-06	AMR
rs2287921	rs57592144	chr19:48744795	0.89305	1	MAMSTR	ENSG00000176909.11	Heart - Atrial Appendage	C=0.274	T=0.726	-0.350337	6.32884e-15	AMR
rs2287921	rs57592144	chr19:48744795	0.89305	1	IZUMO1	ENSG00000182264.8	Heart - Atrial Appendage	C=0.274	T=0.726	-0.281029	2.56555e-06	AMR
rs2287921	rs838144	chr19:48746982	0.872682	0.977894	MAMSTR	ENSG00000176909.11	Heart - Atrial Appendage	C=0.278	T=0.722	-0.348316	1.57374e-15	AMR
rs2287921	rs838144	chr19:48746982	0.872682	0.977894	IZUMO1	ENSG00000182264.8	Heart - Atrial Appendage	C=0.278	T=0.722	-0.259232	8.91054e-06	AMR
rs594597	rs595982	chr19:48874988	0.848736	1	HSD17B14	ENSG00000087076.8	Heart - Atrial Appendage	T=0.68	C=0.32	-0.370191	3.33123e-12	AMR
rs594597	rs595516	chr19:48875051	0.848736	1	HSD17B14	ENSG00000087076.8	Heart - Atrial Appendage	A=0.68	G=0.32	-0.365241	1.30381e-11	AMR
rs594597	rs595051	chr19:48875151	0.837594	1	HSD17B14	ENSG00000087076.8	Heart - Atrial Appendage	A=0.677	G=0.323	-0.392706	3.66576e-13	AMR
rs594597	rs594600	chr19:48875257	0.932731	1	HSD17B14	ENSG00000087076.8	Heart - Atrial Appendage	A=0.7	G=0.3	-0.385463	1.41121e-12	AMR
rs594597	rs74255064	chr19:48875260	1	1	HSD17B14	ENSG00000087076.8	Heart - Atrial Appendage	A=0.715	G=0.285	-0.371166	5.65384e-12	AMR
rs594597	rs112367256	chr19:48875442	0.8531	0.992621	HSD17B14	ENSG00000087076.8	Heart - Atrial Appendage	AGAT=0.684	-=0.316	-0.353886	6.60744e-11	AMR
rs594597	rs500079	chr19:48875737	0.965244	0.99289	HSD17B14	ENSG00000087076.8	Heart - Atrial Appendage	A=0.71	G=0.29	-0.367927	1.04826e-11	AMR
rs594597	rs524	chr19:48875910	0.965244	0.99289	HSD17B14	ENSG00000087076.8	Heart - Atrial Appendage	C=0.71	T=0.29	-0.364909	1.00659e-11	AMR
rs594597	rs527	chr19:48875925	0.965244	0.99289	HSD17B14	ENSG00000087076.8	Heart - Atrial Appendage	G=0.71	C=0.29	-0.364909	1.00659e-11	AMR
rs594597	rs59510259	chr19:48876294	0.951801	0.992861	HSD17B14	ENSG00000087076.8	Heart - Atrial Appendage	T=0.707	C=0.293	-0.375922	2.19265e-12	AMR
rs594597	rs580811	chr19:48876645	0.951801	0.992861	HSD17B14	ENSG00000087076.8	Heart - Atrial Appendage	C=0.707	T=0.293	-0.374496	2.79069e-12	AMR
rs594597	rs10409951	chr19:48876705	0.965244	0.99289	HSD17B14	ENSG00000087076.8	Heart - Atrial Appendage	T=0.71	C=0.29	-0.364909	1.00659e-11	AMR
rs594597	rs675125	chr19:48876731	0.951801	0.992861	HSD17B14	ENSG00000087076.8	Heart - Atrial Appendage	C=0.707	T=0.293	-0.383825	6.65003e-13	AMR
rs594597	rs576530	chr19:48877096	0.938621	0.992832	HSD17B14	ENSG00000087076.8	Heart - Atrial Appendage	C=0.705	A=0.295	-0.378344	1.59488e-12	AMR
rs594597	rs661186	chr19:48877579	0.938621	0.992832	HSD17B14	ENSG00000087076.8	Heart - Atrial Appendage	G=0.705	C=0.295	-0.381192	1.23773e-12	AMR
rs594597	rs516983	chr19:48877608	0.910388	0.957515	HSD17B14	ENSG00000087076.8	Heart - Atrial Appendage	G=0.713	A=0.287	-0.375272	4.0649e-12	AMR
rs594597	rs1555786875	chr19:48878011	0.938621	0.992832	HSD17B14	ENSG00000087076.8	Heart - Atrial Appendage	CTC=0.705	-=0.295	-0.378344	1.59488e-12	AMR
rs594597	rs57283370	chr19:48878108	0.894448	0.992728	HSD17B14	ENSG00000087076.8	Heart - Atrial Appendage	A=0.695	G=0.305	-0.374343	5.85672e-12	AMR
rs594597	rs7251410	chr19:48879161	0.924624	0.978584	HSD17B14	ENSG00000087076.8	Heart - Atrial Appendage	G=0.707	A=0.293	-0.37187	2.98021e-12	AMR
rs4347731	rs59799572	chr19:48881897	1	1	HSD17B14	ENSG00000087076.8	Heart - Atrial Appendage	A=0.954	G=0.046	-0.562656	2.54331e-12	AMR
rs2569451	rs56738277	chr19:51013117	0.804615	0.930423	KLK10	ENSG00000129451.11	Heart - Atrial Appendage	T=0.375	A=0.625	-0.261916	4.9727e-08	AMR
rs2569451	rs57473669	chr19:51013190	0.804615	0.930423	KLK10	ENSG00000129451.11	Heart - Atrial Appendage	C=0.375	A=0.625	-0.261916	4.9727e-08	AMR
rs2569451	rs58592369	chr19:51013459	0.804615	0.930423	KLK10	ENSG00000129451.11	Heart - Atrial Appendage	T=0.375	C=0.625	-0.257354	8.05058e-08	AMR
rs2569451	rs59372215	chr19:51013636	0.804615	0.930423	KLK10	ENSG00000129451.11	Heart - Atrial Appendage	A=0.375	G=0.625	-0.264526	4.44337e-08	AMR
rs2569451	rs2691258	chr19:51014030	0.848724	0.9325	KLK10	ENSG00000129451.11	Heart - Atrial Appendage	G=0.386	A=0.614	-0.259189	7.01688e-08	AMR
rs2569451	rs2075695	chr19:51015041	0.815592	0.936748	KLK10	ENSG00000129451.11	Heart - Atrial Appendage	A=0.375	G=0.625	-0.260366	5.04915e-08	AMR
rs2569451	rs2569450	chr19:51015242	0.821044	0.93699	KLK10	ENSG00000129451.11	Heart - Atrial Appendage	G=0.376	A=0.624	-0.269231	1.62596e-08	AMR
rs2569451	rs59150949	chr19:51015858	0.929339	0.9816	KLK10	ENSG00000129451.11	Heart - Atrial Appendage	C=0.401	T=0.599	-0.26987	1.18139e-08	AMR
rs2569451	rs17849657	chr19:51015980	0.923168	0.969553	KLK10	ENSG00000129451.11	Heart - Atrial Appendage	A=0.396	G=0.604	-0.284423	1.7291e-09	AMR
rs2569451	rs3180571	chr19:51016003	0.93502	0.981644	KLK10	ENSG00000129451.11	Heart - Atrial Appendage	C=0.399	T=0.601	-0.279573	3.11016e-09	AMR
rs2569451	rs2075687	chr19:51016195	0.877015	0.962482	KLK10	ENSG00000129451.11	Heart - Atrial Appendage	T=0.379	C=0.621	-0.295886	3.68978e-10	AMR
rs2569451	rs6509512	chr19:51016332	0.871399	0.962339	KLK10	ENSG00000129451.11	Heart - Atrial Appendage	T=0.378	C=0.622	-0.295886	3.68978e-10	AMR
rs2569451	rs7250580	chr19:51016547	0.877185	0.968495	KLK10	ENSG00000129451.11	Heart - Atrial Appendage	A=0.376	G=0.624	-0.295381	4.73053e-10	AMR
rs2569451	rs2569451	chr19:51016944	1	1	KLK10	ENSG00000129451.11	Heart - Atrial Appendage	C=0.392	T=0.608	-0.321094	5.31698e-12	AMR
rs9309718	rs9309718	chr2:3493890	1	1	ADI1	ENSG00000182551.13	Heart - Atrial Appendage	G=0.732	A=0.268	0.244722	3.21841e-12	AMR
rs6752378	rs60051268	chr2:24920780	0.970001	1	NCOA1	ENSG00000084676.15	Heart - Atrial Appendage	C=0.612	G=0.388	0.134861	0.000128764	AMR
rs6752378	rs59086897	chr2:24922304	0.970001	1	NCOA1	ENSG00000084676.15	Heart - Atrial Appendage	T=0.612	A=0.388	0.134295	0.000124357	AMR
rs6752378	rs6752378	chr2:24927247	1	1	NCOA1	ENSG00000084676.15	Heart - Atrial Appendage	C=0.62	A=0.38	0.134861	0.000128764	AMR
rs6752378	rs10182181	chr2:24927427	1	1	NCOA1	ENSG00000084676.15	Heart - Atrial Appendage	A=0.62	G=0.38	0.139476	7.05964e-05	AMR
rs6752378	rs58611920	chr2:24927772	0.933819	0.975265	NCOA1	ENSG00000084676.15	Heart - Atrial Appendage	A=0.624	G=0.376	0.135134	0.000121174	AMR
rs13013484	rs57558892	chr2:27729368	0.830814	0.951793	MRPL33	ENSG00000243147.7	Heart - Atrial Appendage	A=0.476	T=0.524	0.105713	1.51813e-05	AMR
rs13013484	rs59652632	chr2:27729539	0.825773	0.951646	MRPL33	ENSG00000243147.7	Heart - Atrial Appendage	C=0.474	T=0.526	0.0986091	4.5239e-05	AMR
rs13013484	rs12993377	chr2:27729900	0.830814	0.951793	MRPL33	ENSG00000243147.7	Heart - Atrial Appendage	G=0.476	C=0.524	0.100806	3.32152e-05	AMR
rs13013484	rs6753736	chr2:27735988	0.830814	0.951793	MRPL33	ENSG00000243147.7	Heart - Atrial Appendage	C=0.476	G=0.524	0.100806	3.32152e-05	AMR
rs13013484	rs12714223	chr2:27740463	0.889087	0.976114	MRPL33	ENSG00000243147.7	Heart - Atrial Appendage	G=0.48	A=0.52	0.116754	4.38184e-07	AMR
rs13013484	rs9967838	chr2:27745587	0.889468	0.981977	MRPL33	ENSG00000243147.7	Heart - Atrial Appendage	A=0.477	C=0.523	0.114768	6.49923e-07	AMR
rs13013484	rs9677663	chr2:27749578	0.905307	0.982139	MRPL33	ENSG00000243147.7	Heart - Atrial Appendage	G=0.481	A=0.519	0.114624	8.42759e-07	AMR
rs13013484	rs74261389	chr2:27752104	0.905307	0.982139	MRPL33	ENSG00000243147.7	Heart - Atrial Appendage	A=0.481	G=0.519	0.114624	8.42759e-07	AMR
rs13013484	rs6547796	chr2:27752527	0.905666	0.988021	MRPL33	ENSG00000243147.7	Heart - Atrial Appendage	T=0.478	C=0.522	0.114624	8.42759e-07	AMR
rs13013484	rs10209020	chr2:27758077	0.917105	1	MRPL33	ENSG00000243147.7	Heart - Atrial Appendage	C=0.476	T=0.524	0.113627	1.1943e-06	AMR
rs13013484	rs77154381	chr2:27759252	0.831047	1	MRPL33	ENSG00000243147.7	Heart - Atrial Appendage	A=0.549	G=0.451	-0.108626	5.51042e-06	AMR
rs13013484	rs12477908	chr2:27764179	0.922418	1	MRPL33	ENSG00000243147.7	Heart - Atrial Appendage	A=0.477	C=0.523	0.116298	3.76898e-07	AMR
rs13013484	rs13013484	chr2:27765954	1	1	MRPL33	ENSG00000243147.7	Heart - Atrial Appendage	G=0.497	A=0.503	0.11906	1.8178e-07	AMR
rs13013484	rs3736594	chr2:27772914	0.917105	1	MRPL33	ENSG00000243147.7	Heart - Atrial Appendage	A=0.476	C=0.524	0.116298	3.76898e-07	AMR
rs13013484	rs56456511	chr2:27773064	0.85555	1	MRPL33	ENSG00000243147.7	Heart - Atrial Appendage	G=0.458	A=0.542	0.121946	1.21159e-07	AMR
rs13013484	rs60075154	chr2:27794925	0.802887	0.968734	MRPL33	ENSG00000243147.7	Heart - Atrial Appendage	A=0.542	G=0.458	-0.134997	3.35202e-08	AMR
rs13013484	rs4666014	chr2:27796308	0.802887	0.968734	MRPL33	ENSG00000243147.7	Heart - Atrial Appendage	G=0.542	A=0.458	-0.134997	3.35202e-08	AMR
rs35679500	rs1194415510	chr2:27629283	0.839675	0.932945	MRPL33	ENSG00000243147.7	Heart - Atrial Appendage	-=0.601	G=0.399	-0.113723	2.37872e-05	AMR
rs35679500	rs76586169	chr2:27674968	0.867362	0.951056	MRPL33	ENSG00000243147.7	Heart - Atrial Appendage	G=0.602	A=0.398	-0.130883	1.82912e-06	AMR
rs35679500	rs72613829	chr2:27680120	0.85074	0.944738	MRPL33	ENSG00000243147.7	Heart - Atrial Appendage	C=0.604	T=0.396	-0.130883	1.82912e-06	AMR
rs35679500	rs4665385	chr2:27707970	0.867362	0.951056	MRPL33	ENSG00000243147.7	Heart - Atrial Appendage	C=0.602	T=0.398	-0.130883	1.82912e-06	AMR
rs35679500	rs4665386	chr2:27712485	0.85074	0.944738	MRPL33	ENSG00000243147.7	Heart - Atrial Appendage	C=0.604	A=0.396	-0.12386	2.14952e-05	AMR
rs35679500	rs115386260	chr2:27716204	0.839694	0.927374	MRPL33	ENSG00000243147.7	Heart - Atrial Appendage	C=0.598	T=0.402	-0.116283	2.35641e-05	AMR
rs35679500	rs1881394	chr2:27726185	0.884402	0.969074	MRPL33	ENSG00000243147.7	Heart - Atrial Appendage	G=0.607	A=0.393	-0.132174	2.14306e-06	AMR
rs35679500	rs75429814	chr2:27738747	0.912573	0.975528	MRPL33	ENSG00000243147.7	Heart - Atrial Appendage	T=0.602	C=0.398	-0.127083	1.89685e-06	AMR
rs35679500	rs111938697	chr2:27740266	0.84253	0.956761	MRPL33	ENSG00000243147.7	Heart - Atrial Appendage	C=0.572	T=0.428	-0.114086	2.60333e-06	AMR
rs35679500	rs4666011	chr2:27758045	0.864428	0.969115	MRPL33	ENSG00000243147.7	Heart - Atrial Appendage	G=0.572	C=0.428	-0.113869	4.27988e-06	AMR
rs35679500	rs12471347	chr2:27758788	0.864428	0.969115	MRPL33	ENSG00000243147.7	Heart - Atrial Appendage	G=0.572	C=0.428	-0.113869	4.27988e-06	AMR
rs35679500	rs4665390	chr2:27767042	0.859219	0.969037	MRPL33	ENSG00000243147.7	Heart - Atrial Appendage	C=0.571	T=0.429	-0.117577	1.43216e-06	AMR
rs35679500	rs74429612	chr2:27770976	0.918166	0.969739	MRPL33	ENSG00000243147.7	Heart - Atrial Appendage	C=0.598	T=0.402	-0.133654	1.2383e-07	AMR
rs35679500	rs35463245	chr2:27777857	0.941321	0.976017	MRPL33	ENSG00000243147.7	Heart - Atrial Appendage	C=0.589	G=0.411	-0.123245	4.69436e-07	AMR
rs35679500	rs17006242	chr2:27778184	0.941321	0.976017	MRPL33	ENSG00000243147.7	Heart - Atrial Appendage	C=0.589	A=0.411	-0.130222	1.42917e-07	AMR
rs35679500	rs56996279	chr2:27779135	0.941321	0.976017	MRPL33	ENSG00000243147.7	Heart - Atrial Appendage	T=0.589	C=0.411	-0.130222	1.42917e-07	AMR
rs35679500	rs74327441	chr2:27784205	0.935487	0.970094	MRPL33	ENSG00000243147.7	Heart - Atrial Appendage	G=0.591	A=0.409	-0.132435	8.01206e-08	AMR
rs35679500	rs6744348	chr2:27795158	0.881941	0.987552	MRPL33	ENSG00000243147.7	Heart - Atrial Appendage	A=0.568	C=0.432	-0.133178	7.44458e-08	AMR
rs35679500	rs36035825	chr2:27795264	0.958813	0.987979	MRPL33	ENSG00000243147.7	Heart - Atrial Appendage	T=0.588	G=0.412	-0.145198	1.31603e-08	AMR
rs35679500	rs61019849	chr2:27795426	0.908558	0.987708	MRPL33	ENSG00000243147.7	Heart - Atrial Appendage	A=0.575	G=0.425	-0.131787	1.20781e-07	AMR
rs35679500	rs4666013	chr2:27796239	0.866392	0.987456	MRPL33	ENSG00000243147.7	Heart - Atrial Appendage	C=0.563	T=0.437	-0.14015	8.52302e-09	AMR
rs35679500	rs4666015	chr2:27796500	0.866392	0.987456	MRPL33	ENSG00000243147.7	Heart - Atrial Appendage	G=0.563	A=0.437	-0.14015	8.52302e-09	AMR
rs35679500	rs34181670	chr2:27796989	0.846134	0.987327	MRPL33	ENSG00000243147.7	Heart - Atrial Appendage	T=0.558	C=0.442	-0.144251	3.59543e-09	AMR
rs35679500	rs58342494	chr2:27797099	1	1	MRPL33	ENSG00000243147.7	Heart - Atrial Appendage	T=0.592	C=0.408	-0.141036	5.41382e-08	AMR
rs35679500	rs12623170	chr2:27797290	0.866392	0.987456	MRPL33	ENSG00000243147.7	Heart - Atrial Appendage	C=0.563	T=0.437	-0.14015	8.52302e-09	AMR
rs35679500	rs3935148	chr2:27798099	0.924965	0.9878	MRPL33	ENSG00000243147.7	Heart - Atrial Appendage	T=0.579	A=0.421	-0.123771	7.03359e-07	AMR
rs35679500	rs13027427	chr2:27798176	0.897803	0.987646	MRPL33	ENSG00000243147.7	Heart - Atrial Appendage	G=0.572	T=0.428	-0.130553	1.2896e-07	AMR
rs35679500	rs7570730	chr2:27799808	0.861277	0.987424	MRPL33	ENSG00000243147.7	Heart - Atrial Appendage	G=0.562	A=0.438	-0.141501	4.58791e-09	AMR
rs35679500	rs57537408	chr2:27800253	0.861277	0.987424	MRPL33	ENSG00000243147.7	Heart - Atrial Appendage	T=0.562	C=0.438	-0.141501	4.58791e-09	AMR
rs35679500	rs12473340	chr2:27800930	0.924965	0.9878	MRPL33	ENSG00000243147.7	Heart - Atrial Appendage	G=0.579	A=0.421	-0.128726	2.17585e-07	AMR
rs35679500	rs12473400	chr2:27801157	0.861277	0.987424	MRPL33	ENSG00000243147.7	Heart - Atrial Appendage	G=0.562	T=0.438	-0.141501	4.58791e-09	AMR
rs35679500	rs13019037	chr2:27801775	0.924965	0.9878	MRPL33	ENSG00000243147.7	Heart - Atrial Appendage	C=0.579	T=0.421	-0.12845	2.4087e-07	AMR
rs35679500	rs58587803	chr2:27802117	0.861277	0.987424	MRPL33	ENSG00000243147.7	Heart - Atrial Appendage	T=0.562	C=0.438	-0.141501	4.58791e-09	AMR
rs35679500	rs13001060	chr2:27802194	0.855421	0.981184	MRPL33	ENSG00000243147.7	Heart - Atrial Appendage	T=0.563	C=0.437	-0.140898	5.1199e-09	AMR
rs35679500	rs12995865	chr2:27802199	0.855421	0.981184	MRPL33	ENSG00000243147.7	Heart - Atrial Appendage	A=0.563	C=0.437	-0.140898	5.1199e-09	AMR
rs35679500	rs13023003	chr2:27809270	0.976276	0.988067	MRPL33	ENSG00000243147.7	Heart - Atrial Appendage	G=0.592	C=0.408	-0.144374	1.80333e-08	AMR
rs35679500	rs12617171	chr2:27815932	0.897106	1	MRPL33	ENSG00000243147.7	Heart - Atrial Appendage	C=0.618	T=0.382	-0.149447	1.33451e-08	AMR
rs35679500	rs961562068	chr2:27822746	0.884924	0.981168	MRPL33	ENSG00000243147.7	Heart - Atrial Appendage	AGAA=0.612	-=0.388	-0.135275	8.197e-08	AMR
rs35679500	rs4666020	chr2:27823161	0.807422	0.898567	MRPL33	ENSG00000243147.7	Heart - Atrial Appendage	G=0.592	A=0.408	-0.135338	4.35114e-08	AMR
rs35679500	rs4666021	chr2:27833014	0.87336	0.968846	MRPL33	ENSG00000243147.7	Heart - Atrial Appendage	A=0.61	G=0.39	-0.138443	5.49034e-08	AMR
rs35679500	rs12463914	chr2:27834492	0.89077	0.987399	MRPL33	ENSG00000243147.7	Heart - Atrial Appendage	C=0.614	T=0.386	-0.143919	2.57806e-08	AMR
rs35679500	rs11127127	chr2:27844037	0.879121	0.974984	MRPL33	ENSG00000243147.7	Heart - Atrial Appendage	G=0.611	T=0.389	-0.139502	4.61215e-08	AMR
rs35679500	rs13004096	chr2:27864338	0.82452	0.961624	MRPL33	ENSG00000243147.7	Heart - Atrial Appendage	C=0.62	T=0.38	-0.132624	3.14179e-07	AMR
rs35679500	rs7371125	chr2:27871903	0.82452	0.961624	MRPL33	ENSG00000243147.7	Heart - Atrial Appendage	A=0.62	T=0.38	-0.132624	3.14179e-07	AMR
rs35679500	rs4666030	chr2:27874355	0.803565	0.920697	MRPL33	ENSG00000243147.7	Heart - Atrial Appendage	C=0.579	T=0.421	-0.127199	2.17617e-07	AMR
rs35679500	rs12620151	chr2:27879837	0.836467	0.980517	MRPL33	ENSG00000243147.7	Heart - Atrial Appendage	T=0.625	A=0.375	-0.141866	1.38375e-07	AMR
rs35679500	rs6708889	chr2:27884825	0.808678	0.920894	MRPL33	ENSG00000243147.7	Heart - Atrial Appendage	C=0.419	T=0.581	0.137525	2.28762e-08	AMR
rs35679500	rs7592580	chr2:27898323	0.818863	0.955396	MRPL33	ENSG00000243147.7	Heart - Atrial Appendage	C=0.618	T=0.382	-0.135844	1.40867e-07	AMR
rs35679500	rs34483784	chr2:27906524	0.82452	0.961624	MRPL33	ENSG00000243147.7	Heart - Atrial Appendage	G=0.62	A=0.38	-0.135844	1.40867e-07	AMR
rs35679500	rs10204488	chr2:27909383	0.813826	0.921089	MRPL33	ENSG00000243147.7	Heart - Atrial Appendage	G=0.418	A=0.582	0.137525	2.28762e-08	AMR
rs35679500	.	chr2:27916281	0.82452	0.961624	MRPL33	ENSG00000243147.7	Heart - Atrial Appendage	A=0.62	-=0.38	-0.131947	4.41357e-07	AMR
rs35679500	rs2337372	chr2:27917482	0.818863	0.955396	MRPL33	ENSG00000243147.7	Heart - Atrial Appendage	G=0.618	A=0.382	-0.134348	1.98175e-07	AMR
rs35679500	rs10173848	chr2:27920150	0.80828	0.915229	MRPL33	ENSG00000243147.7	Heart - Atrial Appendage	G=0.416	T=0.584	0.138819	1.71666e-08	AMR
rs35679500	rs1870325	chr2:27921200	0.80828	0.915229	MRPL33	ENSG00000243147.7	Heart - Atrial Appendage	G=0.416	A=0.584	0.137525	2.28762e-08	AMR
rs35679500	rs13026003	chr2:27927931	0.825971	0.980366	MRPL33	ENSG00000243147.7	Heart - Atrial Appendage	C=0.628	T=0.372	-0.141866	1.38375e-07	AMR
rs35679500	rs61179938	chr2:27928487	0.813826	0.921089	MRPL33	ENSG00000243147.7	Heart - Atrial Appendage	G=0.418	A=0.582	0.137525	2.28762e-08	AMR
rs35679500	rs6547815	chr2:27932328	0.813826	0.921089	MRPL33	ENSG00000243147.7	Heart - Atrial Appendage	T=0.418	A=0.582	0.137525	2.28762e-08	AMR
rs35679500	rs1506535	chr2:27951214	0.813249	0.949216	MRPL33	ENSG00000243147.7	Heart - Atrial Appendage	G=0.617	A=0.383	-0.132624	3.14179e-07	AMR
rs35679500	rs13029008	chr2:27990023	0.83022	0.967898	MRPL33	ENSG00000243147.7	Heart - Atrial Appendage	A=0.621	G=0.379	-0.13735	1.77772e-07	AMR
rs35679500	rs59246108	chr2:28012896	0.818863	0.955396	MRPL33	ENSG00000243147.7	Heart - Atrial Appendage	C=0.618	T=0.382	-0.132624	3.14179e-07	AMR
rs35679500	rs10495761	chr2:28013088	0.813249	0.949216	MRPL33	ENSG00000243147.7	Heart - Atrial Appendage	T=0.617	C=0.383	-0.135844	1.40867e-07	AMR
rs35679500	rs11127132	chr2:28013253	0.830681	0.974122	MRPL33	ENSG00000243147.7	Heart - Atrial Appendage	C=0.624	T=0.376	-0.141866	1.38375e-07	AMR
rs35679500	rs111908322	chr2:28019585	0.830681	0.974122	MRPL33	ENSG00000243147.7	Heart - Atrial Appendage	G=0.624	T=0.376	-0.141866	1.38375e-07	AMR
rs35679500	rs12997202	chr2:28027522	0.813249	0.949216	MRPL33	ENSG00000243147.7	Heart - Atrial Appendage	A=0.617	G=0.383	-0.134348	1.98175e-07	AMR
rs35679500	rs58677641	chr2:28046835	0.807977	0.949024	MRPL33	ENSG00000243147.7	Heart - Atrial Appendage	T=0.618	A=0.382	-0.134261	2.29764e-07	AMR
rs3770820	rs61238155	chr2:36534983	0.917376	0.968903	FEZ2	ENSG00000171055.14	Heart - Atrial Appendage	T=0.748	C=0.252	-0.109662	3.89778e-05	AMR
rs3770820	rs3770820	chr2:36536477	1	1	FEZ2	ENSG00000171055.14	Heart - Atrial Appendage	C=0.752	T=0.248	-0.123412	5.40522e-06	AMR
rs13419021	rs4952543	chr2:41923246	0.885237	0.966071	PKDCC	ENSG00000162878.12	Heart - Atrial Appendage	C=0.316	T=0.684	0.239076	1.91992e-09	AMR
rs13419021	rs6708165	chr2:41923384	0.885237	0.966071	PKDCC	ENSG00000162878.12	Heart - Atrial Appendage	C=0.316	T=0.684	0.235854	3.39316e-09	AMR
rs13419021	rs59213232	chr2:41924134	0.885237	0.966071	PKDCC	ENSG00000162878.12	Heart - Atrial Appendage	T=0.316	C=0.684	0.235854	3.39316e-09	AMR
rs13419021	rs59784548	chr2:41924234	0.885237	0.966071	PKDCC	ENSG00000162878.12	Heart - Atrial Appendage	C=0.316	T=0.684	0.235854	3.39316e-09	AMR
rs13419021	rs11124854	chr2:41927193	0.87917	0.946926	PKDCC	ENSG00000162878.12	Heart - Atrial Appendage	T=0.323	C=0.677	0.240198	1.38918e-09	AMR
rs13419021	rs11686556	chr2:41929038	0.903948	0.97298	PKDCC	ENSG00000162878.12	Heart - Atrial Appendage	T=0.317	C=0.683	0.240539	1.63406e-09	AMR
rs13419021	rs386565941	chr2:41932448	0.897669	0.966378	PKDCC	ENSG00000162878.12	Heart - Atrial Appendage	T=0.318	C=0.682	0.249432	7.50669e-10	AMR
rs13419021	rs17773391	chr2:41933516	0.910684	0.960551	PKDCC	ENSG00000162878.12	Heart - Atrial Appendage	C=0.33	G=0.67	0.251114	1.18302e-09	AMR
rs13419021	rs60284322	chr2:41933775	0.942023	0.973757	PKDCC	ENSG00000162878.12	Heart - Atrial Appendage	G=0.329	C=0.671	0.235652	8.78616e-09	AMR
rs13419021	rs4952548	chr2:41937075	0.967614	1	PKDCC	ENSG00000162878.12	Heart - Atrial Appendage	A=0.32	C=0.68	0.242349	5.48805e-09	AMR
rs13419021	rs62140161	chr2:41939313	0.954658	0.980273	PKDCC	ENSG00000162878.12	Heart - Atrial Appendage	A=0.326	G=0.674	0.25017	1.26023e-09	AMR
rs13419021	rs13419021	chr2:41940183	1	1	PKDCC	ENSG00000162878.12	Heart - Atrial Appendage	G=0.327	C=0.673	0.244463	1.73504e-09	AMR
rs13419021	rs17824667	chr2:41944169	0.893092	0.966769	PKDCC	ENSG00000162878.12	Heart - Atrial Appendage	C=0.337	T=0.663	0.242111	3.86394e-09	AMR
rs75120545	rs75120545	chr2:44044357	1	1	LRPPRC	ENSG00000138095.18	Heart - Atrial Appendage	C=0.993	T=0.007	-0.172984	8.58546e-05	AMR
rs17773190	rs17773190	chr2:46803224	1	1	SOCS5	ENSG00000171150.7	Heart - Atrial Appendage	A=0.607	G=0.393	-0.182316	3.81314e-07	AMR
rs10205410	rs13423873	chr2:54559540	0.873618	0.992086	SPTBN1	ENSG00000115306.15	Heart - Atrial Appendage	A=0.726	G=0.274	0.111157	4.316e-05	AMR
rs10205410	rs9677089	chr2:54567790	0.811483	0.983917	SPTBN1	ENSG00000115306.15	Heart - Atrial Appendage	A=0.715	C=0.285	0.112268	3.82332e-05	AMR
rs10205410	rs57445753	chr2:54571135	0.96272	1	SPTBN1	ENSG00000115306.15	Heart - Atrial Appendage	T=0.742	C=0.258	0.112169	3.55002e-05	AMR
rs10205410	rs10205410	chr2:54572462	1	1	SPTBN1	ENSG00000115306.15	Heart - Atrial Appendage	G=0.749	T=0.251	0.106009	0.000133335	AMR
rs10205410	rs952801838	chr2:54573928	0.948385	1	SPTBN1	ENSG00000115306.15	Heart - Atrial Appendage	-=0.739	AG=0.261	0.109271	5.01561e-05	AMR
rs10205410	rs61314048	chr2:54573937	0.948385	1	SPTBN1	ENSG00000115306.15	Heart - Atrial Appendage	A=0.739	T=0.261	0.109271	5.01561e-05	AMR
rs10205410	rs4455200	chr2:54574454	0.948385	1	SPTBN1	ENSG00000115306.15	Heart - Atrial Appendage	T=0.739	A=0.261	0.109271	5.01561e-05	AMR
rs10205410	rs7599241	chr2:54574719	0.96272	1	SPTBN1	ENSG00000115306.15	Heart - Atrial Appendage	G=0.742	A=0.258	0.107671	7.25502e-05	AMR
rs10205410	rs60811884	chr2:54575069	0.955513	1	SPTBN1	ENSG00000115306.15	Heart - Atrial Appendage	T=0.741	C=0.259	0.109271	5.01561e-05	AMR
rs10205410	rs13386146	chr2:54575377	0.947451	0.984571	SPTBN1	ENSG00000115306.15	Heart - Atrial Appendage	G=0.745	C=0.255	0.107671	7.25502e-05	AMR
rs10205410	rs60589548	chr2:54575559	0.913896	1	SPTBN1	ENSG00000115306.15	Heart - Atrial Appendage	T=0.732	G=0.268	0.111243	4.23894e-05	AMR
rs10205410	rs60589548	chr2:54575559	0.913896	1	PSME4	ENSG00000068878.14	Heart - Atrial Appendage	T=0.732	G=0.268	0.0928663	9.17828e-05	AMR
rs10205410	rs7340302	chr2:54576534	0.955513	1	SPTBN1	ENSG00000115306.15	Heart - Atrial Appendage	A=0.741	C=0.259	0.107671	7.25502e-05	AMR
rs10205410	rs57826491	chr2:54576679	0.933695	0.992225	SPTBN1	ENSG00000115306.15	Heart - Atrial Appendage	T=0.739	C=0.261	0.109271	5.01561e-05	AMR
rs10205410	rs923207393	chr2:54577932	0.955071	0.99227	SPTBN1	ENSG00000115306.15	Heart - Atrial Appendage	CT=0.744	-=0.256	0.107671	7.25502e-05	AMR
rs10205410	rs12713264	chr2:54578081	0.96272	1	SPTBN1	ENSG00000115306.15	Heart - Atrial Appendage	C=0.742	A=0.258	0.107671	7.25502e-05	AMR
rs10205410	rs12713265	chr2:54578272	0.955513	1	SPTBN1	ENSG00000115306.15	Heart - Atrial Appendage	C=0.741	T=0.259	0.107671	7.25502e-05	AMR
rs10205410	rs12713266	chr2:54578306	0.955513	1	SPTBN1	ENSG00000115306.15	Heart - Atrial Appendage	G=0.741	T=0.259	0.107671	7.25502e-05	AMR
rs10205410	rs11902987	chr2:54578450	0.940741	0.99224	SPTBN1	ENSG00000115306.15	Heart - Atrial Appendage	C=0.741	T=0.259	0.109271	5.01561e-05	AMR
rs10205410	rs56891954	chr2:54578612	0.940741	0.99224	SPTBN1	ENSG00000115306.15	Heart - Atrial Appendage	A=0.741	G=0.259	0.107671	7.25502e-05	AMR
rs10205410	rs59043715	chr2:54578639	0.940741	0.99224	SPTBN1	ENSG00000115306.15	Heart - Atrial Appendage	A=0.741	G=0.259	0.107671	7.25502e-05	AMR
rs10205410	rs13391522	chr2:54578717	0.940741	0.99224	SPTBN1	ENSG00000115306.15	Heart - Atrial Appendage	T=0.741	C=0.259	0.107671	7.25502e-05	AMR
rs10205410	rs60788027	chr2:54578910	0.955071	0.99227	SPTBN1	ENSG00000115306.15	Heart - Atrial Appendage	G=0.744	A=0.256	0.111722	4.20484e-05	AMR
rs10205410	rs58852741	chr2:54578912	0.955071	0.99227	SPTBN1	ENSG00000115306.15	Heart - Atrial Appendage	G=0.744	A=0.256	0.111722	4.20484e-05	AMR
rs10205410	.	chr2:54579447	0.899601	0.992149	PSME4	ENSG00000068878.14	Heart - Atrial Appendage	CT=0.732	-=0.268	0.0926956	9.36934e-05	AMR
rs10205410	.	chr2:54579447	0.899601	0.992149	SPTBN1	ENSG00000115306.15	Heart - Atrial Appendage	CT=0.732	-=0.268	0.116855	1.63567e-05	AMR
rs10205410	rs10187338	chr2:54579474	0.899601	0.992149	SPTBN1	ENSG00000115306.15	Heart - Atrial Appendage	A=0.732	G=0.268	0.116855	1.63567e-05	AMR
rs10205410	rs10187338	chr2:54579474	0.899601	0.992149	PSME4	ENSG00000068878.14	Heart - Atrial Appendage	A=0.732	G=0.268	0.0926956	9.36934e-05	AMR
rs10205410	rs10187447	chr2:54579574	0.906273	0.992164	SPTBN1	ENSG00000115306.15	Heart - Atrial Appendage	A=0.733	T=0.267	0.116855	1.63567e-05	AMR
rs10205410	rs10187447	chr2:54579574	0.906273	0.992164	PSME4	ENSG00000068878.14	Heart - Atrial Appendage	A=0.733	T=0.267	0.0926956	9.36934e-05	AMR
rs10205410	rs57379495	chr2:54580142	0.905419	0.984389	SPTBN1	ENSG00000115306.15	Heart - Atrial Appendage	G=0.736	A=0.264	0.116855	1.63567e-05	AMR
rs10205410	rs57379495	chr2:54580142	0.905419	0.984389	PSME4	ENSG00000068878.14	Heart - Atrial Appendage	G=0.736	A=0.264	0.0926956	9.36934e-05	AMR
rs10205410	rs60882135	chr2:54580144	0.905419	0.984389	SPTBN1	ENSG00000115306.15	Heart - Atrial Appendage	C=0.736	T=0.264	0.116855	1.63567e-05	AMR
rs10205410	rs60882135	chr2:54580144	0.905419	0.984389	PSME4	ENSG00000068878.14	Heart - Atrial Appendage	C=0.736	T=0.264	0.0926956	9.36934e-05	AMR
rs10205410	rs61573831	chr2:54580315	0.906273	0.992164	PSME4	ENSG00000068878.14	Heart - Atrial Appendage	T=0.733	A=0.267	0.0926956	9.36934e-05	AMR
rs10205410	rs61573831	chr2:54580315	0.906273	0.992164	SPTBN1	ENSG00000115306.15	Heart - Atrial Appendage	T=0.733	A=0.267	0.116855	1.63567e-05	AMR
rs10205410	rs3201452	chr2:54580455	0.906273	0.992164	SPTBN1	ENSG00000115306.15	Heart - Atrial Appendage	C=0.733	G=0.267	0.116855	1.63567e-05	AMR
rs10205410	rs3201452	chr2:54580455	0.906273	0.992164	PSME4	ENSG00000068878.14	Heart - Atrial Appendage	C=0.733	G=0.267	0.0926956	9.36934e-05	AMR
rs10205410	rs3201453	chr2:54580520	0.906273	0.992164	SPTBN1	ENSG00000115306.15	Heart - Atrial Appendage	T=0.733	C=0.267	0.116855	1.63567e-05	AMR
rs10205410	rs3201453	chr2:54580520	0.906273	0.992164	PSME4	ENSG00000068878.14	Heart - Atrial Appendage	T=0.733	C=0.267	0.0926956	9.36934e-05	AMR
rs10205410	rs56826312	chr2:54580845	0.906273	0.992164	PSME4	ENSG00000068878.14	Heart - Atrial Appendage	T=0.733	C=0.267	0.0926956	9.36934e-05	AMR
rs10205410	rs56826312	chr2:54580845	0.906273	0.992164	SPTBN1	ENSG00000115306.15	Heart - Atrial Appendage	T=0.733	C=0.267	0.116855	1.63567e-05	AMR
rs10205410	rs10169954	chr2:54580980	0.906273	0.992164	SPTBN1	ENSG00000115306.15	Heart - Atrial Appendage	C=0.733	G=0.267	0.116855	1.63567e-05	AMR
rs10205410	rs10169954	chr2:54580980	0.906273	0.992164	PSME4	ENSG00000068878.14	Heart - Atrial Appendage	C=0.733	G=0.267	0.0926956	9.36934e-05	AMR
rs10205410	rs59460897	chr2:54581022	0.913017	0.992179	SPTBN1	ENSG00000115306.15	Heart - Atrial Appendage	C=0.735	T=0.265	0.116855	1.63567e-05	AMR
rs10205410	rs59460897	chr2:54581022	0.913017	0.992179	PSME4	ENSG00000068878.14	Heart - Atrial Appendage	C=0.735	T=0.265	0.0926956	9.36934e-05	AMR
rs10205410	rs57962716	chr2:54581054	0.962357	0.992285	SPTBN1	ENSG00000115306.15	Heart - Atrial Appendage	C=0.745	T=0.255	0.11328	2.88136e-05	AMR
rs10205410	rs58689737	chr2:54581114	0.906273	0.992164	SPTBN1	ENSG00000115306.15	Heart - Atrial Appendage	T=0.733	A=0.267	0.123014	1.06602e-05	AMR
rs10205410	rs10170355	chr2:54581185	0.913017	0.992179	PSME4	ENSG00000068878.14	Heart - Atrial Appendage	G=0.735	A=0.265	0.0926956	9.36934e-05	AMR
rs10205410	rs10170355	chr2:54581185	0.913017	0.992179	SPTBN1	ENSG00000115306.15	Heart - Atrial Appendage	G=0.735	A=0.265	0.116855	1.63567e-05	AMR
rs10205410	rs10182836	chr2:54581367	0.913017	0.992179	SPTBN1	ENSG00000115306.15	Heart - Atrial Appendage	T=0.735	G=0.265	0.116855	1.63567e-05	AMR
rs10205410	rs10182836	chr2:54581367	0.913017	0.992179	PSME4	ENSG00000068878.14	Heart - Atrial Appendage	T=0.735	G=0.265	0.0926956	9.36934e-05	AMR
rs10205410	rs12713268	chr2:54581708	0.913017	0.992179	PSME4	ENSG00000068878.14	Heart - Atrial Appendage	C=0.735	G=0.265	0.0926956	9.36934e-05	AMR
rs10205410	rs12713268	chr2:54581708	0.913017	0.992179	SPTBN1	ENSG00000115306.15	Heart - Atrial Appendage	C=0.735	G=0.265	0.116855	1.63567e-05	AMR
rs10205410	rs12713269	chr2:54582017	0.913017	0.992179	SPTBN1	ENSG00000115306.15	Heart - Atrial Appendage	C=0.735	G=0.265	0.116631	1.6787e-05	AMR
rs10205410	rs59369073	chr2:54582907	0.906273	0.992164	SPTBN1	ENSG00000115306.15	Heart - Atrial Appendage	G=0.733	C=0.267	0.121927	6.68315e-06	AMR
rs10205410	rs59369073	chr2:54582907	0.906273	0.992164	PSME4	ENSG00000068878.14	Heart - Atrial Appendage	G=0.733	C=0.267	0.0952958	5.8336e-05	AMR
rs10205410	rs7586311	chr2:54583625	0.899601	0.992149	PSME4	ENSG00000068878.14	Heart - Atrial Appendage	A=0.732	G=0.268	0.0952958	5.8336e-05	AMR
rs10205410	rs7586311	chr2:54583625	0.899601	0.992149	SPTBN1	ENSG00000115306.15	Heart - Atrial Appendage	A=0.732	G=0.268	0.121927	6.68315e-06	AMR
rs10205410	rs4641979	chr2:54584780	0.897851	0.97663	SPTBN1	ENSG00000115306.15	Heart - Atrial Appendage	G=0.738	A=0.262	0.116855	1.63567e-05	AMR
rs10205410	rs4641979	chr2:54584780	0.897851	0.97663	PSME4	ENSG00000068878.14	Heart - Atrial Appendage	G=0.738	A=0.262	0.0926956	9.36934e-05	AMR
rs10205410	rs28581481	chr2:54585235	0.897851	0.97663	SPTBN1	ENSG00000115306.15	Heart - Atrial Appendage	T=0.738	G=0.262	0.117697	1.3527e-05	AMR
rs10205410	rs60638204	chr2:54585585	0.891118	0.976584	PSME4	ENSG00000068878.14	Heart - Atrial Appendage	C=0.736	G=0.264	0.0926956	9.36934e-05	AMR
rs10205410	rs60638204	chr2:54585585	0.891118	0.976584	SPTBN1	ENSG00000115306.15	Heart - Atrial Appendage	C=0.736	G=0.264	0.116855	1.63567e-05	AMR
rs10205410	rs13432302	chr2:54586801	0.893001	0.992133	SPTBN1	ENSG00000115306.15	Heart - Atrial Appendage	A=0.731	C=0.269	0.11232	3.32564e-05	AMR
rs10205410	rs13432302	chr2:54586801	0.893001	0.992133	PSME4	ENSG00000068878.14	Heart - Atrial Appendage	A=0.731	C=0.269	0.0917915	0.000104896	AMR
rs10205410	rs6706263	chr2:54588103	0.877868	0.976492	PSME4	ENSG00000068878.14	Heart - Atrial Appendage	C=0.733	T=0.267	0.0917915	0.000104896	AMR
rs10205410	rs6706263	chr2:54588103	0.877868	0.976492	SPTBN1	ENSG00000115306.15	Heart - Atrial Appendage	C=0.733	T=0.267	0.11232	3.32564e-05	AMR
rs10205410	rs10206143	chr2:54590316	0.863836	0.968656	SPTBN1	ENSG00000115306.15	Heart - Atrial Appendage	A=0.733	T=0.267	0.118472	1.13012e-05	AMR
rs10205410	rs4374410	chr2:54591951	0.893001	0.992133	SPTBN1	ENSG00000115306.15	Heart - Atrial Appendage	G=0.731	T=0.269	0.112584	2.94454e-05	AMR
rs10205410	.	chr2:54594245	0.877868	0.976492	SPTBN1	ENSG00000115306.15	Heart - Atrial Appendage	GATT=0.733	-=0.267	0.11194	3.41503e-05	AMR
rs10205410	rs11898032	chr2:54594378	0.88542	0.984297	SPTBN1	ENSG00000115306.15	Heart - Atrial Appendage	G=0.732	A=0.268	0.11194	3.41503e-05	AMR
rs10205410	rs57182122	chr2:54594381	0.88542	0.984297	SPTBN1	ENSG00000115306.15	Heart - Atrial Appendage	G=0.732	A=0.268	0.11194	3.41503e-05	AMR
rs10205410	rs60924727	chr2:54596365	0.900614	1	SPTBN1	ENSG00000115306.15	Heart - Atrial Appendage	C=0.729	G=0.271	0.11194	3.41503e-05	AMR
rs10205410	rs6749802	chr2:54597009	0.900614	1	SPTBN1	ENSG00000115306.15	Heart - Atrial Appendage	A=0.729	G=0.271	0.11194	3.41503e-05	AMR
rs10205410	rs58728110	chr2:54602594	0.877868	0.976492	SPTBN1	ENSG00000115306.15	Heart - Atrial Appendage	A=0.733	C=0.267	0.114271	1.94618e-05	AMR
rs10205410	rs61539662	chr2:54604738	0.88542	0.984297	SPTBN1	ENSG00000115306.15	Heart - Atrial Appendage	A=0.732	G=0.268	0.109933	4.02945e-05	AMR
rs10205410	rs60388354	chr2:54660938	0.896479	0.961352	SPTBN1	ENSG00000115306.15	Heart - Atrial Appendage	G=0.744	A=0.256	0.113988	1.778e-05	AMR
rs2422088	rs60958341	chr2:75004676	0.825006	0.92704	AC104135.2	ENSG00000236209.1	Heart - Atrial Appendage	C=0.173	G=0.827	0.427009	7.88453e-12	AMR
rs2422088	rs60958341	chr2:75004676	0.825006	0.92704	LINC01291	ENSG00000204792.2	Heart - Atrial Appendage	C=0.173	G=0.827	0.54321	8.18898e-16	AMR
rs2422088	rs60958341	chr2:75004676	0.825006	0.92704	POLE4	ENSG00000115350.11	Heart - Atrial Appendage	C=0.173	G=0.827	0.191083	2.23456e-07	AMR
rs2422088	rs58567110	chr2:75024234	1	1	POLE4	ENSG00000115350.11	Heart - Atrial Appendage	T=0.167	C=0.833	0.188218	4.19238e-07	AMR
rs2422088	rs58567110	chr2:75024234	1	1	LINC01291	ENSG00000204792.2	Heart - Atrial Appendage	T=0.167	C=0.833	0.564247	7.74767e-17	AMR
rs2422088	rs58567110	chr2:75024234	1	1	AC104135.2	ENSG00000236209.1	Heart - Atrial Appendage	T=0.167	C=0.833	0.440657	2.15812e-12	AMR
rs12151621	rs60962374	chr2:85705880	0.960711	0.989955	GNLY	ENSG00000115523.16	Heart - Atrial Appendage	C=0.826	T=0.174	0.358506	1.40059e-12	AMR
rs12151621	rs59343387	chr2:85707376	1	1	GNLY	ENSG00000115523.16	Heart - Atrial Appendage	C=0.823	A=0.177	0.358506	1.40059e-12	AMR
rs12151621	rs12151752	chr2:85707529	0.952523	1	GNLY	ENSG00000115523.16	Heart - Atrial Appendage	T=0.816	C=0.184	0.322579	9.76642e-11	AMR
rs12151621	rs58441477	chr2:85708059	1	1	GNLY	ENSG00000115523.16	Heart - Atrial Appendage	A=0.823	G=0.177	0.358506	1.40059e-12	AMR
rs12151621	rs7577293	chr2:85708159	1	1	GNLY	ENSG00000115523.16	Heart - Atrial Appendage	C=0.823	T=0.177	0.358506	1.40059e-12	AMR
rs12151621	rs751163	chr2:85711284	0.922041	1	GNLY	ENSG00000115523.16	Heart - Atrial Appendage	A=0.834	C=0.166	0.366474	3.03508e-12	AMR
rs7058	rs58214799	chr2:96189561	0.909962	0.97476	LINC00342	ENSG00000232931.5	Heart - Atrial Appendage	T=0.366	C=0.634	0.100504	1.51178e-05	AMR
rs7058	rs58214799	chr2:96189561	0.909962	0.97476	ITPRIPL1	ENSG00000198885.9	Heart - Atrial Appendage	T=0.366	C=0.634	0.196112	0.000108558	AMR
rs7058	rs3731929	chr2:96251850	1	1	LINC00342	ENSG00000232931.5	Heart - Atrial Appendage	T=0.376	G=0.624	0.115141	5.05932e-07	AMR
rs4676076	rs4676076	chr2:109195670	1	1	SH3RF3	ENSG00000172985.10	Heart - Atrial Appendage	G=0.686	A=0.314	-0.149849	0.000101906	AMR
rs4676076	rs34440886	chr2:109202409	0.966891	0.986596	SH3RF3	ENSG00000172985.10	Heart - Atrial Appendage	A=0.684	G=0.316	-0.147001	0.00012732	AMR
rs75265117	rs78343493	chr2:164646401	1	1	GRB14	ENSG00000115290.9	Heart - Atrial Appendage	G=0.919	A=0.081	-0.187105	0.00012492	AMR
rs75265117	rs13391980	chr2:164648331	1	1	GRB14	ENSG00000115290.9	Heart - Atrial Appendage	G=0.919	A=0.081	-0.187105	0.00012492	AMR
rs75265117	rs75265117	chr2:164662289	1	1	GRB14	ENSG00000115290.9	Heart - Atrial Appendage	C=0.919	G=0.081	-0.187105	0.00012492	AMR
rs75265117	rs12328675	chr2:164684290	0.980916	1	GRB14	ENSG00000115290.9	Heart - Atrial Appendage	T=0.918	C=0.082	-0.187105	0.00012492	AMR
rs75265117	rs75297654	chr2:164689105	1	1	GRB14	ENSG00000115290.9	Heart - Atrial Appendage	C=0.919	T=0.081	-0.187105	0.00012492	AMR
rs75265117	rs59335461	chr2:164692059	1	1	GRB14	ENSG00000115290.9	Heart - Atrial Appendage	G=0.919	A=0.081	-0.187105	0.00012492	AMR
rs75265117	rs59793124	chr2:164694691	0.94312	0.980545	GRB14	ENSG00000115290.9	Heart - Atrial Appendage	T=0.918	C=0.082	-0.187105	0.00012492	AMR
rs75265117	rs79953491	chr2:164699029	0.980606	1	GRB14	ENSG00000115290.9	Heart - Atrial Appendage	A=0.921	G=0.079	-0.187105	0.00012492	AMR
rs17265731	rs17265731	chr2:168804475	1	1	SPC25	ENSG00000152253.8	Heart - Atrial Appendage	G=0.875	A=0.125	0.83755	6.01314e-15	AMR
rs17265731	rs17265731	chr2:168804475	1	1	NOSTRIN	ENSG00000163072.15	Heart - Atrial Appendage	G=0.875	A=0.125	-0.280128	1.42429e-06	AMR
rs17265731	rs1221812883	chr2:168806572	0.882131	1	SPC25	ENSG00000152253.8	Heart - Atrial Appendage	A=0.86	-=0.14	0.81287	3.25774e-14	AMR
rs17265731	rs1221812883	chr2:168806572	0.882131	1	NOSTRIN	ENSG00000163072.15	Heart - Atrial Appendage	A=0.86	-=0.14	-0.281122	1.16155e-06	AMR
rs17265731	rs57341327	chr2:168807948	0.961889	1	NOSTRIN	ENSG00000163072.15	Heart - Atrial Appendage	A=0.87	C=0.13	-0.243887	1.55538e-05	AMR
rs17265731	rs57341327	chr2:168807948	0.961889	1	SPC25	ENSG00000152253.8	Heart - Atrial Appendage	A=0.87	C=0.13	0.805593	9.22543e-15	AMR
rs17265731	rs17200244	chr2:168813198	0.948784	0.986815	NOSTRIN	ENSG00000163072.15	Heart - Atrial Appendage	C=0.872	T=0.128	-0.254779	8.0196e-06	AMR
rs17265731	rs17200244	chr2:168813198	0.948784	0.986815	SPC25	ENSG00000152253.8	Heart - Atrial Appendage	C=0.872	T=0.128	0.833855	1.93206e-15	AMR
rs17265731	rs494120	chr2:168814219	0.961194	0.986837	NOSTRIN	ENSG00000163072.15	Heart - Atrial Appendage	C=0.873	T=0.127	-0.273859	1.86655e-06	AMR
rs17265731	rs494120	chr2:168814219	0.961194	0.986837	SPC25	ENSG00000152253.8	Heart - Atrial Appendage	C=0.873	T=0.127	0.828738	5.54779e-15	AMR
rs17265731	rs2433681	chr2:168816899	0.882131	1	NOSTRIN	ENSG00000163072.15	Heart - Atrial Appendage	G=0.86	A=0.14	-0.271134	2.21232e-06	AMR
rs17265731	rs2433681	chr2:168816899	0.882131	1	SPC25	ENSG00000152253.8	Heart - Atrial Appendage	G=0.86	A=0.14	0.807021	2.67245e-14	AMR
rs17265731	rs386567111	chr2:168817066	0.882131	1	NOSTRIN	ENSG00000163072.15	Heart - Atrial Appendage	G=0.86	A=0.14	-0.271134	2.21232e-06	AMR
rs17265731	rs386567111	chr2:168817066	0.882131	1	SPC25	ENSG00000152253.8	Heart - Atrial Appendage	G=0.86	A=0.14	0.807021	2.67245e-14	AMR
rs17265731	rs2461363	chr2:168817104	0.869153	0.986661	NOSTRIN	ENSG00000163072.15	Heart - Atrial Appendage	C=0.862	A=0.138	-0.271134	2.21232e-06	AMR
rs17265731	rs2461363	chr2:168817104	0.869153	0.986661	SPC25	ENSG00000152253.8	Heart - Atrial Appendage	C=0.862	A=0.138	0.807021	2.67245e-14	AMR
rs17265731	rs2433679	chr2:168817108	0.973889	0.986858	NOSTRIN	ENSG00000163072.15	Heart - Atrial Appendage	A=0.875	G=0.125	-0.273859	1.86655e-06	AMR
rs17265731	rs2433679	chr2:168817108	0.973889	0.986858	SPC25	ENSG00000152253.8	Heart - Atrial Appendage	A=0.875	G=0.125	0.828738	5.54779e-15	AMR
rs17265731	rs2461390	chr2:168817379	0.987008	1	SPC25	ENSG00000152253.8	Heart - Atrial Appendage	G=0.873	A=0.127	0.828738	5.54779e-15	AMR
rs17265731	rs2461390	chr2:168817379	0.987008	1	NOSTRIN	ENSG00000163072.15	Heart - Atrial Appendage	G=0.873	A=0.127	-0.273859	1.86655e-06	AMR
rs17265731	rs2461362	chr2:168817669	0.987008	1	SPC25	ENSG00000152253.8	Heart - Atrial Appendage	C=0.873	T=0.127	0.828738	5.54779e-15	AMR
rs17265731	rs2461362	chr2:168817669	0.987008	1	NOSTRIN	ENSG00000163072.15	Heart - Atrial Appendage	C=0.873	T=0.127	-0.273859	1.86655e-06	AMR
rs17265731	rs498488	chr2:168820374	0.974307	1	SPC25	ENSG00000152253.8	Heart - Atrial Appendage	G=0.872	A=0.128	0.812907	2.30419e-14	AMR
rs17265731	rs498488	chr2:168820374	0.974307	1	NOSTRIN	ENSG00000163072.15	Heart - Atrial Appendage	G=0.872	A=0.128	-0.229338	7.44518e-05	AMR
rs17265731	rs2555931	chr2:168823569	0.961194	0.986837	SPC25	ENSG00000152253.8	Heart - Atrial Appendage	G=0.873	A=0.127	0.874867	3.45141e-16	AMR
rs17265731	rs2555931	chr2:168823569	0.961194	0.986837	NOSTRIN	ENSG00000163072.15	Heart - Atrial Appendage	G=0.873	A=0.127	-0.248261	2.25427e-05	AMR
rs17576323	rs17576323	chr2:187138391	1	1	TFPI	ENSG00000003436.15	Heart - Atrial Appendage	T=0.875	C=0.125	0.181573	0.000155505	AMR
rs17576323	rs17576323	chr2:187138391	1	1	AC007319.1	ENSG00000224063.5	Heart - Atrial Appendage	T=0.875	C=0.125	0.317531	0.000192696	AMR
rs17576323	rs62172472	chr2:187163590	0.883418	0.972114	TFPI	ENSG00000003436.15	Heart - Atrial Appendage	G=0.882	A=0.118	0.181573	0.000155505	AMR
rs17576323	rs62172472	chr2:187163590	0.883418	0.972114	AC007319.1	ENSG00000224063.5	Heart - Atrial Appendage	G=0.882	A=0.118	0.317531	0.000192696	AMR
rs17576323	rs10207431	chr2:187286460	0.819031	0.986548	TFPI	ENSG00000003436.15	Heart - Atrial Appendage	A=0.854	C=0.146	0.1838	8.72036e-05	AMR
rs17576323	rs58222553	chr2:187300439	0.911746	0.973586	AC007319.1	ENSG00000224063.5	Heart - Atrial Appendage	A=0.87	G=0.13	0.314377	0.000225924	AMR
rs7603584	rs59571668	chr2:201380521	0.936828	0.982173	ALS2CR12	ENSG00000155749.12	Heart - Atrial Appendage	A=0.434	G=0.566	-0.213068	1.32197e-05	AMR
rs7603584	rs137967751	chr2:201381772	0.936828	0.982173	ALS2CR12	ENSG00000155749.12	Heart - Atrial Appendage	-=0.434	T=0.566	-0.213068	1.32197e-05	AMR
rs7603584	.	chr2:201382505	0.92545	0.970484	ALS2CR12	ENSG00000155749.12	Heart - Atrial Appendage	T=0.437	-=0.563	-0.213068	1.32197e-05	AMR
rs7603584	rs13027669	chr2:201382596	0.92545	0.970484	ALS2CR12	ENSG00000155749.12	Heart - Atrial Appendage	G=0.437	C=0.563	-0.215632	1.07294e-05	AMR
rs7603584	rs12623282	chr2:201382734	0.936828	0.982173	ALS2CR12	ENSG00000155749.12	Heart - Atrial Appendage	G=0.434	C=0.566	-0.213068	1.32197e-05	AMR
rs7603584	rs56713446	chr2:201384065	0.92545	0.970484	ALS2CR12	ENSG00000155749.12	Heart - Atrial Appendage	T=0.437	C=0.563	-0.218671	9.29264e-06	AMR
rs7603584	rs59539505	chr2:201384256	0.936828	0.982173	ALS2CR12	ENSG00000155749.12	Heart - Atrial Appendage	T=0.434	A=0.566	-0.216249	1.13854e-05	AMR
rs7603584	rs2540328	chr2:201384337	0.812343	1	ALS2CR12	ENSG00000155749.12	Heart - Atrial Appendage	C=0.61	T=0.39	0.273373	4.02495e-07	AMR
rs7603584	rs4673146	chr2:201384837	0.812343	1	ALS2CR12	ENSG00000155749.12	Heart - Atrial Appendage	C=0.61	T=0.39	0.273373	4.02495e-07	AMR
rs7603584	rs2244438	chr2:201387816	0.812343	1	ALS2CR12	ENSG00000155749.12	Heart - Atrial Appendage	G=0.61	A=0.39	0.273373	4.02495e-07	AMR
rs7603584	rs2540330	chr2:201388133	0.812343	1	ALS2CR12	ENSG00000155749.12	Heart - Atrial Appendage	T=0.61	C=0.39	0.268576	5.11022e-07	AMR
rs7603584	rs2540331	chr2:201388150	0.807436	1	ALS2CR12	ENSG00000155749.12	Heart - Atrial Appendage	A=0.611	C=0.389	0.268576	5.11022e-07	AMR
rs7603584	rs7561048	chr2:201388316	0.936828	0.982173	ALS2CR12	ENSG00000155749.12	Heart - Atrial Appendage	G=0.434	A=0.566	-0.213068	1.32197e-05	AMR
rs7603584	rs2241118	chr2:201388993	0.92545	0.970484	ALS2CR12	ENSG00000155749.12	Heart - Atrial Appendage	G=0.437	C=0.563	-0.218671	9.29264e-06	AMR
rs7603584	rs59625768	chr2:201389565	0.92545	0.970484	ALS2CR12	ENSG00000155749.12	Heart - Atrial Appendage	-=0.437	C=0.563	-0.218671	9.29264e-06	AMR
rs7603584	rs2349079	chr2:201390311	0.914221	0.958949	ALS2CR12	ENSG00000155749.12	Heart - Atrial Appendage	A=0.439	G=0.561	-0.215632	1.07294e-05	AMR
rs7603584	rs2349080	chr2:201390327	0.914221	0.958949	ALS2CR12	ENSG00000155749.12	Heart - Atrial Appendage	G=0.439	A=0.561	-0.215632	1.07294e-05	AMR
rs7603584	rs7575721	chr2:201392055	0.92545	0.970484	ALS2CR12	ENSG00000155749.12	Heart - Atrial Appendage	C=0.437	T=0.563	-0.211332	1.63039e-05	AMR
rs7603584	rs398105196	chr2:201392243	0.801655	0.9934	ALS2CR12	ENSG00000155749.12	Heart - Atrial Appendage	TACTC=0.61	-=0.39	0.273373	4.02495e-07	AMR
rs7603584	rs3815515	chr2:201393207	0.92545	0.970484	ALS2CR12	ENSG00000155749.12	Heart - Atrial Appendage	C=0.437	A=0.563	-0.211332	1.63039e-05	AMR
rs7603584	rs17650167	chr2:201393498	0.936828	0.982173	ALS2CR12	ENSG00000155749.12	Heart - Atrial Appendage	C=0.434	T=0.566	-0.208793	1.99753e-05	AMR
rs7603584	rs74267237	chr2:201393746	0.92545	0.970484	ALS2CR12	ENSG00000155749.12	Heart - Atrial Appendage	G=0.437	T=0.563	-0.211332	1.63039e-05	AMR
rs7603584	rs13001194	chr2:201396452	0.92545	0.970484	ALS2CR12	ENSG00000155749.12	Heart - Atrial Appendage	C=0.437	T=0.563	-0.211332	1.63039e-05	AMR
rs7603584	rs7597850	chr2:201396679	0.92545	0.970484	ALS2CR12	ENSG00000155749.12	Heart - Atrial Appendage	A=0.437	G=0.563	-0.214411	1.41369e-05	AMR
rs7603584	rs7571761	chr2:201396837	0.92545	0.970484	ALS2CR12	ENSG00000155749.12	Heart - Atrial Appendage	G=0.437	T=0.563	-0.211332	1.63039e-05	AMR
rs7603584	rs869252283	chr2:201397961	0.92545	0.970484	ALS2CR12	ENSG00000155749.12	Heart - Atrial Appendage	TC=0.437	-=0.563	-0.211332	1.63039e-05	AMR
rs7603584	rs1558637	chr2:201398651	0.812343	1	ALS2CR12	ENSG00000155749.12	Heart - Atrial Appendage	G=0.61	T=0.39	0.267691	7.02128e-07	AMR
rs7603584	rs10931944	chr2:201398875	0.92545	0.970484	ALS2CR12	ENSG00000155749.12	Heart - Atrial Appendage	C=0.437	T=0.563	-0.211332	1.63039e-05	AMR
rs7603584	rs57421492	chr2:201399037	0.92545	0.970484	ALS2CR12	ENSG00000155749.12	Heart - Atrial Appendage	C=0.437	A=0.563	-0.211332	1.63039e-05	AMR
rs7603584	.	chr2:201399089	0.919817	0.964698	ALS2CR12	ENSG00000155749.12	Heart - Atrial Appendage	A=0.438	-=0.562	-0.211332	1.63039e-05	AMR
rs7603584	rs17854051	chr2:201399433	0.92545	0.970484	ALS2CR12	ENSG00000155749.12	Heart - Atrial Appendage	C=0.437	T=0.563	-0.211332	1.63039e-05	AMR
rs7603584	rs6732993	chr2:201399593	0.92545	0.970484	ALS2CR12	ENSG00000155749.12	Heart - Atrial Appendage	C=0.437	T=0.563	-0.211332	1.63039e-05	AMR
rs7603584	rs6761777	chr2:201399879	0.92545	0.970484	ALS2CR12	ENSG00000155749.12	Heart - Atrial Appendage	A=0.437	T=0.563	-0.211332	1.63039e-05	AMR
rs7603584	rs113006562	chr2:201400143	0.92545	0.970484	ALS2CR12	ENSG00000155749.12	Heart - Atrial Appendage	-=0.437	ATG=0.563	-0.214411	1.41369e-05	AMR
rs7603584	rs17650432	chr2:201400210	0.92545	0.970484	ALS2CR12	ENSG00000155749.12	Heart - Atrial Appendage	T=0.437	C=0.563	-0.214411	1.41369e-05	AMR
rs7603584	rs17596905	chr2:201402139	0.825013	0.980836	ALS2CR12	ENSG00000155749.12	Heart - Atrial Appendage	T=0.403	G=0.597	-0.277807	1.06608e-07	AMR
rs7603584	rs2714488	chr2:201405050	0.806559	0.993424	ALS2CR12	ENSG00000155749.12	Heart - Atrial Appendage	T=0.608	C=0.392	0.262854	8.88597e-07	AMR
rs7603584	rs11691118	chr2:201405121	0.936828	0.982173	ALS2CR12	ENSG00000155749.12	Heart - Atrial Appendage	G=0.434	A=0.566	-0.210737	1.86521e-05	AMR
rs7603584	rs34625194	chr2:201406815	0.92545	0.970484	ALS2CR12	ENSG00000155749.12	Heart - Atrial Appendage	A=0.437	C=0.563	-0.214411	1.41369e-05	AMR
rs7603584	rs11691859	chr2:201407268	0.92545	0.970484	ALS2CR12	ENSG00000155749.12	Heart - Atrial Appendage	T=0.437	C=0.563	-0.214411	1.41369e-05	AMR
rs7603584	rs11691865	chr2:201407309	0.92545	0.970484	ALS2CR12	ENSG00000155749.12	Heart - Atrial Appendage	T=0.437	A=0.563	-0.214411	1.41369e-05	AMR
rs7603584	rs11690546	chr2:201410035	0.92545	0.970484	ALS2CR12	ENSG00000155749.12	Heart - Atrial Appendage	C=0.437	T=0.563	-0.209071	2.26253e-05	AMR
rs7603584	rs17271337	chr2:201412503	0.812343	1	ALS2CR12	ENSG00000155749.12	Heart - Atrial Appendage	A=0.61	G=0.39	0.262854	8.88597e-07	AMR
rs7603584	rs1167265225	chr2:201415099	0.954182	1	ALS2CR12	ENSG00000155749.12	Heart - Atrial Appendage	-=0.429	AT=0.571	-0.215995	1.21056e-05	AMR
rs7603584	rs10804115	chr2:201415510	0.92545	0.970484	ALS2CR12	ENSG00000155749.12	Heart - Atrial Appendage	C=0.437	T=0.563	-0.214411	1.41369e-05	AMR
rs7603584	rs2540339	chr2:201415725	0.812343	1	ALS2CR12	ENSG00000155749.12	Heart - Atrial Appendage	C=0.61	T=0.39	0.264444	1.05506e-06	AMR
rs7603584	rs12473387	chr2:201415778	0.842275	1	ALS2CR12	ENSG00000155749.12	Heart - Atrial Appendage	A=0.399	G=0.601	-0.27423	9.42163e-08	AMR
rs7603584	rs2540340	chr2:201416477	0.812343	1	ALS2CR12	ENSG00000155749.12	Heart - Atrial Appendage	C=0.61	T=0.39	0.267691	7.02128e-07	AMR
rs7603584	rs17650646	chr2:201420377	0.842275	1	ALS2CR12	ENSG00000155749.12	Heart - Atrial Appendage	A=0.399	G=0.601	-0.27423	9.42163e-08	AMR
rs7603584	rs17597137	chr2:201423969	0.812343	1	ALS2CR12	ENSG00000155749.12	Heart - Atrial Appendage	C=0.39	T=0.61	-0.266044	5.63872e-07	AMR
rs7603584	rs34174535	chr2:201425728	0.976921	1	ALS2CR12	ENSG00000155749.12	Heart - Atrial Appendage	-=0.447	G=0.553	-0.231705	1.09249e-05	AMR
rs7603584	rs57379088	chr2:201427532	0.812343	1	ALS2CR12	ENSG00000155749.12	Heart - Atrial Appendage	G=0.39	T=0.61	-0.266044	5.63872e-07	AMR
rs7603584	rs6435083	chr2:201427887	0.812343	1	ALS2CR12	ENSG00000155749.12	Heart - Atrial Appendage	C=0.39	T=0.61	-0.26494	6.55253e-07	AMR
rs7603584	rs6755428	chr2:201431043	0.959617	0.988218	ALS2CR12	ENSG00000155749.12	Heart - Atrial Appendage	T=0.445	A=0.555	-0.225716	3.52908e-06	AMR
rs7603584	rs58606254	chr2:201439317	0.883551	1	ALS2CR12	ENSG00000155749.12	Heart - Atrial Appendage	C=0.411	T=0.589	-0.280077	3.82426e-08	AMR
rs7603584	rs74267242	chr2:201439359	0.807436	1	ALS2CR12	ENSG00000155749.12	Heart - Atrial Appendage	A=0.389	G=0.611	-0.266044	5.63872e-07	AMR
rs7603584	rs7603584	chr2:201440422	1	1	ALS2CR12	ENSG00000155749.12	Heart - Atrial Appendage	C=0.441	T=0.559	-0.21478	1.10098e-05	AMR
rs7603584	rs10186894	chr2:201440909	0.812343	1	ALS2CR12	ENSG00000155749.12	Heart - Atrial Appendage	C=0.39	T=0.61	-0.264249	6.7748e-07	AMR
rs7603584	rs4129010	chr2:201443602	0.971243	1	ALS2CR12	ENSG00000155749.12	Heart - Atrial Appendage	G=0.448	T=0.552	-0.215522	1.05565e-05	AMR
rs7603584	rs74267243	chr2:201443863	0.971243	1	ALS2CR12	ENSG00000155749.12	Heart - Atrial Appendage	C=0.448	T=0.552	-0.215522	1.05565e-05	AMR
rs7603584	rs74267245	chr2:201450484	0.971243	1	ALS2CR12	ENSG00000155749.12	Heart - Atrial Appendage	C=0.448	T=0.552	-0.215522	1.05565e-05	AMR
rs7603584	rs2540449	chr2:201451036	0.812343	1	ALS2CR12	ENSG00000155749.12	Heart - Atrial Appendage	T=0.61	C=0.39	0.256333	1.47541e-06	AMR
rs7603584	rs2270315	chr2:201452542	0.883551	1	ALS2CR12	ENSG00000155749.12	Heart - Atrial Appendage	C=0.411	A=0.589	-0.270397	1.08647e-07	AMR
rs7603584	rs2287054	chr2:201454315	0.883551	1	ALS2CR12	ENSG00000155749.12	Heart - Atrial Appendage	G=0.411	A=0.589	-0.270397	1.08647e-07	AMR
rs7603584	.	chr2:201455432	0.905307	0.99392	ALS2CR12	ENSG00000155749.12	Heart - Atrial Appendage	ACC=0.463	-=0.537	-0.206783	2.31333e-05	AMR
rs7603584	.	chr2:201455434	0.905307	0.99392	ALS2CR12	ENSG00000155749.12	Heart - Atrial Appendage	CA=0.463	-=0.537	-0.206783	2.31333e-05	AMR
rs7603584	rs10931948	chr2:201459199	0.883551	1	ALS2CR12	ENSG00000155749.12	Heart - Atrial Appendage	G=0.411	A=0.589	-0.267347	1.32426e-07	AMR
rs7603584	rs10931949	chr2:201459730	0.971243	1	ALS2CR12	ENSG00000155749.12	Heart - Atrial Appendage	C=0.448	T=0.552	-0.206783	2.31333e-05	AMR
rs7603584	.	chr2:201459882	0.971243	1	ALS2CR12	ENSG00000155749.12	Heart - Atrial Appendage	TCCTCA=0.448	-=0.552	-0.206783	2.31333e-05	AMR
rs7603584	rs56744947	chr2:201461274	0.883551	1	ALS2CR12	ENSG00000155749.12	Heart - Atrial Appendage	T=0.411	G=0.589	-0.270976	1.0846e-07	AMR
rs7603584	rs4283402	chr2:201461495	0.812343	1	ALS2CR12	ENSG00000155749.12	Heart - Atrial Appendage	G=0.61	A=0.39	0.25944	1.41189e-06	AMR
rs7603584	rs7605375	chr2:201465907	0.920891	0.988	ALS2CR12	ENSG00000155749.12	Heart - Atrial Appendage	G=0.455	A=0.545	-0.199888	3.05084e-05	AMR
rs7603584	rs7573536	chr2:201469676	0.959617	0.988218	ALS2CR12	ENSG00000155749.12	Heart - Atrial Appendage	A=0.445	G=0.555	-0.214461	9.33348e-06	AMR
rs7603584	rs12991600	chr2:201472513	0.988369	1	ALS2CR12	ENSG00000155749.12	Heart - Atrial Appendage	A=0.438	G=0.562	-0.219455	7.03567e-06	AMR
rs7603584	rs59060562	chr2:201473007	0.883551	1	ALS2CR12	ENSG00000155749.12	Heart - Atrial Appendage	A=0.411	G=0.589	-0.270976	1.0846e-07	AMR
rs7603584	rs57727066	chr2:201474126	0.812343	1	ALS2CR12	ENSG00000155749.12	Heart - Atrial Appendage	G=0.61	T=0.39	0.259259	1.25956e-06	AMR
rs7603584	rs10460403	chr2:201478014	0.959617	0.988218	ALS2CR12	ENSG00000155749.12	Heart - Atrial Appendage	A=0.445	G=0.555	-0.214461	9.33348e-06	AMR
rs7603584	rs2243791	chr2:201478079	0.812343	1	ALS2CR12	ENSG00000155749.12	Heart - Atrial Appendage	T=0.61	C=0.39	0.259259	1.25956e-06	AMR
rs7603584	rs4675088	chr2:201481946	0.873082	1	ALS2CR12	ENSG00000155749.12	Heart - Atrial Appendage	C=0.592	T=0.408	0.276624	6.32939e-08	AMR
rs7603584	rs2540438	chr2:201485833	0.807436	1	ALS2CR12	ENSG00000155749.12	Heart - Atrial Appendage	C=0.611	A=0.389	0.254691	1.74188e-06	AMR
rs7603584	rs57977378	chr2:201486286	0.807436	1	ALS2CR12	ENSG00000155749.12	Heart - Atrial Appendage	T=0.611	C=0.389	0.254899	1.55198e-06	AMR
rs7603584	rs1952989729	chr2:201496127	0.807436	1	ALS2CR12	ENSG00000155749.12	Heart - Atrial Appendage	-=0.611	ATATA=0.389	0.254899	1.55198e-06	AMR
rs7603584	rs2540432	chr2:201500171	0.807436	1	ALS2CR12	ENSG00000155749.12	Heart - Atrial Appendage	T=0.611	C=0.389	0.254899	1.55198e-06	AMR
rs7603584	rs61506326	chr2:201503860	0.807436	1	ALS2CR12	ENSG00000155749.12	Heart - Atrial Appendage	T=0.611	C=0.389	0.254899	1.55198e-06	AMR
rs7603584	rs62190892	chr2:201513770	0.807436	1	ALS2CR12	ENSG00000155749.12	Heart - Atrial Appendage	C=0.611	T=0.389	0.250366	2.13871e-06	AMR
rs7603584	rs2080324	chr2:201514089	0.802553	1	ALS2CR12	ENSG00000155749.12	Heart - Atrial Appendage	T=0.612	G=0.388	0.250366	2.13871e-06	AMR
rs7603584	rs2080323	chr2:201514126	0.802553	1	ALS2CR12	ENSG00000155749.12	Heart - Atrial Appendage	T=0.612	C=0.388	0.250366	2.13871e-06	AMR
rs7603584	rs2080322	chr2:201514317	0.802553	1	ALS2CR12	ENSG00000155749.12	Heart - Atrial Appendage	T=0.612	C=0.388	0.250366	2.13871e-06	AMR
rs7603584	rs61509812	chr2:201514450	0.802553	1	ALS2CR12	ENSG00000155749.12	Heart - Atrial Appendage	A=0.612	G=0.388	0.254899	1.55198e-06	AMR
rs6435862	rs6720708	chr2:214806593	0.989053	1	BARD1	ENSG00000138376.10	Heart - Atrial Appendage	A=0.154	G=0.846	0.518454	1.67514e-17	AMR
rs6435862	rs868515269	chr2:214807737	1	1	BARD1	ENSG00000138376.10	Heart - Atrial Appendage	-=0.156	GAGGCTCA=0.844	0.525767	5.53147e-18	AMR
rs6435862	rs58139563	chr2:214807822	1	1	BARD1	ENSG00000138376.10	Heart - Atrial Appendage	G=0.156	T=0.844	0.525767	5.53147e-18	AMR
rs55748426	rs7565313	chr2:231189800	0.965432	0.982564	HTR2B	ENSG00000135914.5	Heart - Atrial Appendage	A=0.791	G=0.209	-0.296494	7.46302e-08	AMR
rs55748426	rs55748426	chr2:231190183	1	1	HTR2B	ENSG00000135914.5	Heart - Atrial Appendage	G=0.791	C=0.209	-0.300931	7.44371e-08	AMR
rs55748426	rs6761645	chr2:231190439	1	1	HTR2B	ENSG00000135914.5	Heart - Atrial Appendage	T=0.791	A=0.209	-0.300931	7.44371e-08	AMR
rs55748426	rs58564854	chr2:231190970	1	1	HTR2B	ENSG00000135914.5	Heart - Atrial Appendage	C=0.791	T=0.209	-0.300931	7.44371e-08	AMR
rs55748426	rs13431424	chr2:231195839	0.83024	0.94682	HTR2B	ENSG00000135914.5	Heart - Atrial Appendage	G=0.778	A=0.222	-0.337548	1.37105e-10	AMR
rs55748426	rs6753393	chr2:231197253	0.823184	0.946721	HTR2B	ENSG00000135914.5	Heart - Atrial Appendage	G=0.777	C=0.223	-0.340162	7.9422e-11	AMR
rs55748426	rs3731775	chr2:231198864	0.823184	0.946721	HTR2B	ENSG00000135914.5	Heart - Atrial Appendage	G=0.777	A=0.223	-0.346889	7.08283e-11	AMR
rs55748426	rs62197323	chr2:231199000	0.83152	0.990952	HTR2B	ENSG00000135914.5	Heart - Atrial Appendage	A=0.762	G=0.238	-0.358929	5.81745e-12	AMR
rs55748426	rs62197329	chr2:231199232	0.838201	0.990969	HTR2B	ENSG00000135914.5	Heart - Atrial Appendage	T=0.764	C=0.236	-0.341023	5.55459e-11	AMR
rs55748426	rs28678038	chr2:231199283	0.838201	0.990969	HTR2B	ENSG00000135914.5	Heart - Atrial Appendage	A=0.764	T=0.236	-0.341023	5.55459e-11	AMR
rs55748426	rs56922528	chr2:231200253	0.838201	0.990969	HTR2B	ENSG00000135914.5	Heart - Atrial Appendage	C=0.764	A=0.236	-0.341023	5.55459e-11	AMR
rs55748426	rs59001710	chr2:231200593	0.838201	0.990969	HTR2B	ENSG00000135914.5	Heart - Atrial Appendage	G=0.764	A=0.236	-0.341023	5.55459e-11	AMR
rs55748426	rs1574812066	chr2:231200675	0.82492	0.990935	HTR2B	ENSG00000135914.5	Heart - Atrial Appendage	-=0.761	AACAACAAC=0.239	-0.342491	5.37159e-11	AMR
rs55748426	rs78839329	chr2:231200746	0.809343	0.946523	HTR2B	ENSG00000135914.5	Heart - Atrial Appendage	A=0.774	G=0.226	-0.337094	1.42192e-10	AMR
rs55748426	rs60953838	chr2:231201151	0.818399	0.990918	HTR2B	ENSG00000135914.5	Heart - Atrial Appendage	G=0.759	C=0.241	-0.342491	5.37159e-11	AMR
rs55748426	rs2005013	chr2:231202161	0.809343	0.946523	HTR2B	ENSG00000135914.5	Heart - Atrial Appendage	G=0.774	A=0.226	-0.337094	1.42192e-10	AMR
rs55748426	rs7571479	chr2:231203828	0.809343	0.946523	HTR2B	ENSG00000135914.5	Heart - Atrial Appendage	C=0.774	T=0.226	-0.344386	4.38428e-11	AMR
rs55748426	rs57199832	chr2:231204370	0.816219	0.946622	HTR2B	ENSG00000135914.5	Heart - Atrial Appendage	T=0.775	G=0.225	-0.34963	4.03306e-11	AMR
rs55748426	rs2032288528	chr2:231208083	0.82492	0.990935	HTR2B	ENSG00000135914.5	Heart - Atrial Appendage	TTTG=0.761	-=0.239	-0.353035	1.17146e-11	AMR
rs55748426	rs74269091	chr2:231208199	0.844964	0.990986	HTR2B	ENSG00000135914.5	Heart - Atrial Appendage	T=0.765	C=0.235	-0.351905	1.508e-11	AMR
rs55748426	rs12465438	chr2:231208393	0.865758	0.991037	HTR2B	ENSG00000135914.5	Heart - Atrial Appendage	G=0.769	A=0.231	-0.35148	2.64708e-11	AMR
rs55748426	rs12465477	chr2:231208569	0.83152	0.990952	HTR2B	ENSG00000135914.5	Heart - Atrial Appendage	G=0.762	A=0.238	-0.345969	2.9217e-11	AMR
rs55748426	rs732079	chr2:231209766	0.811956	0.990901	HTR2B	ENSG00000135914.5	Heart - Atrial Appendage	C=0.758	G=0.242	-0.351248	1.31468e-11	AMR
rs55748426	rs4637098	chr2:231210815	0.809897	0.98187	HTR2B	ENSG00000135914.5	Heart - Atrial Appendage	C=0.761	T=0.239	-0.345208	3.80505e-11	AMR
rs55748426	rs59440681	chr2:231212362	0.803466	0.981836	HTR2B	ENSG00000135914.5	Heart - Atrial Appendage	A=0.759	G=0.241	-0.350164	1.68794e-11	AMR
rs55748426	rs16827863	chr2:231212957	0.803466	0.981836	HTR2B	ENSG00000135914.5	Heart - Atrial Appendage	T=0.759	C=0.241	-0.350164	1.68794e-11	AMR
rs55748426	rs10187005	chr2:231213235	0.802553	0.946423	HTR2B	ENSG00000135914.5	Heart - Atrial Appendage	C=0.772	T=0.228	-0.344134	3.07857e-11	AMR
rs55748426	rs60524319	chr2:231214403	0.843249	0.98204	HTR2B	ENSG00000135914.5	Heart - Atrial Appendage	T=0.768	C=0.232	-0.358181	5.66321e-12	AMR
rs55748426	.	chr2:231217987	0.827898	0.973061	HTR2B	ENSG00000135914.5	Heart - Atrial Appendage	TTGT=0.768	-=0.232	-0.36265	4.21746e-12	AMR
rs55748426	rs12478898	chr2:231218815	0.80143	0.972857	HTR2B	ENSG00000135914.5	Heart - Atrial Appendage	A=0.762	G=0.238	-0.346649	3.10083e-11	AMR
rs55748426	rs60547425	chr2:231219698	0.836414	0.982007	HTR2B	ENSG00000135914.5	Heart - Atrial Appendage	T=0.767	G=0.233	-0.363374	3.26246e-12	AMR
rs55748426	rs56757878	chr2:231220585	0.843249	0.98204	HTR2B	ENSG00000135914.5	Heart - Atrial Appendage	A=0.768	G=0.232	-0.363529	2.48396e-12	AMR
rs55748426	rs7598728	chr2:231221342	0.857177	0.982108	HTR2B	ENSG00000135914.5	Heart - Atrial Appendage	C=0.771	T=0.229	-0.369572	2.78674e-12	AMR
rs55748426	rs58067379	chr2:231223582	0.803466	0.981836	HTR2B	ENSG00000135914.5	Heart - Atrial Appendage	A=0.759	T=0.241	-0.350164	1.68794e-11	AMR
rs16827879	rs62197323	chr2:231199000	0.838242	0.973762	HTR2B	ENSG00000135914.5	Heart - Atrial Appendage	A=0.762	G=0.238	-0.358929	5.81745e-12	AMR
rs16827879	rs62197329	chr2:231199232	0.829951	0.965082	HTR2B	ENSG00000135914.5	Heart - Atrial Appendage	T=0.764	C=0.236	-0.341023	5.55459e-11	AMR
rs16827879	rs28678038	chr2:231199283	0.829951	0.965082	HTR2B	ENSG00000135914.5	Heart - Atrial Appendage	A=0.764	T=0.236	-0.341023	5.55459e-11	AMR
rs16827879	rs56922528	chr2:231200253	0.829951	0.965082	HTR2B	ENSG00000135914.5	Heart - Atrial Appendage	C=0.764	A=0.236	-0.341023	5.55459e-11	AMR
rs16827879	rs59001710	chr2:231200593	0.829951	0.965082	HTR2B	ENSG00000135914.5	Heart - Atrial Appendage	G=0.764	A=0.236	-0.341023	5.55459e-11	AMR
rs16827879	rs1574812066	chr2:231200675	0.846566	0.982475	HTR2B	ENSG00000135914.5	Heart - Atrial Appendage	-=0.761	AACAACAAC=0.239	-0.342491	5.37159e-11	AMR
rs16827879	rs60953838	chr2:231201151	0.854924	0.991221	HTR2B	ENSG00000135914.5	Heart - Atrial Appendage	G=0.759	C=0.241	-0.342491	5.37159e-11	AMR
rs16827879	rs2032288528	chr2:231208083	0.816634	0.964949	HTR2B	ENSG00000135914.5	Heart - Atrial Appendage	TTTG=0.761	-=0.239	-0.353035	1.17146e-11	AMR
rs16827879	rs74269091	chr2:231208199	0.80679	0.947721	HTR2B	ENSG00000135914.5	Heart - Atrial Appendage	T=0.765	C=0.235	-0.351905	1.508e-11	AMR
rs16827879	rs12465477	chr2:231208569	0.838242	0.973762	HTR2B	ENSG00000135914.5	Heart - Atrial Appendage	G=0.762	A=0.238	-0.345969	2.9217e-11	AMR
rs16827879	rs732079	chr2:231209766	0.818353	0.973612	HTR2B	ENSG00000135914.5	Heart - Atrial Appendage	C=0.758	G=0.242	-0.351248	1.31468e-11	AMR
rs16827879	rs4637098	chr2:231210815	0.877038	1	HTR2B	ENSG00000135914.5	Heart - Atrial Appendage	C=0.761	T=0.239	-0.345208	3.80505e-11	AMR
rs16827879	rs59440681	chr2:231212362	0.870135	1	HTR2B	ENSG00000135914.5	Heart - Atrial Appendage	A=0.759	G=0.241	-0.350164	1.68794e-11	AMR
rs16827879	rs16827863	chr2:231212957	0.870135	1	HTR2B	ENSG00000135914.5	Heart - Atrial Appendage	T=0.759	C=0.241	-0.350164	1.68794e-11	AMR
rs16827879	rs60524319	chr2:231214403	0.835319	0.956598	HTR2B	ENSG00000135914.5	Heart - Atrial Appendage	T=0.768	C=0.232	-0.358181	5.66321e-12	AMR
rs16827879	.	chr2:231217987	0.850548	0.965278	HTR2B	ENSG00000135914.5	Heart - Atrial Appendage	TTGT=0.768	-=0.232	-0.36265	4.21746e-12	AMR
rs16827879	rs12478898	chr2:231218815	0.868628	0.991254	HTR2B	ENSG00000135914.5	Heart - Atrial Appendage	A=0.762	G=0.238	-0.346649	3.10083e-11	AMR
rs16827879	rs60547425	chr2:231219698	0.828464	0.956516	HTR2B	ENSG00000135914.5	Heart - Atrial Appendage	T=0.767	G=0.233	-0.363374	3.26246e-12	AMR
rs16827879	rs56757878	chr2:231220585	0.835319	0.956598	HTR2B	ENSG00000135914.5	Heart - Atrial Appendage	A=0.768	G=0.232	-0.363529	2.48396e-12	AMR
rs16827879	rs7598728	chr2:231221342	0.81886	0.939464	HTR2B	ENSG00000135914.5	Heart - Atrial Appendage	C=0.771	T=0.229	-0.369572	2.78674e-12	AMR
rs16827879	rs58067379	chr2:231223582	0.870135	1	HTR2B	ENSG00000135914.5	Heart - Atrial Appendage	A=0.759	T=0.241	-0.350164	1.68794e-11	AMR
rs16827879	rs10181630	chr2:231227044	1	1	HTR2B	ENSG00000135914.5	Heart - Atrial Appendage	C=0.784	T=0.216	-0.36853	4.32825e-12	AMR
rs16827879	rs16827879	chr2:231227588	1	1	HTR2B	ENSG00000135914.5	Heart - Atrial Appendage	C=0.784	T=0.216	-0.369024	5.72518e-12	AMR
rs16827879	rs9973675	chr2:231230771	0.916236	0.973786	HTR2B	ENSG00000135914.5	Heart - Atrial Appendage	G=0.79	A=0.21	-0.387477	2.76511e-13	AMR
rs16827879	rs7573577	chr2:231239366	0.916236	0.973786	HTR2B	ENSG00000135914.5	Heart - Atrial Appendage	C=0.79	T=0.21	-0.385648	3.8388e-13	AMR
rs16827879	rs6731682	chr2:231241532	0.974986	1	HTR2B	ENSG00000135914.5	Heart - Atrial Appendage	G=0.78	C=0.22	-0.372818	1.34192e-12	AMR
rs16827879	rs7562116	chr2:231243533	0.916236	0.973786	HTR2B	ENSG00000135914.5	Heart - Atrial Appendage	A=0.79	G=0.21	-0.365749	6.79884e-12	AMR
rs16827879	rs6708809	chr2:231248017	0.908134	0.965286	HTR2B	ENSG00000135914.5	Heart - Atrial Appendage	A=0.788	C=0.212	-0.374166	1.45575e-12	AMR
rs16827879	rs1973016	chr2:231252800	0.875442	0.956009	HTR2B	ENSG00000135914.5	Heart - Atrial Appendage	C=0.791	G=0.209	-0.367613	5.11063e-12	AMR
rs16827879	rs10181602	chr2:231256929	0.891878	0.956608	HTR2B	ENSG00000135914.5	Heart - Atrial Appendage	G=0.788	C=0.212	-0.372628	2.72987e-12	AMR
rs16827879	rs17440844	chr2:231259414	0.891878	0.956608	HTR2B	ENSG00000135914.5	Heart - Atrial Appendage	G=0.788	T=0.212	-0.367613	5.11063e-12	AMR
rs16827879	rs62197345	chr2:231261985	0.867571	0.947573	HTR2B	ENSG00000135914.5	Heart - Atrial Appendage	C=0.79	A=0.21	-0.357375	1.30134e-11	AMR
rs16827879	rs60240472	chr2:231266504	0.851013	0.95508	HTR2B	ENSG00000135914.5	Heart - Atrial Appendage	A=0.795	G=0.205	-0.372628	2.72987e-12	AMR
rs16827879	rs12621280	chr2:231268271	0.846139	0.931583	HTR2B	ENSG00000135914.5	Heart - Atrial Appendage	C=0.78	G=0.22	-0.362682	1.08462e-12	AMR
rs2595507	rs12694889	chr2:231387611	0.870347	0.968718	B3GNT7	ENSG00000156966.6	Heart - Atrial Appendage	T=0.749	G=0.251	-0.334867	8.88321e-08	AMR
rs2595507	rs59825997	chr2:231388679	0.891881	0.992042	B3GNT7	ENSG00000156966.6	Heart - Atrial Appendage	A=0.754	G=0.246	-0.337488	7.26673e-08	AMR
rs2595507	rs2595507	chr2:231392153	1	1	B3GNT7	ENSG00000156966.6	Heart - Atrial Appendage	G=0.735	C=0.265	-0.331313	1.69629e-07	AMR
rs76832527	rs62187431	chr2:241212376	0.825636	0.96691	ANO7	ENSG00000146205.13	Heart - Atrial Appendage	C=0.841	G=0.159	0.915246	9.28151e-29	AMR
rs76832527	rs111770284	chr2:241217672	0.990072	1	ANO7	ENSG00000146205.13	Heart - Atrial Appendage	C=0.826	T=0.174	0.982231	2.544e-34	AMR
rs76832527	rs76832527	chr2:241217826	1	1	ANO7	ENSG00000146205.13	Heart - Atrial Appendage	G=0.824	A=0.176	0.994914	3.46453e-34	AMR
rs965469	rs6037507	chr20:3237049	0.818827	0.927899	ITPA	ENSG00000125877.12	Heart - Atrial Appendage	T=0.83	C=0.17	-0.476353	3.18227e-23	AMR
rs965469	rs113139885	chr20:3238915	0.84573	0.957725	ITPA	ENSG00000125877.12	Heart - Atrial Appendage	G=0.834	A=0.166	-0.474374	9.24404e-23	AMR
rs965469	rs8182933	chr20:3243067	0.902887	1	ITPA	ENSG00000125877.12	Heart - Atrial Appendage	C=0.837	T=0.163	-0.516664	5.81762e-24	AMR
rs965469	rs6051672	chr20:3244173	0.970511	1	ITPA	ENSG00000125877.12	Heart - Atrial Appendage	C=0.827	T=0.173	-0.49345	8.01757e-23	AMR
rs965469	rs6139043	chr20:3247199	0.912447	1	ITPA	ENSG00000125877.12	Heart - Atrial Appendage	G=0.836	A=0.164	-0.514809	1.55296e-23	AMR
rs965469	rs4611719	chr20:3247777	0.970511	1	ITPA	ENSG00000125877.12	Heart - Atrial Appendage	G=0.827	A=0.173	-0.49345	8.01757e-23	AMR
rs965469	rs6037515	chr20:3252445	0.934555	1	ITPA	ENSG00000125877.12	Heart - Atrial Appendage	C=0.813	A=0.187	-0.444138	9.43241e-20	AMR
rs965469	rs6037516	chr20:3252496	0.934555	1	ITPA	ENSG00000125877.12	Heart - Atrial Appendage	C=0.813	G=0.187	-0.444138	9.43241e-20	AMR
rs965469	rs6051678	chr20:3253297	0.922041	1	ITPA	ENSG00000125877.12	Heart - Atrial Appendage	C=0.834	T=0.166	-0.514809	1.55296e-23	AMR
rs965469	rs61223950	chr20:3254263	0.934555	1	ITPA	ENSG00000125877.12	Heart - Atrial Appendage	C=0.813	G=0.187	-0.444138	9.43241e-20	AMR
rs965469	rs6051681	chr20:3254307	0.943469	1	ITPA	ENSG00000125877.12	Heart - Atrial Appendage	G=0.814	A=0.186	-0.432002	7.97402e-19	AMR
rs965469	rs2281494	chr20:3254848	1	1	ITPA	ENSG00000125877.12	Heart - Atrial Appendage	A=0.823	G=0.177	-0.49345	8.01757e-23	AMR
rs965469	rs57132058	chr20:3256586	1	1	ITPA	ENSG00000125877.12	Heart - Atrial Appendage	C=0.823	T=0.177	-0.49345	8.01757e-23	AMR
rs965469	rs56782762	chr20:3257028	0.934555	1	ITPA	ENSG00000125877.12	Heart - Atrial Appendage	C=0.813	A=0.187	-0.444138	9.43241e-20	AMR
rs965469	rs6051683	chr20:3257176	0.943469	1	ITPA	ENSG00000125877.12	Heart - Atrial Appendage	G=0.814	C=0.186	-0.432002	7.97402e-19	AMR
rs965469	rs6037517	chr20:3257427	0.943469	1	ITPA	ENSG00000125877.12	Heart - Atrial Appendage	G=0.814	A=0.186	-0.432002	7.97402e-19	AMR
rs965469	rs6037518	chr20:3257626	0.934555	1	ITPA	ENSG00000125877.12	Heart - Atrial Appendage	G=0.813	C=0.187	-0.43772	5.00763e-19	AMR
rs965469	rs6139048	chr20:3259107	0.943469	1	ITPA	ENSG00000125877.12	Heart - Atrial Appendage	T=0.814	G=0.186	-0.432002	7.97402e-19	AMR
rs965469	rs6051685	chr20:3260077	0.971062	1	ITPA	ENSG00000125877.12	Heart - Atrial Appendage	C=0.818	T=0.182	-0.49345	8.01757e-23	AMR
rs965469	rs6139052	chr20:3260324	0.922041	1	ITPA	ENSG00000125877.12	Heart - Atrial Appendage	C=0.834	T=0.166	-0.514809	1.55296e-23	AMR
rs965469	rs2068367384	chr20:3260599	0.943469	1	ITPA	ENSG00000125877.12	Heart - Atrial Appendage	-=0.814	G=0.186	-0.432002	7.97402e-19	AMR
rs965469	rs6051688	chr20:3260692	0.943469	1	ITPA	ENSG00000125877.12	Heart - Atrial Appendage	C=0.814	T=0.186	-0.432002	7.97402e-19	AMR
rs965469	rs8114452	chr20:3262399	0.934555	1	ITPA	ENSG00000125877.12	Heart - Atrial Appendage	T=0.813	C=0.187	-0.444138	9.43241e-20	AMR
rs965469	rs6051692	chr20:3263452	0.970506	0.990038	ITPA	ENSG00000125877.12	Heart - Atrial Appendage	T=0.824	C=0.176	-0.494516	4.84951e-23	AMR
rs965469	rs61361132	chr20:3263803	0.943469	1	ITPA	ENSG00000125877.12	Heart - Atrial Appendage	T=0.814	G=0.186	-0.432002	7.97402e-19	AMR
rs965469	rs6515783	chr20:3264360	0.934555	1	ITPA	ENSG00000125877.12	Heart - Atrial Appendage	T=0.813	C=0.187	-0.444138	9.43241e-20	AMR
rs965469	rs6139054	chr20:3264784	0.934555	1	ITPA	ENSG00000125877.12	Heart - Atrial Appendage	C=0.813	G=0.187	-0.444138	9.43241e-20	AMR
rs965469	rs2068480186	chr20:3265772	0.990198	1	ITPA	ENSG00000125877.12	Heart - Atrial Appendage	G=0.821	-=0.179	-0.49345	8.01757e-23	AMR
rs965469	rs7346724	chr20:3266576	0.943469	1	ITPA	ENSG00000125877.12	Heart - Atrial Appendage	T=0.814	C=0.186	-0.432002	7.97402e-19	AMR
rs965469	rs7270135	chr20:3267276	0.970506	0.990038	ITPA	ENSG00000125877.12	Heart - Atrial Appendage	T=0.824	C=0.176	-0.49345	8.01757e-23	AMR
rs965469	rs1972195	chr20:3268114	0.922041	1	ITPA	ENSG00000125877.12	Heart - Atrial Appendage	C=0.834	T=0.166	-0.514809	1.55296e-23	AMR
rs965469	rs2068526434	chr20:3268374	0.980306	1	ITPA	ENSG00000125877.12	Heart - Atrial Appendage	-=0.826	CT=0.174	-0.49345	8.01757e-23	AMR
rs965469	rs6037523	chr20:3268817	0.934555	1	ITPA	ENSG00000125877.12	Heart - Atrial Appendage	A=0.813	T=0.187	-0.444138	9.43241e-20	AMR
rs965469	rs77763497	chr20:3269361	1	1	ITPA	ENSG00000125877.12	Heart - Atrial Appendage	A=0.823	G=0.177	-0.49345	8.01757e-23	AMR
rs965469	rs7266995	chr20:3270602	0.980306	1	ITPA	ENSG00000125877.12	Heart - Atrial Appendage	T=0.826	C=0.174	-0.494516	4.84951e-23	AMR
rs965469	rs7267247	chr20:3271021	0.934555	1	ITPA	ENSG00000125877.12	Heart - Atrial Appendage	T=0.813	C=0.187	-0.444138	9.43241e-20	AMR
rs965469	rs59587953	chr20:3271278	0.980306	1	ITPA	ENSG00000125877.12	Heart - Atrial Appendage	A=0.826	C=0.174	-0.494516	4.84951e-23	AMR
rs965469	rs1172981507	chr20:3271596	0.990136	1	ITPA	ENSG00000125877.12	Heart - Atrial Appendage	GTTA=0.824	-=0.176	-0.49345	8.01757e-23	AMR
rs965469	rs1211495753	chr20:3271618	0.990136	1	ITPA	ENSG00000125877.12	Heart - Atrial Appendage	CTT=0.824	-=0.176	-0.475387	4.40443e-20	AMR
rs965469	rs6051703	chr20:3271701	0.980306	1	ITPA	ENSG00000125877.12	Heart - Atrial Appendage	A=0.826	T=0.174	-0.49345	8.01757e-23	AMR
rs965469	rs1922990	chr20:3271702	0.91492	0.980063	ITPA	ENSG00000125877.12	Heart - Atrial Appendage	G=0.816	A=0.184	-0.444138	9.43241e-20	AMR
rs965469	rs61518985	chr20:3272497	1	1	ITPA	ENSG00000125877.12	Heart - Atrial Appendage	G=0.823	A=0.177	-0.49345	8.01757e-23	AMR
rs965469	rs8123289	chr20:3273185	0.922041	1	ITPA	ENSG00000125877.12	Heart - Atrial Appendage	T=0.834	C=0.166	-0.514809	1.55296e-23	AMR
rs965469	rs6037527	chr20:3273766	0.934555	1	ITPA	ENSG00000125877.12	Heart - Atrial Appendage	T=0.813	G=0.187	-0.444138	9.43241e-20	AMR
rs965469	rs2236087	chr20:3275259	0.922041	1	ITPA	ENSG00000125877.12	Heart - Atrial Appendage	G=0.834	A=0.166	-0.514809	1.55296e-23	AMR
rs965469	rs2236088	chr20:3275696	0.934555	1	ITPA	ENSG00000125877.12	Heart - Atrial Appendage	T=0.813	C=0.187	-0.444138	9.43241e-20	AMR
rs965469	rs2236089	chr20:3276548	0.980306	1	ITPA	ENSG00000125877.12	Heart - Atrial Appendage	C=0.826	A=0.174	-0.494516	4.84951e-23	AMR
rs965469	rs2236092	chr20:3277542	1	1	ITPA	ENSG00000125877.12	Heart - Atrial Appendage	G=0.823	C=0.177	-0.49345	8.01757e-23	AMR
rs965469	rs59846467	chr20:3278228	0.990198	1	ITPA	ENSG00000125877.12	Heart - Atrial Appendage	G=0.821	A=0.179	-0.505293	7.13144e-24	AMR
rs965469	rs6139058	chr20:3278496	0.990198	1	ITPA	ENSG00000125877.12	Heart - Atrial Appendage	G=0.821	A=0.179	-0.505293	7.13144e-24	AMR
rs965469	rs2281499	chr20:3278519	1	1	ITPA	ENSG00000125877.12	Heart - Atrial Appendage	G=0.823	A=0.177	-0.49345	8.01757e-23	AMR
rs965469	rs57492787	chr20:3279722	0.990198	1	ITPA	ENSG00000125877.12	Heart - Atrial Appendage	G=0.821	C=0.179	-0.505293	7.13144e-24	AMR
rs965469	rs6037528	chr20:3280332	0.934555	1	ITPA	ENSG00000125877.12	Heart - Atrial Appendage	A=0.813	G=0.187	-0.444138	9.43241e-20	AMR
rs965469	rs6037529	chr20:3280360	0.990198	1	ITPA	ENSG00000125877.12	Heart - Atrial Appendage	C=0.821	T=0.179	-0.505293	7.13144e-24	AMR
rs965469	rs6037530	chr20:3280422	1	1	ITPA	ENSG00000125877.12	Heart - Atrial Appendage	G=0.823	A=0.177	-0.49345	8.01757e-23	AMR
rs965469	rs6051708	chr20:3281847	0.980306	1	ITPA	ENSG00000125877.12	Heart - Atrial Appendage	T=0.826	C=0.174	-0.49345	8.01757e-23	AMR
rs965469	rs59829854	chr20:3282178	0.990198	1	ITPA	ENSG00000125877.12	Heart - Atrial Appendage	G=0.821	A=0.179	-0.505293	7.13144e-24	AMR
rs965469	rs2281503	chr20:3282990	0.990198	1	ITPA	ENSG00000125877.12	Heart - Atrial Appendage	G=0.821	A=0.179	-0.505293	7.13144e-24	AMR
rs965469	rs6051709	chr20:3283039	0.990198	1	ITPA	ENSG00000125877.12	Heart - Atrial Appendage	T=0.821	C=0.179	-0.505293	7.13144e-24	AMR
rs965469	rs1040726	chr20:3283621	1	1	ITPA	ENSG00000125877.12	Heart - Atrial Appendage	C=0.823	T=0.177	-0.49345	8.01757e-23	AMR
rs965469	rs1040727	chr20:3283646	0.922041	1	ITPA	ENSG00000125877.12	Heart - Atrial Appendage	G=0.834	A=0.166	-0.514809	1.55296e-23	AMR
rs965469	.	chr20:3283792	0.980306	1	ITPA	ENSG00000125877.12	Heart - Atrial Appendage	AG=0.826	-=0.174	-0.494516	4.84951e-23	AMR
rs965469	rs8124565	chr20:3284015	0.934555	1	ITPA	ENSG00000125877.12	Heart - Atrial Appendage	T=0.813	C=0.187	-0.444138	9.43241e-20	AMR
rs965469	rs6051712	chr20:3284383	0.990198	1	ITPA	ENSG00000125877.12	Heart - Atrial Appendage	T=0.821	A=0.179	-0.505293	7.13144e-24	AMR
rs965469	rs56557610	chr20:3285133	0.990198	1	ITPA	ENSG00000125877.12	Heart - Atrial Appendage	A=0.821	G=0.179	-0.505293	7.13144e-24	AMR
rs965469	rs8120194	chr20:3285902	0.990198	1	ITPA	ENSG00000125877.12	Heart - Atrial Appendage	C=0.821	T=0.179	-0.505293	7.13144e-24	AMR
rs965469	rs967366	chr20:3286289	0.934555	1	ITPA	ENSG00000125877.12	Heart - Atrial Appendage	T=0.813	G=0.187	-0.444138	9.43241e-20	AMR
rs965469	rs57576810	chr20:3286487	0.990198	1	ITPA	ENSG00000125877.12	Heart - Atrial Appendage	A=0.821	G=0.179	-0.505293	7.13144e-24	AMR
rs965469	rs6051716	chr20:3287090	0.922041	1	ITPA	ENSG00000125877.12	Heart - Atrial Appendage	C=0.834	T=0.166	-0.514809	1.55296e-23	AMR
rs965469	rs6037532	chr20:3287265	0.990198	1	ITPA	ENSG00000125877.12	Heart - Atrial Appendage	T=0.821	C=0.179	-0.505293	7.13144e-24	AMR
rs965469	rs74272872	chr20:3288171	0.990198	1	ITPA	ENSG00000125877.12	Heart - Atrial Appendage	T=0.821	C=0.179	-0.505293	7.13144e-24	AMR
rs965469	rs60793222	chr20:3289186	0.934555	1	ITPA	ENSG00000125877.12	Heart - Atrial Appendage	G=0.813	A=0.187	-0.444138	9.43241e-20	AMR
rs965469	rs6051717	chr20:3289596	0.934555	1	ITPA	ENSG00000125877.12	Heart - Atrial Appendage	C=0.813	T=0.187	-0.444138	9.43241e-20	AMR
rs965469	rs6051718	chr20:3289724	0.980306	1	ITPA	ENSG00000125877.12	Heart - Atrial Appendage	C=0.826	T=0.174	-0.494516	4.84951e-23	AMR
rs965469	rs6037535	chr20:3289975	0.970511	1	ITPA	ENSG00000125877.12	Heart - Atrial Appendage	C=0.827	T=0.173	-0.494516	4.84951e-23	AMR
rs965469	rs6051721	chr20:3291595	0.934555	1	ITPA	ENSG00000125877.12	Heart - Atrial Appendage	A=0.813	G=0.187	-0.444138	9.43241e-20	AMR
rs965469	rs7266162	chr20:3293494	0.934555	1	ITPA	ENSG00000125877.12	Heart - Atrial Appendage	A=0.813	G=0.187	-0.444138	9.43241e-20	AMR
rs965469	rs6051722	chr20:3293789	1	1	ITPA	ENSG00000125877.12	Heart - Atrial Appendage	A=0.823	G=0.177	-0.49345	8.01757e-23	AMR
rs965469	rs3830902	chr20:3293987	0.934555	1	ITPA	ENSG00000125877.12	Heart - Atrial Appendage	-=0.813	G=0.187	-0.444138	9.43241e-20	AMR
rs965469	rs11087575	chr20:3294958	0.922041	1	ITPA	ENSG00000125877.12	Heart - Atrial Appendage	C=0.834	T=0.166	-0.514809	1.55296e-23	AMR
rs965469	rs2236103	chr20:3296174	0.934555	1	ITPA	ENSG00000125877.12	Heart - Atrial Appendage	C=0.813	T=0.187	-0.444138	9.43241e-20	AMR
rs965469	rs7264409	chr20:3296403	0.990198	1	ITPA	ENSG00000125877.12	Heart - Atrial Appendage	G=0.821	T=0.179	-0.505293	7.13144e-24	AMR
rs965469	rs2236104	chr20:3296955	1	1	ITPA	ENSG00000125877.12	Heart - Atrial Appendage	C=0.823	A=0.177	-0.49345	8.01757e-23	AMR
rs965469	rs60530442	chr20:3297763	0.990198	1	ITPA	ENSG00000125877.12	Heart - Atrial Appendage	A=0.821	C=0.179	-0.505293	7.13144e-24	AMR
rs965469	rs58059601	chr20:3297865	0.980306	1	ITPA	ENSG00000125877.12	Heart - Atrial Appendage	C=0.826	A=0.174	-0.494516	4.84951e-23	AMR
rs965469	rs7263671	chr20:3298691	0.990198	1	ITPA	ENSG00000125877.12	Heart - Atrial Appendage	T=0.821	C=0.179	-0.505293	7.13144e-24	AMR
rs965469	rs59011869	chr20:3299011	0.934555	1	ITPA	ENSG00000125877.12	Heart - Atrial Appendage	C=0.813	T=0.187	-0.444138	9.43241e-20	AMR
rs965469	rs6515787	chr20:3302331	0.980335	0.990119	ITPA	ENSG00000125877.12	Heart - Atrial Appendage	T=0.823	C=0.177	-0.528156	5.57901e-25	AMR
rs965469	rs7268115	chr20:3303746	0.980306	1	ITPA	ENSG00000125877.12	Heart - Atrial Appendage	G=0.826	A=0.174	-0.494516	4.84951e-23	AMR
rs965469	rs59924548	chr20:3305174	0.922041	1	ITPA	ENSG00000125877.12	Heart - Atrial Appendage	G=0.834	A=0.166	-0.514809	1.55296e-23	AMR
rs965469	rs2236108	chr20:3305684	0.990198	1	ITPA	ENSG00000125877.12	Heart - Atrial Appendage	A=0.821	C=0.179	-0.505293	7.13144e-24	AMR
rs965469	rs2236109	chr20:3305792	0.934555	1	ITPA	ENSG00000125877.12	Heart - Atrial Appendage	C=0.813	A=0.187	-0.444138	9.43241e-20	AMR
rs965469	rs6037541	chr20:3307057	0.934555	1	ITPA	ENSG00000125877.12	Heart - Atrial Appendage	G=0.813	C=0.187	-0.444138	9.43241e-20	AMR
rs965469	rs6037543	chr20:3308858	0.934555	1	ITPA	ENSG00000125877.12	Heart - Atrial Appendage	A=0.813	G=0.187	-0.444138	9.43241e-20	AMR
rs965469	rs8115961	chr20:3309923	0.934555	1	ITPA	ENSG00000125877.12	Heart - Atrial Appendage	A=0.813	G=0.187	-0.444138	9.43241e-20	AMR
rs965469	rs6515790	chr20:3310133	0.934555	1	ITPA	ENSG00000125877.12	Heart - Atrial Appendage	A=0.813	G=0.187	-0.444138	9.43241e-20	AMR
rs965469	rs16988455	chr20:3313535	0.980306	1	ITPA	ENSG00000125877.12	Heart - Atrial Appendage	G=0.826	A=0.174	-0.494516	4.84951e-23	AMR
rs965469	rs2207994	chr20:3313657	0.934555	1	ITPA	ENSG00000125877.12	Heart - Atrial Appendage	C=0.813	T=0.187	-0.444138	9.43241e-20	AMR
rs965469	rs58580560	chr20:3313837	0.934555	1	ITPA	ENSG00000125877.12	Heart - Atrial Appendage	T=0.813	C=0.187	-0.444138	9.43241e-20	AMR
rs965469	rs6051735	chr20:3314336	0.934555	1	ITPA	ENSG00000125877.12	Heart - Atrial Appendage	C=0.813	G=0.187	-0.444138	9.43241e-20	AMR
rs965469	rs2236114	chr20:3315393	0.934555	1	ITPA	ENSG00000125877.12	Heart - Atrial Appendage	T=0.813	C=0.187	-0.444138	9.43241e-20	AMR
rs965469	rs2236115	chr20:3315632	0.934555	1	ITPA	ENSG00000125877.12	Heart - Atrial Appendage	G=0.813	A=0.187	-0.444138	9.43241e-20	AMR
rs965469	rs8115557	chr20:3316251	1	1	ITPA	ENSG00000125877.12	Heart - Atrial Appendage	T=0.823	C=0.177	-0.49345	8.01757e-23	AMR
rs965469	rs6051737	chr20:3316345	0.990198	1	ITPA	ENSG00000125877.12	Heart - Atrial Appendage	G=0.821	A=0.179	-0.505293	7.13144e-24	AMR
rs965469	rs990588790	chr20:3316494	0.990198	1	ITPA	ENSG00000125877.12	Heart - Atrial Appendage	-=0.821	A=0.179	-0.505293	7.13144e-24	AMR
rs965469	rs80050989	chr20:3317234	0.934555	1	ITPA	ENSG00000125877.12	Heart - Atrial Appendage	A=0.813	G=0.187	-0.444138	9.43241e-20	AMR
rs965469	rs6037546	chr20:3318050	0.92472	0.990014	ITPA	ENSG00000125877.12	Heart - Atrial Appendage	G=0.814	T=0.186	-0.444138	9.43241e-20	AMR
rs965469	rs6139071	chr20:3318407	0.92472	0.990014	ITPA	ENSG00000125877.12	Heart - Atrial Appendage	T=0.814	C=0.186	-0.444138	9.43241e-20	AMR
rs965469	rs6037547	chr20:3318581	0.990136	1	ITPA	ENSG00000125877.12	Heart - Atrial Appendage	C=0.824	A=0.176	-0.49345	8.01757e-23	AMR
rs965469	rs6037548	chr20:3318652	0.92472	0.990014	ITPA	ENSG00000125877.12	Heart - Atrial Appendage	G=0.814	A=0.186	-0.444138	9.43241e-20	AMR
rs965469	rs6139072	chr20:3319037	0.912447	1	ITPA	ENSG00000125877.12	Heart - Atrial Appendage	C=0.836	T=0.164	-0.514809	1.55296e-23	AMR
rs965469	rs6133031	chr20:3320210	0.92472	0.990014	ITPA	ENSG00000125877.12	Heart - Atrial Appendage	A=0.814	C=0.186	-0.444138	9.43241e-20	AMR
rs965469	rs6051740	chr20:3320518	0.92472	0.990014	ITPA	ENSG00000125877.12	Heart - Atrial Appendage	T=0.814	C=0.186	-0.444138	9.43241e-20	AMR
rs965469	rs60884920	chr20:3321374	0.980335	0.990119	ITPA	ENSG00000125877.12	Heart - Atrial Appendage	T=0.823	C=0.177	-0.505293	7.13144e-24	AMR
rs965469	rs6051742	chr20:3321411	0.990136	1	ITPA	ENSG00000125877.12	Heart - Atrial Appendage	G=0.824	A=0.176	-0.49345	8.01757e-23	AMR
rs965469	rs2236119	chr20:3322929	0.92472	0.990014	ITPA	ENSG00000125877.12	Heart - Atrial Appendage	G=0.814	T=0.186	-0.444138	9.43241e-20	AMR
rs965469	rs7271715	chr20:3323344	0.990136	1	ITPA	ENSG00000125877.12	Heart - Atrial Appendage	C=0.824	T=0.176	-0.488976	2.87246e-22	AMR
rs965469	rs2236121	chr20:3323673	0.92472	0.990014	ITPA	ENSG00000125877.12	Heart - Atrial Appendage	T=0.814	C=0.186	-0.444138	9.43241e-20	AMR
rs965469	rs6139076	chr20:3324563	0.92472	0.990014	ITPA	ENSG00000125877.12	Heart - Atrial Appendage	T=0.814	C=0.186	-0.444138	9.43241e-20	AMR
rs965469	rs58778388	chr20:3324593	0.970511	1	ITPA	ENSG00000125877.12	Heart - Atrial Appendage	C=0.827	T=0.173	-0.487632	2.44546e-22	AMR
rs965469	rs2236123	chr20:3324658	0.960711	0.989955	ITPA	ENSG00000125877.12	Heart - Atrial Appendage	C=0.826	G=0.174	-0.494516	4.84951e-23	AMR
rs965469	rs6037551	chr20:3326043	0.970511	1	ITPA	ENSG00000125877.12	Heart - Atrial Appendage	T=0.827	C=0.173	-0.494516	4.84951e-23	AMR
rs965469	rs6051747	chr20:3327298	0.980335	0.990119	ITPA	ENSG00000125877.12	Heart - Atrial Appendage	T=0.823	C=0.177	-0.505293	7.13144e-24	AMR
rs965469	rs6051748	chr20:3328312	0.990136	1	ITPA	ENSG00000125877.12	Heart - Atrial Appendage	G=0.824	T=0.176	-0.49345	8.01757e-23	AMR
rs965469	rs58013566	chr20:3329059	0.970511	1	ITPA	ENSG00000125877.12	Heart - Atrial Appendage	G=0.827	A=0.173	-0.496393	3.338e-23	AMR
rs965469	rs57476484	chr20:3329217	0.91595	0.989996	ITPA	ENSG00000125877.12	Heart - Atrial Appendage	-=0.813	A=0.187	-0.444138	9.43241e-20	AMR
rs965469	rs6051751	chr20:3329402	0.990136	1	ITPA	ENSG00000125877.12	Heart - Atrial Appendage	G=0.824	C=0.176	-0.49345	8.01757e-23	AMR
rs965469	rs6515791	chr20:3329796	0.92472	0.990014	ITPA	ENSG00000125877.12	Heart - Atrial Appendage	C=0.814	G=0.186	-0.444138	9.43241e-20	AMR
rs965469	rs6515792	chr20:3329805	0.92472	0.990014	ITPA	ENSG00000125877.12	Heart - Atrial Appendage	C=0.814	T=0.186	-0.444138	9.43241e-20	AMR
rs965469	rs7263997	chr20:3331819	0.970692	0.990101	ITPA	ENSG00000125877.12	Heart - Atrial Appendage	G=0.821	A=0.179	-0.505293	7.13144e-24	AMR
rs965469	rs8125661	chr20:3333237	0.960749	1	ITPA	ENSG00000125877.12	Heart - Atrial Appendage	A=0.829	G=0.171	-0.494516	4.84951e-23	AMR
rs965469	rs56848510	chr20:3333727	0.912247	0.989522	ITPA	ENSG00000125877.12	Heart - Atrial Appendage	A=0.833	G=0.167	-0.516443	9.56044e-24	AMR
rs965469	rs60599861	chr20:3333859	0.952523	1	ITPA	ENSG00000125877.12	Heart - Atrial Appendage	A=0.816	G=0.184	-0.478061	4.813e-23	AMR
rs965469	rs57373308	chr20:3334068	0.91492	0.980063	ITPA	ENSG00000125877.12	Heart - Atrial Appendage	G=0.816	C=0.184	-0.448067	4.44209e-20	AMR
rs965469	rs6051753	chr20:3334866	0.980306	1	ITPA	ENSG00000125877.12	Heart - Atrial Appendage	G=0.826	A=0.174	-0.494516	4.84951e-23	AMR
rs965469	rs6037554	chr20:3334966	0.990198	1	ITPA	ENSG00000125877.12	Heart - Atrial Appendage	G=0.821	A=0.179	-0.505293	7.13144e-24	AMR
rs965469	rs7346504	chr20:3336661	0.990198	1	ITPA	ENSG00000125877.12	Heart - Atrial Appendage	T=0.821	G=0.179	-0.505293	7.13144e-24	AMR
rs965469	rs6139081	chr20:3336955	1	1	ITPA	ENSG00000125877.12	Heart - Atrial Appendage	C=0.823	T=0.177	-0.49345	8.01757e-23	AMR
rs965469	rs17367610	chr20:3337243	0.990198	1	ITPA	ENSG00000125877.12	Heart - Atrial Appendage	G=0.821	C=0.179	-0.505293	7.13144e-24	AMR
rs965469	rs3746630	chr20:3340255	0.934555	1	ITPA	ENSG00000125877.12	Heart - Atrial Appendage	C=0.813	T=0.187	-0.444138	9.43241e-20	AMR
rs965469	rs6051761	chr20:3340921	0.934555	1	ITPA	ENSG00000125877.12	Heart - Atrial Appendage	C=0.813	T=0.187	-0.444138	9.43241e-20	AMR
rs965469	rs6051762	chr20:3340943	0.922041	1	ITPA	ENSG00000125877.12	Heart - Atrial Appendage	T=0.834	C=0.166	-0.514809	1.55296e-23	AMR
rs965469	rs6051763	chr20:3340969	1	1	ITPA	ENSG00000125877.12	Heart - Atrial Appendage	T=0.823	G=0.177	-0.494516	4.84951e-23	AMR
rs965469	rs7272329	chr20:3341160	0.990198	1	ITPA	ENSG00000125877.12	Heart - Atrial Appendage	C=0.821	T=0.179	-0.505293	7.13144e-24	AMR
rs965469	rs200763785	chr20:3341341	0.934555	1	ITPA	ENSG00000125877.12	Heart - Atrial Appendage	C=0.813	-=0.187	-0.444138	9.43241e-20	AMR
rs965469	rs56657392	chr20:3341998	0.934555	1	ITPA	ENSG00000125877.12	Heart - Atrial Appendage	T=0.813	C=0.187	-0.441064	1.84885e-19	AMR
rs965469	rs6037560	chr20:3342408	1	1	ITPA	ENSG00000125877.12	Heart - Atrial Appendage	T=0.823	C=0.177	-0.49345	8.01757e-23	AMR
rs965469	rs6037562	chr20:3345494	1	1	ITPA	ENSG00000125877.12	Heart - Atrial Appendage	A=0.823	C=0.177	-0.49345	8.01757e-23	AMR
rs965469	rs6051769	chr20:3345791	0.922041	1	ITPA	ENSG00000125877.12	Heart - Atrial Appendage	G=0.834	A=0.166	-0.514809	1.55296e-23	AMR
rs965469	rs74272881	chr20:3345921	1	1	ITPA	ENSG00000125877.12	Heart - Atrial Appendage	G=0.823	A=0.177	-0.49345	8.01757e-23	AMR
rs965469	rs8115497	chr20:3346367	0.934555	1	ITPA	ENSG00000125877.12	Heart - Atrial Appendage	A=0.813	G=0.187	-0.444138	9.43241e-20	AMR
rs965469	rs6051771	chr20:3347624	0.934555	1	ITPA	ENSG00000125877.12	Heart - Atrial Appendage	A=0.813	G=0.187	-0.444138	9.43241e-20	AMR
rs965469	rs6051772	chr20:3348007	0.934555	1	ITPA	ENSG00000125877.12	Heart - Atrial Appendage	C=0.813	G=0.187	-0.444138	9.43241e-20	AMR
rs965469	rs6139087	chr20:3348415	0.990198	1	ITPA	ENSG00000125877.12	Heart - Atrial Appendage	T=0.821	C=0.179	-0.505293	7.13144e-24	AMR
rs965469	rs6139088	chr20:3348416	1	1	ITPA	ENSG00000125877.12	Heart - Atrial Appendage	G=0.823	A=0.177	-0.49345	8.01757e-23	AMR
rs965469	rs7274193	chr20:3349103	1	1	ITPA	ENSG00000125877.12	Heart - Atrial Appendage	C=0.823	T=0.177	-0.490172	9.57606e-23	AMR
rs965469	rs6037565	chr20:3349661	0.934555	1	ITPA	ENSG00000125877.12	Heart - Atrial Appendage	T=0.813	C=0.187	-0.444138	9.43241e-20	AMR
rs965469	rs6051773	chr20:3349735	0.990198	1	ITPA	ENSG00000125877.12	Heart - Atrial Appendage	C=0.821	G=0.179	-0.505293	7.13144e-24	AMR
rs965469	rs6515797	chr20:3350767	0.934555	1	ITPA	ENSG00000125877.12	Heart - Atrial Appendage	A=0.813	C=0.187	-0.444138	9.43241e-20	AMR
rs965469	rs6051776	chr20:3351415	0.980553	1	ITPA	ENSG00000125877.12	Heart - Atrial Appendage	T=0.82	C=0.18	-0.49161	3.13273e-22	AMR
rs965469	rs74272883	chr20:3351513	1	1	ITPA	ENSG00000125877.12	Heart - Atrial Appendage	C=0.823	A=0.177	-0.49345	8.01757e-23	AMR
rs965469	rs56689368	chr20:3352274	0.990198	1	ITPA	ENSG00000125877.12	Heart - Atrial Appendage	G=0.821	A=0.179	-0.505293	7.13144e-24	AMR
rs965469	rs59581067	chr20:3352598	0.934555	1	ITPA	ENSG00000125877.12	Heart - Atrial Appendage	C=0.813	T=0.187	-0.444138	9.43241e-20	AMR
rs965469	rs6051779	chr20:3352802	0.980335	0.990119	ITPA	ENSG00000125877.12	Heart - Atrial Appendage	A=0.823	G=0.177	-0.505293	7.13144e-24	AMR
rs965469	rs59770029	chr20:3353230	0.990198	1	ITPA	ENSG00000125877.12	Heart - Atrial Appendage	C=0.821	T=0.179	-0.505293	7.13144e-24	AMR
rs965469	rs6037571	chr20:3353675	0.934555	1	ITPA	ENSG00000125877.12	Heart - Atrial Appendage	C=0.813	T=0.187	-0.444138	9.43241e-20	AMR
rs965469	rs6139092	chr20:3354004	0.884938	0.940712	ITPA	ENSG00000125877.12	Heart - Atrial Appendage	T=0.823	C=0.177	-0.441517	4.03365e-19	AMR
rs965469	rs6139093	chr20:3354191	0.934555	1	ITPA	ENSG00000125877.12	Heart - Atrial Appendage	A=0.813	G=0.187	-0.444138	9.43241e-20	AMR
rs965469	rs16988490	chr20:3354784	0.893951	0.950188	ITPA	ENSG00000125877.12	Heart - Atrial Appendage	T=0.824	C=0.176	-0.443498	2.24016e-19	AMR
rs965469	rs1884563	chr20:3354893	0.934555	1	ITPA	ENSG00000125877.12	Heart - Atrial Appendage	T=0.813	C=0.187	-0.444138	9.43241e-20	AMR
rs965469	rs6051781	chr20:3355499	0.934555	1	ITPA	ENSG00000125877.12	Heart - Atrial Appendage	A=0.813	G=0.187	-0.444138	9.43241e-20	AMR
rs965469	rs59179731	chr20:3356212	0.884938	0.940712	ITPA	ENSG00000125877.12	Heart - Atrial Appendage	T=0.823	C=0.177	-0.430817	2.34022e-18	AMR
rs965469	rs6133034	chr20:3357014	0.934555	1	ITPA	ENSG00000125877.12	Heart - Atrial Appendage	A=0.813	G=0.187	-0.444138	9.43241e-20	AMR
rs965469	rs6051783	chr20:3357471	0.884938	0.940712	ITPA	ENSG00000125877.12	Heart - Atrial Appendage	C=0.823	A=0.177	-0.441517	4.03365e-19	AMR
rs965469	rs74272887	chr20:3358306	0.980306	1	ITPA	ENSG00000125877.12	Heart - Atrial Appendage	T=0.826	C=0.174	-0.494516	4.84951e-23	AMR
rs965469	rs6051785	chr20:3358552	0.934555	1	ITPA	ENSG00000125877.12	Heart - Atrial Appendage	C=0.813	T=0.187	-0.444138	9.43241e-20	AMR
rs965469	rs6051792	chr20:3362872	0.990198	1	ITPA	ENSG00000125877.12	Heart - Atrial Appendage	T=0.821	C=0.179	-0.505293	7.13144e-24	AMR
rs965469	rs6051793	chr20:3363457	0.990136	1	ITPA	ENSG00000125877.12	Heart - Atrial Appendage	C=0.824	T=0.176	-0.49345	8.01757e-23	AMR
rs965469	rs6037578	chr20:3365264	0.990198	1	ITPA	ENSG00000125877.12	Heart - Atrial Appendage	T=0.821	C=0.179	-0.505378	7.15928e-24	AMR
rs965469	rs2092989	chr20:3365566	0.922041	1	ITPA	ENSG00000125877.12	Heart - Atrial Appendage	A=0.834	G=0.166	-0.514809	1.55296e-23	AMR
rs965469	rs17366281	chr20:3365691	0.990198	1	ITPA	ENSG00000125877.12	Heart - Atrial Appendage	C=0.821	T=0.179	-0.505378	7.15928e-24	AMR
rs965469	rs7348710	chr20:3367333	1	1	ITPA	ENSG00000125877.12	Heart - Atrial Appendage	G=0.823	A=0.177	-0.494567	7.1342e-23	AMR
rs965469	rs869193067	chr20:3368102	0.970506	0.990038	ITPA	ENSG00000125877.12	Heart - Atrial Appendage	AT=0.824	-=0.176	-0.506808	4.06334e-24	AMR
rs965469	rs142406012	chr20:3368990	0.922041	1	ITPA	ENSG00000125877.12	Heart - Atrial Appendage	A=0.834	G=0.166	-0.514809	1.55296e-23	AMR
rs965469	rs7269893	chr20:3369672	0.980306	1	ITPA	ENSG00000125877.12	Heart - Atrial Appendage	C=0.826	T=0.174	-0.496485	3.89771e-23	AMR
rs965469	rs7262890	chr20:3369838	0.922041	1	ITPA	ENSG00000125877.12	Heart - Atrial Appendage	A=0.834	G=0.166	-0.514809	1.55296e-23	AMR
rs965469	rs6051808	chr20:3370050	0.990198	1	ITPA	ENSG00000125877.12	Heart - Atrial Appendage	A=0.821	T=0.179	-0.505002	9.68147e-24	AMR
rs965469	rs1368625927	chr20:3370454	0.934555	1	ITPA	ENSG00000125877.12	Heart - Atrial Appendage	-=0.813	G=0.187	-0.444138	9.43241e-20	AMR
rs965469	rs6037581	chr20:3370948	0.934555	1	ITPA	ENSG00000125877.12	Heart - Atrial Appendage	C=0.813	T=0.187	-0.444138	9.43241e-20	AMR
rs965469	rs6037582	chr20:3371049	0.934555	1	ITPA	ENSG00000125877.12	Heart - Atrial Appendage	C=0.813	T=0.187	-0.444138	9.43241e-20	AMR
rs965469	rs1422531770	chr20:3371215	0.980306	1	ITPA	ENSG00000125877.12	Heart - Atrial Appendage	TTTTAA=0.826	-=0.174	-0.496485	3.89771e-23	AMR
rs965469	rs61402543	chr20:3371904	0.990198	1	ITPA	ENSG00000125877.12	Heart - Atrial Appendage	A=0.821	C=0.179	-0.505378	7.15928e-24	AMR
rs965469	rs8124682	chr20:3374737	0.990198	1	ITPA	ENSG00000125877.12	Heart - Atrial Appendage	A=0.821	G=0.179	-0.505378	7.15928e-24	AMR
rs965469	rs6133037	chr20:3375827	0.922041	1	ITPA	ENSG00000125877.12	Heart - Atrial Appendage	G=0.834	A=0.166	-0.514809	1.55296e-23	AMR
rs965469	rs6515806	chr20:3378491	0.900227	1	ITPA	ENSG00000125877.12	Heart - Atrial Appendage	A=0.807	G=0.193	-0.441879	8.99826e-20	AMR
rs965469	rs7269203	chr20:3379985	0.990198	1	ITPA	ENSG00000125877.12	Heart - Atrial Appendage	G=0.821	A=0.179	-0.507319	8.71775e-24	AMR
rs965469	rs6139103	chr20:3380493	1	1	ITPA	ENSG00000125877.12	Heart - Atrial Appendage	T=0.823	C=0.177	-0.496485	3.89771e-23	AMR
rs965469	rs7267811	chr20:3381386	0.934555	1	ITPA	ENSG00000125877.12	Heart - Atrial Appendage	T=0.813	C=0.187	-0.43233	4.63891e-19	AMR
rs965469	rs6051820	chr20:3384654	0.934555	1	ITPA	ENSG00000125877.12	Heart - Atrial Appendage	A=0.813	G=0.187	-0.44773	3.94549e-20	AMR
rs965469	rs6037586	chr20:3387467	0.990198	1	ITPA	ENSG00000125877.12	Heart - Atrial Appendage	G=0.821	A=0.179	-0.505378	7.15928e-24	AMR
rs965469	rs138237199	chr20:3389093	0.922041	1	ITPA	ENSG00000125877.12	Heart - Atrial Appendage	C=0.834	G=0.166	-0.514809	1.55296e-23	AMR
rs965469	rs6051826	chr20:3389270	0.934555	1	ITPA	ENSG00000125877.12	Heart - Atrial Appendage	T=0.813	C=0.187	-0.43822	1.34354e-19	AMR
rs965469	rs6515810	chr20:3390214	0.934555	1	ITPA	ENSG00000125877.12	Heart - Atrial Appendage	T=0.813	C=0.187	-0.43822	1.34354e-19	AMR
rs965469	rs6051827	chr20:3391360	0.990198	1	ITPA	ENSG00000125877.12	Heart - Atrial Appendage	C=0.821	T=0.179	-0.502289	1.43848e-23	AMR
rs965469	rs11905527	chr20:3391825	0.934555	1	ITPA	ENSG00000125877.12	Heart - Atrial Appendage	T=0.813	C=0.187	-0.439136	1.14936e-19	AMR
rs965469	rs6051828	chr20:3391858	0.970511	1	ITPA	ENSG00000125877.12	Heart - Atrial Appendage	C=0.827	T=0.173	-0.517398	5.60979e-24	AMR
rs965469	rs6515811	chr20:3392750	0.917131	1	ITPA	ENSG00000125877.12	Heart - Atrial Appendage	T=0.81	C=0.19	-0.439136	1.14936e-19	AMR
rs965469	.	chr20:3392790	0.971062	1	ITPA	ENSG00000125877.12	Heart - Atrial Appendage	CTTT=0.818	-=0.182	-0.493072	1.20864e-22	AMR
rs965469	rs6037590	chr20:3393438	0.960865	0.980237	ITPA	ENSG00000125877.12	Heart - Atrial Appendage	G=0.823	A=0.177	-0.494141	7.05677e-23	AMR
rs965469	rs1331215	chr20:3395918	0.990198	1	ITPA	ENSG00000125877.12	Heart - Atrial Appendage	T=0.821	C=0.179	-0.504236	7.71544e-24	AMR
rs965469	rs1854834	chr20:3395972	1	1	ITPA	ENSG00000125877.12	Heart - Atrial Appendage	C=0.823	T=0.177	-0.49172	1.36176e-22	AMR
rs965469	rs113084840	chr20:3397566	0.934555	1	ITPA	ENSG00000125877.12	Heart - Atrial Appendage	T=0.813	C=0.187	-0.439136	1.14936e-19	AMR
rs965469	rs577050880	chr20:3398500	1	1	ITPA	ENSG00000125877.12	Heart - Atrial Appendage	A=0.823	-=0.177	-0.496685	8.86239e-23	AMR
rs965469	rs965468	chr20:3400796	0.980306	1	ITPA	ENSG00000125877.12	Heart - Atrial Appendage	C=0.826	T=0.174	-0.494141	7.05677e-23	AMR
rs965469	rs60809142	chr20:3400902	1	1	ITPA	ENSG00000125877.12	Heart - Atrial Appendage	T=0.823	C=0.177	-0.49172	1.36176e-22	AMR
rs965469	rs59915002	chr20:3400941	0.980553	1	ITPA	ENSG00000125877.12	Heart - Atrial Appendage	C=0.82	G=0.18	-0.502289	1.43848e-23	AMR
rs965469	rs6133039	chr20:3404359	0.934555	1	ITPA	ENSG00000125877.12	Heart - Atrial Appendage	G=0.813	A=0.187	-0.439136	1.14936e-19	AMR
rs965469	rs8122803	chr20:3408365	0.879301	0.969988	ITPA	ENSG00000125877.12	Heart - Atrial Appendage	A=0.813	C=0.187	-0.47241	4.76287e-23	AMR
rs965469	rs6515813	chr20:3409098	0.848147	0.920949	ITPA	ENSG00000125877.12	Heart - Atrial Appendage	C=0.823	T=0.177	-0.481747	6.05819e-23	AMR
rs965469	rs6051839	chr20:3410544	0.849152	0.930587	ITPA	ENSG00000125877.12	Heart - Atrial Appendage	A=0.82	G=0.18	-0.473327	1.46572e-22	AMR
rs965469	rs58619082	chr20:3410836	0.849152	0.930587	ITPA	ENSG00000125877.12	Heart - Atrial Appendage	A=0.82	G=0.18	-0.473327	1.46572e-22	AMR
rs965469	rs6037591	chr20:3411253	0.809405	0.927283	ITPA	ENSG00000125877.12	Heart - Atrial Appendage	G=0.831	A=0.169	-0.504469	1.31732e-23	AMR
rs965469	rs59196688	chr20:3412224	0.857729	0.930709	ITPA	ENSG00000125877.12	Heart - Atrial Appendage	A=0.821	G=0.179	-0.481747	6.05819e-23	AMR
rs965469	rs8120501	chr20:3412303	0.849152	0.930587	ITPA	ENSG00000125877.12	Heart - Atrial Appendage	T=0.82	G=0.18	-0.493513	4.09993e-24	AMR
rs965469	rs12626130	chr20:3412545	0.818209	0.937134	ITPA	ENSG00000125877.12	Heart - Atrial Appendage	G=0.833	T=0.167	-0.504469	1.31732e-23	AMR
rs965469	rs8184561	chr20:3415176	0.840711	0.930465	ITPA	ENSG00000125877.12	Heart - Atrial Appendage	A=0.818	G=0.182	-0.48471	1.07602e-23	AMR
rs965469	rs6515814	chr20:3415987	0.840711	0.930465	ITPA	ENSG00000125877.12	Heart - Atrial Appendage	C=0.818	T=0.182	-0.48471	1.07602e-23	AMR
rs965469	rs6051842	chr20:3416787	0.840711	0.930465	ITPA	ENSG00000125877.12	Heart - Atrial Appendage	T=0.818	C=0.182	-0.48471	1.07602e-23	AMR
rs965469	rs6139124	chr20:3417497	0.849152	0.930587	ITPA	ENSG00000125877.12	Heart - Atrial Appendage	C=0.82	T=0.18	-0.493513	4.09993e-24	AMR
rs965469	rs8125063	chr20:3419711	0.840711	0.930465	ITPA	ENSG00000125877.12	Heart - Atrial Appendage	T=0.818	C=0.182	-0.48471	1.07602e-23	AMR
rs965469	rs8123766	chr20:3419891	0.840711	0.930465	ITPA	ENSG00000125877.12	Heart - Atrial Appendage	A=0.818	G=0.182	-0.48471	1.07602e-23	AMR
rs73125634	rs73125628	chr20:20086057	0.972838	1	CFAP61	ENSG00000089101.17	Heart - Atrial Appendage	C=0.705	T=0.295	0.282725	3.69548e-06	AMR
rs73125634	rs56631086	chr20:20087991	0.972838	1	CFAP61	ENSG00000089101.17	Heart - Atrial Appendage	C=0.705	G=0.295	0.282725	3.69548e-06	AMR
rs73125634	rs73125634	chr20:20089182	1	1	CFAP61	ENSG00000089101.17	Heart - Atrial Appendage	G=0.699	T=0.301	0.274688	6.16417e-06	AMR
rs1474738	rs4911257	chr20:32771768	0.904565	1	DNMT3B	ENSG00000088305.18	Heart - Atrial Appendage	T=0.412	C=0.588	0.144329	5.55285e-05	AMR
rs1474738	rs4911257	chr20:32771768	0.904565	1	COMMD7	ENSG00000149600.11	Heart - Atrial Appendage	T=0.412	C=0.588	0.136549	2.49023e-06	AMR
rs1474738	rs58555934	chr20:32781154	0.926298	1	COMMD7	ENSG00000149600.11	Heart - Atrial Appendage	C=0.418	A=0.582	0.13501	2.86305e-06	AMR
rs1474738	rs58555934	chr20:32781154	0.926298	1	DNMT3B	ENSG00000088305.18	Heart - Atrial Appendage	C=0.418	A=0.582	0.150412	2.33981e-05	AMR
rs1474738	rs869233443	chr20:32781330	0.821735	1	COMMD7	ENSG00000149600.11	Heart - Atrial Appendage	C=0.389	-=0.611	0.116353	4.40287e-05	AMR
rs1474738	rs4911258	chr20:32781673	0.926298	1	COMMD7	ENSG00000149600.11	Heart - Atrial Appendage	G=0.418	A=0.582	0.13501	2.86305e-06	AMR
rs1474738	rs4911258	chr20:32781673	0.926298	1	DNMT3B	ENSG00000088305.18	Heart - Atrial Appendage	G=0.418	A=0.582	0.150412	2.33981e-05	AMR
rs1474738	rs201006674	chr20:32782738	0.821735	1	COMMD7	ENSG00000149600.11	Heart - Atrial Appendage	AG=0.389	-=0.611	0.120212	2.64428e-05	AMR
rs1474738	rs2889702	chr20:32783871	0.97108	1	COMMD7	ENSG00000149600.11	Heart - Atrial Appendage	G=0.429	A=0.571	0.131958	3.84042e-06	AMR
rs1474738	rs2889702	chr20:32783871	0.97108	1	DNMT3B	ENSG00000088305.18	Heart - Atrial Appendage	G=0.429	A=0.571	0.138128	8.99304e-05	AMR
rs1474738	rs2377668	chr20:32785976	0.926298	1	COMMD7	ENSG00000149600.11	Heart - Atrial Appendage	C=0.418	G=0.582	0.135378	2.38745e-06	AMR
rs1474738	rs2377668	chr20:32785976	0.926298	1	DNMT3B	ENSG00000088305.18	Heart - Atrial Appendage	C=0.418	G=0.582	0.150811	2.01959e-05	AMR
rs1474738	rs17295639	chr20:32787185	0.821735	1	COMMD7	ENSG00000149600.11	Heart - Atrial Appendage	G=0.389	A=0.611	0.116777	3.57466e-05	AMR
rs1474738	rs57539733	chr20:32787505	0.931799	1	DNMT3B	ENSG00000088305.18	Heart - Atrial Appendage	A=0.419	G=0.581	0.150811	2.01959e-05	AMR
rs1474738	rs57539733	chr20:32787505	0.931799	1	COMMD7	ENSG00000149600.11	Heart - Atrial Appendage	A=0.419	G=0.581	0.135378	2.38745e-06	AMR
rs1474738	rs4911109	chr20:32787766	0.965384	1	DNMT3B	ENSG00000088305.18	Heart - Atrial Appendage	C=0.428	A=0.572	0.138422	8.60605e-05	AMR
rs1474738	rs4911109	chr20:32787766	0.965384	1	COMMD7	ENSG00000149600.11	Heart - Atrial Appendage	C=0.428	A=0.572	0.132276	3.59008e-06	AMR
rs1474738	rs4911259	chr20:32788476	0.893373	0.993794	COMMD7	ENSG00000149600.11	Heart - Atrial Appendage	T=0.412	G=0.588	0.123341	1.60203e-05	AMR
rs1474738	rs60695401	chr20:32791859	0.976806	1	COMMD7	ENSG00000149600.11	Heart - Atrial Appendage	C=0.431	T=0.569	0.133031	3.13809e-06	AMR
rs1474738	rs60695401	chr20:32791859	0.976806	1	DNMT3B	ENSG00000088305.18	Heart - Atrial Appendage	C=0.431	T=0.569	0.141393	5.97739e-05	AMR
rs1474738	rs1474738	chr20:32792503	1	1	COMMD7	ENSG00000149600.11	Heart - Atrial Appendage	G=0.437	A=0.563	0.130424	4.5884e-06	AMR
rs1474738	rs1474738	chr20:32792503	1	1	DNMT3B	ENSG00000088305.18	Heart - Atrial Appendage	G=0.437	A=0.563	0.137815	8.74902e-05	AMR
rs1474738	rs61543585	chr20:32794964	0.872754	1	COMMD7	ENSG00000149600.11	Heart - Atrial Appendage	C=0.403	T=0.597	0.119489	2.59997e-05	AMR
rs1474738	rs8121653	chr20:32795054	0.970968	0.994084	COMMD7	ENSG00000149600.11	Heart - Atrial Appendage	A=0.432	G=0.568	0.130747	4.29029e-06	AMR
rs1474738	rs8121653	chr20:32795054	0.970968	0.994084	DNMT3B	ENSG00000088305.18	Heart - Atrial Appendage	A=0.432	G=0.568	0.138113	8.37041e-05	AMR
rs1474738	rs875041	chr20:32795724	0.801996	1	COMMD7	ENSG00000149600.11	Heart - Atrial Appendage	C=0.383	T=0.617	0.116083	5.30495e-05	AMR
rs1474738	rs875041	chr20:32795724	0.801996	1	DNMT3B	ENSG00000088305.18	Heart - Atrial Appendage	C=0.383	T=0.617	0.144008	4.46953e-05	AMR
rs1474738	rs60847838	chr20:32796330	0.801996	1	COMMD7	ENSG00000149600.11	Heart - Atrial Appendage	A=0.383	G=0.617	0.1216	1.8602e-05	AMR
rs1474738	rs992472	chr20:32797463	0.811819	1	COMMD7	ENSG00000149600.11	Heart - Atrial Appendage	G=0.386	T=0.614	0.111318	9.55741e-05	AMR
rs1474738	rs992472	chr20:32797463	0.811819	1	DNMT3B	ENSG00000088305.18	Heart - Atrial Appendage	G=0.386	T=0.614	0.139812	6.59789e-05	AMR
rs1474738	rs1568856805	chr20:32799931	0.904565	1	COMMD7	ENSG00000149600.11	Heart - Atrial Appendage	TAGT=0.412	-=0.588	0.119237	2.61886e-05	AMR
rs1474738	rs17123658	chr20:32803034	0.98256	1	COMMD7	ENSG00000149600.11	Heart - Atrial Appendage	C=0.432	A=0.568	0.130887	4.50945e-06	AMR
rs1474738	rs17123658	chr20:32803034	0.98256	1	DNMT3B	ENSG00000088305.18	Heart - Atrial Appendage	C=0.432	A=0.568	0.13584	0.000116076	AMR
rs1474738	.	chr20:32806825	0.836043	0.993546	COMMD7	ENSG00000149600.11	Heart - Atrial Appendage	T=0.396	-=0.604	0.120841	2.18519e-05	AMR
rs13038017	rs57638293	chr20:32865150	0.883021	0.986412	DNMT3B	ENSG00000088305.18	Heart - Atrial Appendage	C=0.676	T=0.324	-0.162308	1.63772e-05	AMR
rs13038017	rs11167182	chr20:32867964	0.883844	1	DNMT3B	ENSG00000088305.18	Heart - Atrial Appendage	G=0.682	A=0.318	-0.163346	1.44337e-05	AMR
rs13038017	rs59873477	chr20:32870081	0.907162	0.993266	DNMT3B	ENSG00000088305.18	Heart - Atrial Appendage	T=0.673	C=0.327	-0.153596	3.39589e-05	AMR
rs13038017	rs6057662	chr20:32870159	0.907516	1	DNMT3B	ENSG00000088305.18	Heart - Atrial Appendage	T=0.676	C=0.324	-0.153711	3.38679e-05	AMR
rs13038017	rs13037833	chr20:32871756	0.981018	1	DNMT3B	ENSG00000088305.18	Heart - Atrial Appendage	C=0.659	T=0.341	-0.150038	2.91627e-05	AMR
rs13038017	rs11697394	chr20:32872270	0.981018	1	DNMT3B	ENSG00000088305.18	Heart - Atrial Appendage	G=0.659	A=0.341	-0.150038	2.91627e-05	AMR
rs13038017	rs11700082	chr20:32872438	0.981018	1	DNMT3B	ENSG00000088305.18	Heart - Atrial Appendage	A=0.659	G=0.341	-0.150038	2.91627e-05	AMR
rs13038017	rs12625153	chr20:32872912	0.981018	1	DNMT3B	ENSG00000088305.18	Heart - Atrial Appendage	C=0.659	T=0.341	-0.150038	2.91627e-05	AMR
rs13038017	rs2014837	chr20:32873276	0.993645	1	DNMT3B	ENSG00000088305.18	Heart - Atrial Appendage	T=0.656	C=0.344	-0.139406	9.20541e-05	AMR
rs13038017	rs17370230	chr20:32875265	0.993645	1	DNMT3B	ENSG00000088305.18	Heart - Atrial Appendage	G=0.656	T=0.344	-0.146426	4.34115e-05	AMR
rs13038017	rs62208880	chr20:32875478	0.993645	1	DNMT3B	ENSG00000088305.18	Heart - Atrial Appendage	T=0.656	C=0.344	-0.141738	8.08207e-05	AMR
rs13038017	rs71337926	chr20:32875590	0.993645	1	DNMT3B	ENSG00000088305.18	Heart - Atrial Appendage	T=0.656	C=0.344	-0.146426	4.34115e-05	AMR
rs13038017	rs6057665	chr20:32875654	0.981018	1	DNMT3B	ENSG00000088305.18	Heart - Atrial Appendage	A=0.659	G=0.341	-0.146426	4.34115e-05	AMR
rs13038017	rs11167183	chr20:32876295	0.889725	1	DNMT3B	ENSG00000088305.18	Heart - Atrial Appendage	C=0.68	G=0.32	-0.163346	1.44337e-05	AMR
rs13038017	rs6058924	chr20:32876661	0.974745	1	DNMT3B	ENSG00000088305.18	Heart - Atrial Appendage	G=0.66	A=0.34	-0.150038	2.91627e-05	AMR
rs13038017	rs6058925	chr20:32877568	0.981018	1	DNMT3B	ENSG00000088305.18	Heart - Atrial Appendage	G=0.659	A=0.341	-0.150038	2.91627e-05	AMR
rs13038017	rs17298087	chr20:32877644	0.981018	1	DNMT3B	ENSG00000088305.18	Heart - Atrial Appendage	T=0.659	C=0.341	-0.150038	2.91627e-05	AMR
rs13038017	rs13037174	chr20:32878541	0.987317	1	DNMT3B	ENSG00000088305.18	Heart - Atrial Appendage	C=0.657	T=0.343	-0.152931	1.84454e-05	AMR
rs13038017	rs13037187	chr20:32878558	0.987317	1	DNMT3B	ENSG00000088305.18	Heart - Atrial Appendage	C=0.657	T=0.343	-0.146426	4.34115e-05	AMR
rs13038017	rs13037762	chr20:32878581	0.993645	1	DNMT3B	ENSG00000088305.18	Heart - Atrial Appendage	A=0.656	G=0.344	-0.146426	4.34115e-05	AMR
rs13038017	rs57944824	chr20:32879570	0.993645	1	DNMT3B	ENSG00000088305.18	Heart - Atrial Appendage	G=0.656	T=0.344	-0.145969	4.20834e-05	AMR
rs13038017	rs13042651	chr20:32879617	0.993645	1	DNMT3B	ENSG00000088305.18	Heart - Atrial Appendage	C=0.656	T=0.344	-0.145969	4.20834e-05	AMR
rs13038017	rs13038017	chr20:32879745	1	1	DNMT3B	ENSG00000088305.18	Heart - Atrial Appendage	T=0.654	C=0.346	-0.14739	3.76127e-05	AMR
rs13038017	rs35271121	chr20:32880005	0.883844	1	DNMT3B	ENSG00000088305.18	Heart - Atrial Appendage	C=0.682	T=0.318	-0.162405	1.43249e-05	AMR
rs13038017	rs13038881	chr20:32880307	0.993645	1	DNMT3B	ENSG00000088305.18	Heart - Atrial Appendage	T=0.656	C=0.344	-0.141782	7.13116e-05	AMR
rs13038017	rs6579042	chr20:32881069	0.919504	1	DNMT3B	ENSG00000088305.18	Heart - Atrial Appendage	G=0.673	A=0.327	-0.155361	2.39556e-05	AMR
rs13038017	rs60008132	chr20:32881771	0.913497	1	DNMT3B	ENSG00000088305.18	Heart - Atrial Appendage	G=0.674	A=0.326	-0.155361	2.39556e-05	AMR
rs13038017	rs13038717	chr20:32882678	0.837682	1	DNMT3B	ENSG00000088305.18	Heart - Atrial Appendage	G=0.693	A=0.307	-0.144848	0.000118281	AMR
rs13038017	rs7343863	chr20:32883206	0.993645	1	DNMT3B	ENSG00000088305.18	Heart - Atrial Appendage	C=0.656	T=0.344	-0.147457	3.30789e-05	AMR
rs13038017	rs11697690	chr20:32890175	0.907809	0.974124	DNMT3B	ENSG00000088305.18	Heart - Atrial Appendage	C=0.644	T=0.356	-0.149959	2.26241e-05	AMR
rs4810316	rs6016552	chr20:41385239	0.856446	0.981335	EMILIN3	ENSG00000183798.4	Heart - Atrial Appendage	A=0.421	G=0.579	0.124921	4.12013e-05	AMR
rs4810316	rs4810315	chr20:41386034	0.926181	0.988008	EMILIN3	ENSG00000183798.4	Heart - Atrial Appendage	G=0.437	A=0.563	0.148376	9.72673e-07	AMR
rs4810316	rs4812501	chr20:41388197	0.909807	0.987888	EMILIN3	ENSG00000183798.4	Heart - Atrial Appendage	C=0.432	G=0.568	0.139088	6.21035e-06	AMR
rs4810316	rs4810316	chr20:41393111	1	1	EMILIN3	ENSG00000183798.4	Heart - Atrial Appendage	C=0.45	A=0.55	0.157629	4.12923e-07	AMR
rs12329575	rs12329575	chr20:44110271	1	1	JPH2	ENSG00000149596.6	Heart - Atrial Appendage	G=0.941	T=0.059	-0.202126	2.60205e-06	AMR
rs13039273	rs13039273	chr20:57441016	1	1	RBM38	ENSG00000132819.16	Heart - Atrial Appendage	T=0.427	C=0.573	-0.164507	3.05014e-07	AMR
rs13039273	rs8115191	chr20:57444745	0.855548	0.969312	RBM38	ENSG00000132819.16	Heart - Atrial Appendage	C=0.45	T=0.55	-0.164785	4.21011e-07	AMR
rs13039273	rs17408837	chr20:57444790	0.855548	0.969312	RBM38	ENSG00000132819.16	Heart - Atrial Appendage	A=0.45	G=0.55	-0.164785	4.21011e-07	AMR
rs34161672	rs34161672	chr20:57445543	1	1	RBM38	ENSG00000132819.16	Heart - Atrial Appendage	G=0.771	A=0.229	-0.168522	2.20875e-06	AMR
rs62205790	rs62205790	chr20:57749029	1	1	PMEPA1	ENSG00000124225.15	Heart - Atrial Appendage	T=0.909	C=0.091	-0.248289	1.7967e-08	AMR
rs62205790	rs2865399	chr20:57750031	0.982815	1	PMEPA1	ENSG00000124225.15	Heart - Atrial Appendage	G=0.908	C=0.092	-0.248289	1.7967e-08	AMR
rs62205790	rs62205791	chr20:57750396	0.966159	1	PMEPA1	ENSG00000124225.15	Heart - Atrial Appendage	A=0.906	G=0.094	-0.252093	9.91324e-09	AMR
rs55905547	rs343834	chr20:59004920	0.810032	0.920287	NELFCD	ENSG00000101158.13	Heart - Atrial Appendage	T=0.844	C=0.156	-0.541663	1.75564e-23	AMR
rs55905547	rs6070692	chr20:59011319	0.899536	0.987873	NELFCD	ENSG00000101158.13	Heart - Atrial Appendage	A=0.86	G=0.14	-0.537637	2.22705e-22	AMR
rs55905547	rs59053294	chr20:59012716	0.888573	0.975994	NELFCD	ENSG00000101158.13	Heart - Atrial Appendage	C=0.859	T=0.141	-0.537579	2.21911e-22	AMR
rs55905547	rs6070693	chr20:59014461	0.866678	0.987486	NELFCD	ENSG00000101158.13	Heart - Atrial Appendage	C=0.865	T=0.135	-0.601077	3.55902e-26	AMR
rs55905547	rs60287574	chr20:59014940	1	1	NELFCD	ENSG00000101158.13	Heart - Atrial Appendage	A=0.85	G=0.15	-0.48837	2.27444e-19	AMR
rs55905547	rs62205397	chr20:59021956	0.824217	0.939986	NELFCD	ENSG00000101158.13	Heart - Atrial Appendage	C=0.859	T=0.141	-0.600023	2.76409e-26	AMR
rs55905547	rs6070696	chr20:59022590	0.844934	0.965543	NELFCD	ENSG00000101158.13	Heart - Atrial Appendage	A=0.837	G=0.163	-0.516915	3.31255e-22	AMR
rs55905547	rs57824387	chr20:59023277	0.844934	0.965543	NELFCD	ENSG00000101158.13	Heart - Atrial Appendage	-=0.837	AA=0.163	-0.516915	3.31255e-22	AMR
rs55905547	rs6070697	chr20:59024347	0.912358	0.965954	NELFCD	ENSG00000101158.13	Heart - Atrial Appendage	G=0.847	A=0.153	-0.539851	3.52363e-23	AMR
rs1741640	rs1741640	chr20:62357358	1	1	RP5-908M14.9	ENSG00000273619.1	Heart - Atrial Appendage	T=0.298	C=0.702	0.404699	3.82908e-11	AMR
rs1741640	rs1741640	chr20:62357358	1	1	LAMA5-AS1	ENSG00000228812.7	Heart - Atrial Appendage	T=0.298	C=0.702	0.590152	1.41816e-19	AMR
rs1741640	rs1741640	chr20:62357358	1	1	CABLES2	ENSG00000149679.11	Heart - Atrial Appendage	T=0.298	C=0.702	-0.352958	1.49278e-15	AMR
rs56051682	rs7263047	chr20:62563466	0.802003	0.951593	C20orf166-AS1	ENSG00000174403.15	Heart - Atrial Appendage	C=0.756	T=0.244	0.189566	1.25723e-06	AMR
rs56051682	rs6122009	chr20:62564542	0.892073	0.955051	C20orf166-AS1	ENSG00000174403.15	Heart - Atrial Appendage	C=0.738	T=0.262	0.166232	2.27515e-05	AMR
rs56051682	rs45547937	chr20:62564810	0.87144	0.991932	C20orf166-AS1	ENSG00000174403.15	Heart - Atrial Appendage	G=0.756	A=0.244	0.189038	1.76187e-06	AMR
rs56051682	rs13040566	chr20:62564830	0.851362	1	C20orf166-AS1	ENSG00000174403.15	Heart - Atrial Appendage	G=0.764	A=0.236	0.195024	7.50776e-07	AMR
rs56051682	rs13040413	chr20:62564893	0.864553	0.991884	C20orf166-AS1	ENSG00000174403.15	Heart - Atrial Appendage	G=0.758	A=0.242	0.189038	1.76187e-06	AMR
rs56051682	rs11699886	chr20:62565494	0.865008	1	C20orf166-AS1	ENSG00000174403.15	Heart - Atrial Appendage	C=0.761	T=0.239	0.19411	8.98198e-07	AMR
rs56051682	rs7273493	chr20:62565516	0.878353	0.99198	C20orf166-AS1	ENSG00000174403.15	Heart - Atrial Appendage	C=0.755	G=0.245	0.188214	2.08233e-06	AMR
rs56051682	rs36088024	chr20:62565983	0.878353	0.99198	C20orf166-AS1	ENSG00000174403.15	Heart - Atrial Appendage	-=0.755	T=0.245	0.188214	2.08233e-06	AMR
rs56051682	.	chr20:62566417	0.871119	0.984053	C20orf166-AS1	ENSG00000174403.15	Heart - Atrial Appendage	G=0.754	-=0.246	0.188214	2.08233e-06	AMR
rs56051682	rs58186621	chr20:62566815	0.816538	0.917138	C20orf166-AS1	ENSG00000174403.15	Heart - Atrial Appendage	T=0.739	C=0.261	0.189236	1.26052e-06	AMR
rs56051682	rs6143046	chr20:62567070	0.856892	0.953781	C20orf166-AS1	ENSG00000174403.15	Heart - Atrial Appendage	G=0.745	A=0.255	0.178741	7.25354e-06	AMR
rs56051682	rs11698727	chr20:62567546	0.865008	1	C20orf166-AS1	ENSG00000174403.15	Heart - Atrial Appendage	C=0.761	T=0.239	0.195383	8.22707e-07	AMR
rs56051682	rs62197869	chr20:62568403	0.865008	1	C20orf166-AS1	ENSG00000174403.15	Heart - Atrial Appendage	T=0.761	G=0.239	0.183232	4.01045e-06	AMR
rs56051682	rs6062242	chr20:62568465	0.884982	0.954803	C20orf166-AS1	ENSG00000174403.15	Heart - Atrial Appendage	C=0.739	T=0.261	0.186708	2.65441e-06	AMR
rs56051682	rs6143044	chr20:62569702	0.851362	1	C20orf166-AS1	ENSG00000174403.15	Heart - Atrial Appendage	C=0.764	A=0.236	0.212249	2.87248e-07	AMR
rs56051682	rs59156549	chr20:62569794	0.985318	1	C20orf166-AS1	ENSG00000174403.15	Heart - Atrial Appendage	G=0.736	A=0.264	0.18349	4.32802e-06	AMR
rs56051682	rs6143038	chr20:62569806	0.94911	1	C20orf166-AS1	ENSG00000174403.15	Heart - Atrial Appendage	C=0.744	T=0.256	0.189299	2.1587e-06	AMR
rs56051682	rs6143065	chr20:62570310	0.885673	1	C20orf166-AS1	ENSG00000174403.15	Heart - Atrial Appendage	C=0.756	T=0.244	0.198118	8.87168e-07	AMR
rs56051682	rs6122018	chr20:62571450	0.985314	0.99263	C20orf166-AS1	ENSG00000174403.15	Heart - Atrial Appendage	A=0.733	G=0.267	0.178822	7.63288e-06	AMR
rs56051682	rs56051682	chr20:62571670	1	1	C20orf166-AS1	ENSG00000174403.15	Heart - Atrial Appendage	G=0.733	T=0.267	0.185674	3.49459e-06	AMR
rs56051682	rs6143058	chr20:62572525	0.963508	1	C20orf166-AS1	ENSG00000174403.15	Heart - Atrial Appendage	A=0.741	G=0.259	0.188707	2.23393e-06	AMR
rs56051682	rs6143057	chr20:62572674	0.992644	1	C20orf166-AS1	ENSG00000174403.15	Heart - Atrial Appendage	C=0.735	T=0.265	0.184917	3.75915e-06	AMR
rs56051682	rs6143053	chr20:62575840	0.913152	0.984594	C20orf166-AS1	ENSG00000174403.15	Heart - Atrial Appendage	A=0.255	G=0.745	-0.182804	3.97466e-06	AMR
rs56051682	rs4969535	chr20:62576154	0.893149	0.955518	C20orf166-AS1	ENSG00000174403.15	Heart - Atrial Appendage	G=0.271	A=0.729	-0.17358	1.1222e-05	AMR
rs56051682	rs3813451	chr20:62577283	0.893149	0.955518	C20orf166-AS1	ENSG00000174403.15	Heart - Atrial Appendage	C=0.271	T=0.729	-0.17358	1.1222e-05	AMR
rs56051682	rs6122013	chr20:62577766	0.893149	0.955518	C20orf166-AS1	ENSG00000174403.15	Heart - Atrial Appendage	A=0.271	C=0.729	-0.17358	1.1222e-05	AMR
rs56051682	rs59048943	chr20:62577817	0.898909	0.969532	C20orf166-AS1	ENSG00000174403.15	Heart - Atrial Appendage	A=0.258	G=0.742	-0.175607	1.18096e-05	AMR
rs56051682	rs58367261	chr20:62577898	0.898909	0.969532	C20orf166-AS1	ENSG00000174403.15	Heart - Atrial Appendage	A=0.258	G=0.742	-0.175607	1.18096e-05	AMR
rs56051682	rs60645765	chr20:62577951	0.893149	0.955518	C20orf166-AS1	ENSG00000174403.15	Heart - Atrial Appendage	C=0.271	T=0.729	-0.17358	1.1222e-05	AMR
rs56051682	rs61379853	chr20:62578091	0.893149	0.955518	C20orf166-AS1	ENSG00000174403.15	Heart - Atrial Appendage	G=0.271	C=0.729	-0.17358	1.1222e-05	AMR
rs56051682	rs4969524	chr20:62578244	0.893149	0.955518	C20orf166-AS1	ENSG00000174403.15	Heart - Atrial Appendage	G=0.271	A=0.729	-0.17358	1.1222e-05	AMR
rs56051682	rs11696778	chr20:62580053	0.88484	0.961915	C20orf166-AS1	ENSG00000174403.15	Heart - Atrial Appendage	C=0.258	T=0.742	-0.181382	6.49557e-06	AMR
rs56051682	rs61587972	chr20:62580065	0.892014	0.984328	C20orf166-AS1	ENSG00000174403.15	Heart - Atrial Appendage	G=0.251	T=0.749	-0.183661	3.6777e-06	AMR
rs56051682	rs35715700	chr20:62580116	0.88484	0.961915	C20orf166-AS1	ENSG00000174403.15	Heart - Atrial Appendage	C=0.258	T=0.742	-0.181382	6.49557e-06	AMR
rs56051682	rs58792277	chr20:62581097	0.898919	0.976891	C20orf166-AS1	ENSG00000174403.15	Heart - Atrial Appendage	A=0.255	G=0.745	-0.188818	3.00044e-06	AMR
rs56051682	rs28414612	chr20:62581464	0.851474	0.926155	C20orf166-AS1	ENSG00000174403.15	Heart - Atrial Appendage	C=0.268	T=0.732	-0.180249	6.47364e-06	AMR
rs56051682	rs58104555	chr20:62581786	0.857606	0.932945	C20orf166-AS1	ENSG00000174403.15	Heart - Atrial Appendage	A=0.264	G=0.736	-0.192726	1.37445e-06	AMR
rs56051682	rs28637324	chr20:62581993	0.837417	0.918489	C20orf166-AS1	ENSG00000174403.15	Heart - Atrial Appendage	G=0.265	A=0.735	-0.188452	2.09621e-06	AMR
rs56051682	rs58926519	chr20:62582161	0.822417	0.945148	C20orf166-AS1	ENSG00000174403.15	Heart - Atrial Appendage	C=0.251	T=0.749	-0.197492	9.05559e-07	AMR
rs73193808	rs12627426	chr21:29147136	0.883877	0.953243	LINC00189	ENSG00000215533.8	Heart - Atrial Appendage	T=0.808	A=0.192	-0.566174	2.052e-11	AMR
rs73193808	rs2832227	chr21:29160755	0.972712	1	LINC00189	ENSG00000215533.8	Heart - Atrial Appendage	A=0.808	G=0.192	-0.591827	1.87597e-12	AMR
rs73193808	rs17173485	chr21:29161807	1	1	LINC00189	ENSG00000215533.8	Heart - Atrial Appendage	C=0.804	T=0.196	-0.580593	2.32685e-12	AMR
rs73193808	rs2832228	chr21:29162364	1	1	LINC00189	ENSG00000215533.8	Heart - Atrial Appendage	G=0.804	A=0.196	-0.5867	1.76059e-12	AMR
rs73193808	rs73193808	chr21:29162981	1	1	LINC00189	ENSG00000215533.8	Heart - Atrial Appendage	C=0.804	A=0.196	-0.5867	1.76059e-12	AMR
rs73193808	rs2832230	chr21:29164391	1	1	LINC00189	ENSG00000215533.8	Heart - Atrial Appendage	G=0.804	T=0.196	-0.580593	2.32685e-12	AMR
rs73193808	rs56968346	chr21:29167844	0.990922	1	LINC00189	ENSG00000215533.8	Heart - Atrial Appendage	C=0.803	T=0.197	-0.584971	2.05143e-12	AMR
rs73193808	rs2832232	chr21:29168238	1	1	LINC00189	ENSG00000215533.8	Heart - Atrial Appendage	A=0.804	G=0.196	-0.5867	1.76059e-12	AMR
rs73193808	rs73193819	chr21:29172336	1	1	LINC00189	ENSG00000215533.8	Heart - Atrial Appendage	T=0.804	C=0.196	-0.576075	3.3292e-12	AMR
rs73193808	rs73193820	chr21:29172348	1	1	LINC00189	ENSG00000215533.8	Heart - Atrial Appendage	T=0.804	C=0.196	-0.576075	3.3292e-12	AMR
rs73193808	rs66716207	chr21:29183333	0.981975	1	LINC00189	ENSG00000215533.8	Heart - Atrial Appendage	C=0.801	T=0.199	-0.586394	1.46e-12	AMR
rs73193808	.	chr21:29184098	0.973157	1	LINC00189	ENSG00000215533.8	Heart - Atrial Appendage	A=0.8	-=0.2	-0.586394	1.46e-12	AMR
rs73193808	rs2832249	chr21:29185330	0.964465	1	LINC00189	ENSG00000215533.8	Heart - Atrial Appendage	A=0.798	G=0.202	-0.596195	8.64687e-13	AMR
rs73193808	rs8127464	chr21:29187381	0.947448	1	LINC00189	ENSG00000215533.8	Heart - Atrial Appendage	C=0.795	T=0.205	-0.583494	1.89552e-12	AMR
rs73193808	rs8128235	chr21:29193197	0.905728	0.990705	LINC00189	ENSG00000215533.8	Heart - Atrial Appendage	T=0.791	C=0.209	-0.5677	1.60924e-11	AMR
rs73193808	rs59571237	chr21:29193427	0.905728	0.990705	LINC00189	ENSG00000215533.8	Heart - Atrial Appendage	G=0.791	T=0.209	-0.5677	1.60924e-11	AMR
rs73193808	rs60544379	chr21:29194430	0.905728	0.990705	LINC00189	ENSG00000215533.8	Heart - Atrial Appendage	G=0.791	A=0.209	-0.5677	1.60924e-11	AMR
rs73193808	rs67211015	chr21:29194901	0.905728	0.990705	LINC00189	ENSG00000215533.8	Heart - Atrial Appendage	G=0.791	A=0.209	-0.5677	1.60924e-11	AMR
rs73193808	rs73354869	chr21:29194964	0.905728	0.990705	LINC00189	ENSG00000215533.8	Heart - Atrial Appendage	A=0.791	C=0.209	-0.576108	1.11909e-11	AMR
rs73193808	rs66691349	chr21:29195220	0.905728	0.990705	LINC00189	ENSG00000215533.8	Heart - Atrial Appendage	C=0.791	G=0.209	-0.5677	1.60924e-11	AMR
rs73193808	rs67137684	chr21:29195373	0.946779	0.990789	LINC00189	ENSG00000215533.8	Heart - Atrial Appendage	G=0.798	C=0.202	-0.549898	3.135e-11	AMR
rs73193808	rs67463471	chr21:29195488	0.928644	0.972466	LINC00189	ENSG00000215533.8	Heart - Atrial Appendage	C=0.801	T=0.199	-0.549898	3.135e-11	AMR
rs73193808	rs11911017	chr21:29195620	0.843814	0.981205	LINC00189	ENSG00000215533.8	Heart - Atrial Appendage	G=0.782	T=0.218	-0.626752	3.84006e-14	AMR
rs73193808	rs2056864	chr21:29196085	0.946779	0.990789	LINC00189	ENSG00000215533.8	Heart - Atrial Appendage	G=0.798	T=0.202	-0.544596	3.93202e-11	AMR
rs73193808	rs4482568	chr21:29197521	0.928644	0.972466	LINC00189	ENSG00000215533.8	Heart - Atrial Appendage	G=0.801	T=0.199	-0.544596	3.93202e-11	AMR
rs73193808	rs8134232	chr21:29199348	0.890089	0.990671	LINC00189	ENSG00000215533.8	Heart - Atrial Appendage	C=0.788	T=0.212	-0.588834	2.30627e-13	AMR
rs73193808	rs59973930	chr21:29212989	0.929257	0.981578	LINC00189	ENSG00000215533.8	Heart - Atrial Appendage	A=0.798	G=0.202	-0.527661	2.27649e-10	AMR
rs73193808	rs1997569	chr21:29213027	0.929257	0.981578	LINC00189	ENSG00000215533.8	Heart - Atrial Appendage	G=0.798	A=0.202	-0.523437	2.6967e-10	AMR
rs73193808	rs61127568	chr21:29213260	0.929257	0.981578	LINC00189	ENSG00000215533.8	Heart - Atrial Appendage	A=0.798	G=0.202	-0.527661	2.27649e-10	AMR
rs73193808	rs2832262	chr21:29214771	0.929257	0.981578	LINC00189	ENSG00000215533.8	Heart - Atrial Appendage	G=0.798	A=0.202	-0.523437	2.6967e-10	AMR
rs73193808	rs58673343	chr21:29216482	0.929257	0.981578	LINC00189	ENSG00000215533.8	Heart - Atrial Appendage	A=0.798	G=0.202	-0.527661	2.27649e-10	AMR
rs73193808	rs58471075	chr21:29216947	0.929257	0.981578	LINC00189	ENSG00000215533.8	Heart - Atrial Appendage	G=0.798	T=0.202	-0.522773	1.72877e-10	AMR
rs73193808	rs61047962	chr21:29218630	0.920211	0.972417	LINC00189	ENSG00000215533.8	Heart - Atrial Appendage	G=0.8	A=0.2	-0.523437	2.6967e-10	AMR
rs73193808	rs8135008	chr21:29222780	0.929257	0.981578	LINC00189	ENSG00000215533.8	Heart - Atrial Appendage	C=0.798	T=0.202	-0.526872	1.46101e-10	AMR
rs73193808	rs2832271	chr21:29223865	0.929257	0.981578	LINC00189	ENSG00000215533.8	Heart - Atrial Appendage	T=0.798	A=0.202	-0.523437	2.6967e-10	AMR
rs73193808	rs66903141	chr21:29229214	0.878674	0.963022	LINC00189	ENSG00000215533.8	Heart - Atrial Appendage	G=0.795	A=0.205	-0.512301	3.42335e-10	AMR
rs73193808	rs58482035	chr21:29232461	0.869723	0.953861	LINC00189	ENSG00000215533.8	Heart - Atrial Appendage	C=0.797	T=0.203	-0.499201	8.06541e-10	AMR
rs73193808	rs12482584	chr21:29233532	0.877673	0.953945	LINC00189	ENSG00000215533.8	Heart - Atrial Appendage	A=0.798	C=0.202	-0.499201	8.06541e-10	AMR
rs73193808	rs60279166	chr21:29236463	0.806626	0.934935	LINC00189	ENSG00000215533.8	Heart - Atrial Appendage	C=0.791	T=0.209	-0.505144	3.22826e-10	AMR
rs8178521	rs9974718	chr21:33287378	1	1	IL10RB	ENSG00000243646.9	Heart - Atrial Appendage	C=0.755	T=0.245	0.211206	2.88014e-06	AMR
rs2251854	rs59333059	chr21:33720908	0.810781	0.930986	ITSN1	ENSG00000205726.14	Heart - Atrial Appendage	T=0.604	C=0.396	0.114002	5.871e-05	AMR
rs2251854	rs869219690	chr21:33726359	0.898621	0.962611	ITSN1	ENSG00000205726.14	Heart - Atrial Appendage	A=0.627	-=0.373	0.120486	4.81289e-05	AMR
rs2251854	rs3827181	chr21:33735429	0.898621	0.962611	ITSN1	ENSG00000205726.14	Heart - Atrial Appendage	C=0.627	T=0.373	0.119426	5.4709e-05	AMR
rs2251854	.	chr21:33743533	0.887025	0.95638	ITSN1	ENSG00000205726.14	Heart - Atrial Appendage	AAA=0.627	-=0.373	0.121216	4.58173e-05	AMR
rs2251854	rs59494319	chr21:33752773	0.887025	0.95638	ITSN1	ENSG00000205726.14	Heart - Atrial Appendage	C=0.627	G=0.373	0.12239	3.68495e-05	AMR
rs2251854	rs2834256	chr21:33753068	0.887025	0.95638	ITSN1	ENSG00000205726.14	Heart - Atrial Appendage	A=0.627	T=0.373	0.1225	3.11724e-05	AMR
rs2251854	rs2834257	chr21:33753992	0.887025	0.95638	ITSN1	ENSG00000205726.14	Heart - Atrial Appendage	G=0.627	A=0.373	0.1225	3.11724e-05	AMR
rs2251854	rs61204164	chr21:33755055	0.869789	0.944132	ITSN1	ENSG00000205726.14	Heart - Atrial Appendage	A=0.625	G=0.375	0.120378	3.78501e-05	AMR
rs2251854	rs2834259	chr21:33760786	0.887025	0.95638	ITSN1	ENSG00000205726.14	Heart - Atrial Appendage	C=0.627	T=0.373	0.123179	2.48139e-05	AMR
rs2244352	rs61094070	chr21:39386047	1	1	LCA5L	ENSG00000157578.13	Heart - Atrial Appendage	T=0.277	G=0.723	-0.675641	2.26062e-20	AMR
rs7278671	rs9975062	chr21:39671078	0.891321	0.952474	LCA5L	ENSG00000157578.13	Heart - Atrial Appendage	C=0.575	T=0.425	0.291254	2.9137e-06	AMR
rs7278671	rs4818069	chr21:39675099	0.877428	1	LCA5L	ENSG00000157578.13	Heart - Atrial Appendage	C=0.602	T=0.398	0.27641	1.20992e-05	AMR
rs7278671	rs7278671	chr21:39675949	1	1	LCA5L	ENSG00000157578.13	Heart - Atrial Appendage	A=0.571	G=0.429	0.322668	4.1997e-07	AMR
rs7278671	rs2837113	chr21:39676197	0.893378	1	LCA5L	ENSG00000157578.13	Heart - Atrial Appendage	G=0.598	A=0.402	0.337294	2.47057e-07	AMR
rs7278671	rs59999266	chr21:39676734	0.913754	0.970093	LCA5L	ENSG00000157578.13	Heart - Atrial Appendage	A=0.578	G=0.422	0.31257	1.07662e-06	AMR
rs7278671	rs62222846	chr21:39677022	0.924986	0.964595	LCA5L	ENSG00000157578.13	Heart - Atrial Appendage	C=0.572	G=0.428	0.283068	8.89378e-06	AMR
rs7278671	rs60009000	chr21:39677118	0.908095	0.964234	LCA5L	ENSG00000157578.13	Heart - Atrial Appendage	G=0.576	A=0.424	0.297568	3.1364e-06	AMR
rs914187	rs914187	chr21:41247822	1	1	BACE2	ENSG00000182240.15	Heart - Atrial Appendage	T=0.294	C=0.706	-0.486306	2.55265e-61	AMR
rs914187	rs914187	chr21:41247822	1	1	PLAC4	ENSG00000280109.1	Heart - Atrial Appendage	T=0.294	C=0.706	-0.286157	3.11384e-09	AMR
rs914187	rs914187	chr21:41247822	1	1	LINC00323	ENSG00000226496.2	Heart - Atrial Appendage	T=0.294	C=0.706	-0.473464	4.51975e-14	AMR
rs5752973	rs4630869	chr22:29861044	0.946933	1	MTMR3	ENSG00000100330.15	Heart - Atrial Appendage	C=0.617	G=0.383	0.18762	2.21103e-05	AMR
rs5752973	rs4630869	chr22:29861044	0.946933	1	NIPSNAP1	ENSG00000184117.11	Heart - Atrial Appendage	C=0.617	G=0.383	0.112913	8.47365e-05	AMR
rs5752973	rs4368433	chr22:29861100	0.946933	1	MTMR3	ENSG00000100330.15	Heart - Atrial Appendage	C=0.617	T=0.383	0.18762	2.21103e-05	AMR
rs5752973	rs4368433	chr22:29861100	0.946933	1	NIPSNAP1	ENSG00000184117.11	Heart - Atrial Appendage	C=0.617	T=0.383	0.112913	8.47365e-05	AMR
rs5752973	rs5763559	chr22:29862368	0.946933	1	NIPSNAP1	ENSG00000184117.11	Heart - Atrial Appendage	A=0.617	G=0.383	0.112913	8.47365e-05	AMR
rs5752973	rs5763559	chr22:29862368	0.946933	1	MTMR3	ENSG00000100330.15	Heart - Atrial Appendage	A=0.617	G=0.383	0.18762	2.21103e-05	AMR
rs5752973	rs5997546	chr22:29863353	0.988011	1	MTMR3	ENSG00000100330.15	Heart - Atrial Appendage	T=0.607	C=0.393	0.168191	7.48436e-05	AMR
rs5752973	rs8138067	chr22:29868285	1	1	MTMR3	ENSG00000100330.15	Heart - Atrial Appendage	G=0.604	A=0.396	0.170967	5.63233e-05	AMR
rs5752973	rs9614092	chr22:29875973	0.958532	1	MTMR3	ENSG00000100330.15	Heart - Atrial Appendage	A=0.614	T=0.386	0.187153	2.53695e-05	AMR
rs5752973	rs5752975	chr22:29878346	1	1	MTMR3	ENSG00000100330.15	Heart - Atrial Appendage	C=0.604	G=0.396	0.17741	3.18464e-05	AMR
rs5752973	rs5763580	chr22:29893830	0.952719	1	MTMR3	ENSG00000100330.15	Heart - Atrial Appendage	A=0.615	C=0.385	0.187153	2.53695e-05	AMR
rs5752973	rs17644214	chr22:29894644	0.952719	1	MTMR3	ENSG00000100330.15	Heart - Atrial Appendage	A=0.615	G=0.385	0.187153	2.53695e-05	AMR
rs5752973	rs12710565	chr22:29896735	0.952719	1	MTMR3	ENSG00000100330.15	Heart - Atrial Appendage	A=0.615	G=0.385	0.187153	2.53695e-05	AMR
rs5752973	rs17644256	chr22:29898184	0.952719	1	MTMR3	ENSG00000100330.15	Heart - Atrial Appendage	A=0.615	G=0.385	0.187153	2.53695e-05	AMR
rs5752973	rs5763589	chr22:29899572	0.952719	1	MTMR3	ENSG00000100330.15	Heart - Atrial Appendage	C=0.615	G=0.385	0.180986	4.3083e-05	AMR
rs5752973	rs5763591	chr22:29902197	0.952719	1	MTMR3	ENSG00000100330.15	Heart - Atrial Appendage	A=0.615	G=0.385	0.187153	2.53695e-05	AMR
rs5752973	rs8142126	chr22:29906164	0.952719	1	MTMR3	ENSG00000100330.15	Heart - Atrial Appendage	G=0.615	A=0.385	0.187153	2.53695e-05	AMR
rs5752973	rs4287865	chr22:29911569	0.952719	1	MTMR3	ENSG00000100330.15	Heart - Atrial Appendage	A=0.615	T=0.385	0.187153	2.53695e-05	AMR
rs5752973	rs5763607	chr22:29919427	0.952719	1	MTMR3	ENSG00000100330.15	Heart - Atrial Appendage	G=0.615	T=0.385	0.187153	2.53695e-05	AMR
rs5752973	rs2065413036	chr22:29921533	0.952719	1	MTMR3	ENSG00000100330.15	Heart - Atrial Appendage	C=0.615	-=0.385	0.186623	2.58309e-05	AMR
rs5752973	rs7289604	chr22:29942965	0.958532	1	MTMR3	ENSG00000100330.15	Heart - Atrial Appendage	T=0.614	C=0.386	0.187153	2.53695e-05	AMR
rs5752973	rs5763638	chr22:29956043	0.958532	1	MTMR3	ENSG00000100330.15	Heart - Atrial Appendage	C=0.614	T=0.386	0.187153	2.53695e-05	AMR
rs5752973	rs57824837	chr22:29961812	0.958532	1	MTMR3	ENSG00000100330.15	Heart - Atrial Appendage	A=0.614	G=0.386	0.187153	2.53695e-05	AMR
rs5752973	rs5763646	chr22:29963421	1	1	MTMR3	ENSG00000100330.15	Heart - Atrial Appendage	T=0.604	C=0.396	0.17741	3.18464e-05	AMR
rs5752973	rs4820824	chr22:29964926	0.817751	1	MTMR3	ENSG00000100330.15	Heart - Atrial Appendage	G=0.555	A=0.445	0.270357	6.17692e-11	AMR
rs5752973	rs4820824	chr22:29964926	0.817751	1	NIPSNAP1	ENSG00000184117.11	Heart - Atrial Appendage	G=0.555	A=0.445	0.114794	2.7096e-05	AMR
rs5752973	rs5763649	chr22:29965396	0.958532	1	MTMR3	ENSG00000100330.15	Heart - Atrial Appendage	C=0.614	T=0.386	0.187153	2.53695e-05	AMR
rs5752973	rs17645727	chr22:29968235	0.958532	1	MTMR3	ENSG00000100330.15	Heart - Atrial Appendage	T=0.614	C=0.386	0.180575	3.65103e-05	AMR
rs5752973	rs17713436	chr22:29968272	0.958532	1	MTMR3	ENSG00000100330.15	Heart - Atrial Appendage	T=0.614	C=0.386	0.187153	2.53695e-05	AMR
rs5752973	rs3747149	chr22:29973787	0.952719	1	NIPSNAP1	ENSG00000184117.11	Heart - Atrial Appendage	C=0.615	T=0.385	0.111556	0.00011192	AMR
rs5752973	rs3747149	chr22:29973787	0.952719	1	MTMR3	ENSG00000100330.15	Heart - Atrial Appendage	C=0.615	T=0.385	0.190631	1.77482e-05	AMR
rs5752973	rs5763654	chr22:29973819	0.952719	1	MTMR3	ENSG00000100330.15	Heart - Atrial Appendage	G=0.615	A=0.385	0.190631	1.77482e-05	AMR
rs5752973	rs5763654	chr22:29973819	0.952719	1	NIPSNAP1	ENSG00000184117.11	Heart - Atrial Appendage	G=0.615	A=0.385	0.111556	0.00011192	AMR
rs5752973	rs3788420	chr22:29980930	0.952719	1	NIPSNAP1	ENSG00000184117.11	Heart - Atrial Appendage	T=0.615	G=0.385	0.111556	0.00011192	AMR
rs5752973	rs3788420	chr22:29980930	0.952719	1	MTMR3	ENSG00000100330.15	Heart - Atrial Appendage	T=0.615	G=0.385	0.190631	1.77482e-05	AMR
rs5752973	rs5752992	chr22:29988055	0.952719	1	MTMR3	ENSG00000100330.15	Heart - Atrial Appendage	C=0.615	T=0.385	0.191852	1.65935e-05	AMR
rs5752973	rs5752992	chr22:29988055	0.952719	1	NIPSNAP1	ENSG00000184117.11	Heart - Atrial Appendage	C=0.615	T=0.385	0.116153	5.96615e-05	AMR
rs5752973	rs5763671	chr22:29988583	0.952719	1	MTMR3	ENSG00000100330.15	Heart - Atrial Appendage	G=0.615	A=0.385	0.190631	1.77482e-05	AMR
rs5752973	rs5763671	chr22:29988583	0.952719	1	NIPSNAP1	ENSG00000184117.11	Heart - Atrial Appendage	G=0.615	A=0.385	0.111556	0.00011192	AMR
rs5752973	rs5763678	chr22:29992313	0.993991	1	MTMR3	ENSG00000100330.15	Heart - Atrial Appendage	G=0.605	A=0.395	0.189043	1.28627e-05	AMR
rs5752973	rs5763678	chr22:29992313	0.993991	1	NIPSNAP1	ENSG00000184117.11	Heart - Atrial Appendage	G=0.605	A=0.395	0.108746	0.00011422	AMR
rs5752973	rs17646507	chr22:29992717	0.952719	1	MTMR3	ENSG00000100330.15	Heart - Atrial Appendage	A=0.615	G=0.385	0.191852	1.65935e-05	AMR
rs5752973	rs17646507	chr22:29992717	0.952719	1	NIPSNAP1	ENSG00000184117.11	Heart - Atrial Appendage	A=0.615	G=0.385	0.116153	5.96615e-05	AMR
rs5752973	rs5763688	chr22:29997514	0.952719	1	MTMR3	ENSG00000100330.15	Heart - Atrial Appendage	C=0.615	G=0.385	0.191852	1.65935e-05	AMR
rs5752973	rs5763688	chr22:29997514	0.952719	1	NIPSNAP1	ENSG00000184117.11	Heart - Atrial Appendage	C=0.615	G=0.385	0.116153	5.96615e-05	AMR
rs5752973	rs1807508	chr22:29999845	0.952719	1	NIPSNAP1	ENSG00000184117.11	Heart - Atrial Appendage	C=0.615	T=0.385	0.111556	0.00011192	AMR
rs5752973	rs1807508	chr22:29999845	0.952719	1	MTMR3	ENSG00000100330.15	Heart - Atrial Appendage	C=0.615	T=0.385	0.190631	1.77482e-05	AMR
rs5752973	rs61689710	chr22:30008558	0.826149	1	MTMR3	ENSG00000100330.15	Heart - Atrial Appendage	A=0.352	C=0.648	-0.187556	2.36229e-05	AMR
rs5752973	rs61689710	chr22:30008558	0.826149	1	NIPSNAP1	ENSG00000184117.11	Heart - Atrial Appendage	A=0.352	C=0.648	-0.110489	0.000127104	AMR
rs5752973	rs57464154	chr22:30009994	0.807065	0.993445	MTMR3	ENSG00000100330.15	Heart - Atrial Appendage	G=0.445	A=0.555	-0.271588	6.16905e-11	AMR
rs5752973	rs57464154	chr22:30009994	0.807065	0.993445	NIPSNAP1	ENSG00000184117.11	Heart - Atrial Appendage	G=0.445	A=0.555	-0.11762	1.84317e-05	AMR
rs5752973	rs59429254	chr22:30011375	0.940935	0.993797	MTMR3	ENSG00000100330.15	Heart - Atrial Appendage	G=0.385	A=0.615	-0.186588	2.57988e-05	AMR
rs5752973	rs59429254	chr22:30011375	0.940935	0.993797	NIPSNAP1	ENSG00000184117.11	Heart - Atrial Appendage	G=0.385	A=0.615	-0.112407	9.51562e-05	AMR
rs5752973	rs74278339	chr22:30011399	0.826149	1	MTMR3	ENSG00000100330.15	Heart - Atrial Appendage	C=0.352	G=0.648	-0.187556	2.36229e-05	AMR
rs5752973	rs74278339	chr22:30011399	0.826149	1	NIPSNAP1	ENSG00000184117.11	Heart - Atrial Appendage	C=0.352	G=0.648	-0.110489	0.000127104	AMR
rs5752973	rs59056843	chr22:30017350	0.82018	0.993239	MTMR3	ENSG00000100330.15	Heart - Atrial Appendage	C=0.353	T=0.647	-0.182342	3.9135e-05	AMR
rs713875	rs61666994	chr22:30055497	0.945626	0.975417	NIPSNAP1	ENSG00000184117.11	Heart - Atrial Appendage	C=0.378	T=0.622	-0.109747	0.000126832	AMR
rs713875	rs58246249	chr22:30153082	0.815117	0.967662	NIPSNAP1	ENSG00000184117.11	Heart - Atrial Appendage	A=0.412	C=0.588	-0.12044	0.000113108	AMR
rs16988383	rs16988383	chr22:30196853	1	1	RP3-394A18.1	ENSG00000279159.1	Heart - Atrial Appendage	C=0.948	T=0.052	0.188232	9.95846e-05	AMR
rs722298	rs5997602	chr22:30289087	0.927199	0.981019	RNF215	ENSG00000099999.14	Heart - Atrial Appendage	G=0.37	T=0.63	-0.302969	1.48863e-08	AMR
rs722298	rs5997602	chr22:30289087	0.927199	0.981019	SF3A1	ENSG00000099995.18	Heart - Atrial Appendage	G=0.37	T=0.63	-0.143533	1.7242e-05	AMR
rs722298	rs5997602	chr22:30289087	0.927199	0.981019	CCDC157	ENSG00000187860.10	Heart - Atrial Appendage	G=0.37	T=0.63	-0.419023	1.28824e-09	AMR
rs722298	rs117654210	chr22:30295318	0.839663	0.980297	CCDC157	ENSG00000187860.10	Heart - Atrial Appendage	G=0.393	A=0.607	-0.347143	5.78716e-07	AMR
rs722298	rs117654210	chr22:30295318	0.839663	0.980297	SF3A1	ENSG00000099995.18	Heart - Atrial Appendage	G=0.393	A=0.607	-0.127568	0.000132344	AMR
rs722298	rs117654210	chr22:30295318	0.839663	0.980297	RNF215	ENSG00000099999.14	Heart - Atrial Appendage	G=0.393	A=0.607	-0.25953	1.33326e-06	AMR
rs722298	rs59275854	chr22:30303097	0.812984	0.992911	CCDC157	ENSG00000187860.10	Heart - Atrial Appendage	A=0.318	G=0.682	-0.495908	4.55293e-12	AMR
rs722298	rs59275854	chr22:30303097	0.812984	0.992911	SF3A1	ENSG00000099995.18	Heart - Atrial Appendage	A=0.318	G=0.682	-0.177016	3.55161e-07	AMR
rs722298	rs59275854	chr22:30303097	0.812984	0.992911	RNF215	ENSG00000099999.14	Heart - Atrial Appendage	A=0.318	G=0.682	-0.462228	1.56213e-17	AMR
rs722298	rs9620970	chr22:30314609	0.962902	0.981276	CCDC157	ENSG00000187860.10	Heart - Atrial Appendage	A=0.362	T=0.638	-0.412548	3.06953e-09	AMR
rs722298	rs9620970	chr22:30314609	0.962902	0.981276	SF3A1	ENSG00000099995.18	Heart - Atrial Appendage	A=0.362	T=0.638	-0.138596	3.82502e-05	AMR
rs722298	rs9620970	chr22:30314609	0.962902	0.981276	RNF215	ENSG00000099999.14	Heart - Atrial Appendage	A=0.362	T=0.638	-0.292444	6.01315e-08	AMR
rs722298	rs5994293	chr22:30356707	0.876664	0.98062	SF3A1	ENSG00000099995.18	Heart - Atrial Appendage	G=0.383	T=0.617	-0.126632	0.000154061	AMR
rs722298	rs5994293	chr22:30356707	0.876664	0.98062	RNF215	ENSG00000099999.14	Heart - Atrial Appendage	G=0.383	T=0.617	-0.270859	4.5907e-07	AMR
rs722298	rs5994293	chr22:30356707	0.876664	0.98062	CCDC157	ENSG00000187860.10	Heart - Atrial Appendage	G=0.383	T=0.617	-0.377759	5.11225e-08	AMR
rs722298	rs60592014	chr22:30372788	0.962926	0.993658	CCDC157	ENSG00000187860.10	Heart - Atrial Appendage	G=0.356	A=0.644	-0.402158	1.25156e-08	AMR
rs722298	rs60592014	chr22:30372788	0.962926	0.993658	RNF215	ENSG00000099999.14	Heart - Atrial Appendage	G=0.356	A=0.644	-0.319016	4.64393e-09	AMR
rs722298	rs60592014	chr22:30372788	0.962926	0.993658	SF3A1	ENSG00000099995.18	Heart - Atrial Appendage	G=0.356	A=0.644	-0.148509	1.27824e-05	AMR
rs722298	rs722298	chr22:30381540	1	1	CCDC157	ENSG00000187860.10	Heart - Atrial Appendage	G=0.362	A=0.638	-0.379769	4.8799e-08	AMR
rs722298	rs722298	chr22:30381540	1	1	RNF215	ENSG00000099999.14	Heart - Atrial Appendage	G=0.362	A=0.638	-0.315771	3.60877e-09	AMR
rs722298	rs722298	chr22:30381540	1	1	SF3A1	ENSG00000099995.18	Heart - Atrial Appendage	G=0.362	A=0.638	-0.142307	2.14251e-05	AMR
rs722298	rs57144555	chr22:30383333	0.838119	0.929949	CCDC157	ENSG00000187860.10	Heart - Atrial Appendage	G=0.354	A=0.646	-0.395409	3.17392e-08	AMR
rs722298	rs57144555	chr22:30383333	0.838119	0.929949	RNF215	ENSG00000099999.14	Heart - Atrial Appendage	G=0.354	A=0.646	-0.338322	6.86964e-10	AMR
rs722298	rs57144555	chr22:30383333	0.838119	0.929949	SF3A1	ENSG00000099995.18	Heart - Atrial Appendage	G=0.354	A=0.646	-0.135433	8.59611e-05	AMR
rs9622678	rs12483880	chr22:37655992	0.85382	0.934897	LGALS1	ENSG00000100097.11	Heart - Atrial Appendage	C=0.563	T=0.437	-0.321215	2.19533e-22	AMR
rs9622678	rs949439	chr22:37656284	0.914354	0.97031	LGALS1	ENSG00000100097.11	Heart - Atrial Appendage	A=0.565	G=0.435	-0.305094	8.47889e-20	AMR
rs9622678	rs59941844	chr22:37657251	0.965437	0.994098	LGALS1	ENSG00000100097.11	Heart - Atrial Appendage	A=0.552	G=0.448	-0.29706	3.90527e-18	AMR
rs9622678	rs9622675	chr22:37657658	0.965437	0.994098	LGALS1	ENSG00000100097.11	Heart - Atrial Appendage	G=0.552	T=0.448	-0.29706	3.90527e-18	AMR
rs9622678	rs58846459	chr22:37657902	0.903319	0.970112	LGALS1	ENSG00000100097.11	Heart - Atrial Appendage	C=0.568	T=0.432	-0.305094	8.47889e-20	AMR
rs9622678	rs9622677	chr22:37658255	0.965437	0.994098	LGALS1	ENSG00000100097.11	Heart - Atrial Appendage	A=0.552	C=0.448	-0.29706	3.90527e-18	AMR
rs9622678	rs7287340	chr22:37658318	0.953879	0.982385	LGALS1	ENSG00000100097.11	Heart - Atrial Appendage	C=0.555	T=0.445	-0.301513	1.35893e-18	AMR
rs9622678	rs7287358	chr22:37658396	0.965437	0.994098	LGALS1	ENSG00000100097.11	Heart - Atrial Appendage	A=0.552	G=0.448	-0.29706	3.90527e-18	AMR
rs9622678	rs62236663	chr22:37663217	0.897844	0.970012	LGALS1	ENSG00000100097.11	Heart - Atrial Appendage	C=0.569	T=0.431	-0.317999	1.9224e-21	AMR
rs9622678	rs1894532	chr22:37663743	0.971262	1	LGALS1	ENSG00000100097.11	Heart - Atrial Appendage	T=0.55	C=0.45	-0.31682	3.39339e-20	AMR
rs9622678	rs12484289	chr22:37664270	0.94244	0.970793	LGALS1	ENSG00000100097.11	Heart - Atrial Appendage	-=0.558	TATT=0.442	-0.312353	1.00117e-19	AMR
rs9622678	rs58248302	chr22:37664843	0.948144	0.976574	LGALS1	ENSG00000100097.11	Heart - Atrial Appendage	G=0.556	A=0.444	-0.307433	1.6837e-19	AMR
rs9622678	rs62236669	chr22:37669330	0.965437	0.994098	LGALS1	ENSG00000100097.11	Heart - Atrial Appendage	T=0.552	C=0.448	-0.317568	1.72189e-20	AMR
rs9622678	rs12628135	chr22:37669648	0.965437	0.994098	LGALS1	ENSG00000100097.11	Heart - Atrial Appendage	A=0.552	G=0.448	-0.317568	1.72189e-20	AMR
rs9622678	rs7285699	chr22:37670549	0.914354	0.97031	LGALS1	ENSG00000100097.11	Heart - Atrial Appendage	A=0.565	C=0.435	-0.324108	3.34063e-22	AMR
rs9622678	rs12167604	chr22:37678135	0.948144	0.976574	LGALS1	ENSG00000100097.11	Heart - Atrial Appendage	T=0.556	C=0.444	-0.314889	1.29e-20	AMR
rs9622678	rs9622682	chr22:37678427	0.948144	0.976574	LGALS1	ENSG00000100097.11	Heart - Atrial Appendage	G=0.556	A=0.444	-0.314889	1.29e-20	AMR
rs738322	rs60353958	chr22:38149935	0.873384	0.975888	PLA2G6	ENSG00000184381.18	Heart - Atrial Appendage	T=0.527	C=0.473	0.141971	1.20347e-05	AMR
rs738322	rs60353958	chr22:38149935	0.873384	0.975888	TMEM184B	ENSG00000198792.12	Heart - Atrial Appendage	T=0.527	C=0.473	-0.18757	1.00864e-08	AMR
rs738322	rs17294285	chr22:38161319	0.948799	0.976875	TMEM184B	ENSG00000198792.12	Heart - Atrial Appendage	T=0.507	C=0.493	-0.192183	3.64192e-09	AMR
rs738322	rs17294285	chr22:38161319	0.948799	0.976875	PLA2G6	ENSG00000184381.18	Heart - Atrial Appendage	T=0.507	C=0.493	0.162067	4.67412e-07	AMR
rs738322	rs132970	chr22:38165828	0.943221	0.97681	PLA2G6	ENSG00000184381.18	Heart - Atrial Appendage	T=0.503	C=0.497	0.162067	4.67412e-07	AMR
rs738322	rs132970	chr22:38165828	0.943221	0.97681	TMEM184B	ENSG00000198792.12	Heart - Atrial Appendage	T=0.503	C=0.497	-0.192183	3.64192e-09	AMR
rs738322	rs17753063	chr22:38167464	0.960063	0.982656	PLA2G6	ENSG00000184381.18	Heart - Atrial Appendage	C=0.507	T=0.493	0.160274	5.86713e-07	AMR
rs738322	rs17753063	chr22:38167464	0.960063	0.982656	TMEM184B	ENSG00000198792.12	Heart - Atrial Appendage	C=0.507	T=0.493	-0.19146	3.78099e-09	AMR
rs738322	rs61420256	chr22:38172708	0.988504	0.994236	PLA2G6	ENSG00000184381.18	Heart - Atrial Appendage	G=0.506	T=0.494	0.151089	2.44825e-06	AMR
rs738322	rs61420256	chr22:38172708	0.988504	0.994236	TMEM184B	ENSG00000198792.12	Heart - Atrial Appendage	G=0.506	T=0.494	-0.184325	1.3552e-08	AMR
rs738322	rs17826092	chr22:38172937	1	1	PLA2G6	ENSG00000184381.18	Heart - Atrial Appendage	A=0.506	T=0.494	0.151089	2.44825e-06	AMR
rs738322	rs17826092	chr22:38172937	1	1	TMEM184B	ENSG00000198792.12	Heart - Atrial Appendage	A=0.506	T=0.494	-0.184325	1.3552e-08	AMR
rs738322	rs17753105	chr22:38172999	1	1	TMEM184B	ENSG00000198792.12	Heart - Atrial Appendage	A=0.506	G=0.494	-0.189656	6.35746e-09	AMR
rs738322	rs17753105	chr22:38172999	1	1	PLA2G6	ENSG00000184381.18	Heart - Atrial Appendage	A=0.506	G=0.494	0.153505	1.9943e-06	AMR
rs738322	rs3788539	chr22:38173164	1	1	PLA2G6	ENSG00000184381.18	Heart - Atrial Appendage	T=0.506	C=0.494	0.151089	2.44825e-06	AMR
rs738322	rs3788539	chr22:38173164	1	1	TMEM184B	ENSG00000198792.12	Heart - Atrial Appendage	T=0.506	C=0.494	-0.184325	1.3552e-08	AMR
rs738322	rs4380	chr22:38173522	0.994252	1	TMEM184B	ENSG00000198792.12	Heart - Atrial Appendage	T=0.504	C=0.496	-0.188485	8.728e-09	AMR
rs738322	rs4380	chr22:38173522	0.994252	1	PLA2G6	ENSG00000184381.18	Heart - Atrial Appendage	T=0.504	C=0.496	0.151991	2.6922e-06	AMR
rs738322	rs133009	chr22:38173646	1	1	TMEM184B	ENSG00000198792.12	Heart - Atrial Appendage	G=0.506	C=0.494	-0.184325	1.3552e-08	AMR
rs738322	rs133009	chr22:38173646	1	1	PLA2G6	ENSG00000184381.18	Heart - Atrial Appendage	G=0.506	C=0.494	0.151089	2.44825e-06	AMR
rs738322	rs3884948	chr22:38174182	0.960438	1	PLA2G6	ENSG00000184381.18	Heart - Atrial Appendage	A=0.516	G=0.484	0.153882	1.8583e-06	AMR
rs738322	rs3884948	chr22:38174182	0.960438	1	TMEM184B	ENSG00000198792.12	Heart - Atrial Appendage	A=0.516	G=0.484	-0.176651	7.0197e-08	AMR
rs738322	rs6001038	chr22:38174578	0.98279	0.994219	PLA2G6	ENSG00000184381.18	Heart - Atrial Appendage	A=0.504	G=0.496	0.154326	1.52176e-06	AMR
rs738322	rs6001038	chr22:38174578	0.98279	0.994219	TMEM184B	ENSG00000198792.12	Heart - Atrial Appendage	A=0.504	G=0.496	-0.191994	3.25922e-09	AMR
rs738322	rs133012	chr22:38174714	0.98279	0.994219	TMEM184B	ENSG00000198792.12	Heart - Atrial Appendage	G=0.504	A=0.496	-0.191994	3.25922e-09	AMR
rs738322	rs133012	chr22:38174714	0.98279	0.994219	PLA2G6	ENSG00000184381.18	Heart - Atrial Appendage	G=0.504	A=0.496	0.154326	1.52176e-06	AMR
rs738322	rs4381	chr22:38174784	0.98279	0.994219	PLA2G6	ENSG00000184381.18	Heart - Atrial Appendage	T=0.504	C=0.496	0.154326	1.52176e-06	AMR
rs738322	rs4381	chr22:38174784	0.98279	0.994219	TMEM184B	ENSG00000198792.12	Heart - Atrial Appendage	T=0.504	C=0.496	-0.191994	3.25922e-09	AMR
rs738322	rs4382	chr22:38174835	0.98279	0.994219	TMEM184B	ENSG00000198792.12	Heart - Atrial Appendage	T=0.504	C=0.496	-0.191994	3.25922e-09	AMR
rs738322	rs4382	chr22:38174835	0.98279	0.994219	PLA2G6	ENSG00000184381.18	Heart - Atrial Appendage	T=0.504	C=0.496	0.154326	1.52176e-06	AMR
rs738322	rs133013	chr22:38174905	0.98279	0.994219	PLA2G6	ENSG00000184381.18	Heart - Atrial Appendage	C=0.504	T=0.496	0.154326	1.52176e-06	AMR
rs738322	rs133013	chr22:38174905	0.98279	0.994219	TMEM184B	ENSG00000198792.12	Heart - Atrial Appendage	C=0.504	T=0.496	-0.191994	3.25922e-09	AMR
rs738322	rs4383	chr22:38174920	0.98279	0.994219	TMEM184B	ENSG00000198792.12	Heart - Atrial Appendage	C=0.504	G=0.496	-0.191994	3.25922e-09	AMR
rs738322	rs4383	chr22:38174920	0.98279	0.994219	PLA2G6	ENSG00000184381.18	Heart - Atrial Appendage	C=0.504	G=0.496	0.154326	1.52176e-06	AMR
rs738322	rs133014	chr22:38175080	0.98279	0.994219	PLA2G6	ENSG00000184381.18	Heart - Atrial Appendage	T=0.504	G=0.496	0.154326	1.52176e-06	AMR
rs738322	rs133014	chr22:38175080	0.98279	0.994219	TMEM184B	ENSG00000198792.12	Heart - Atrial Appendage	T=0.504	G=0.496	-0.191994	3.25922e-09	AMR
rs738322	rs56889320	chr22:38175556	0.98279	0.994219	TMEM184B	ENSG00000198792.12	Heart - Atrial Appendage	A=0.504	G=0.496	-0.191994	3.25922e-09	AMR
rs738322	rs56889320	chr22:38175556	0.98279	0.994219	PLA2G6	ENSG00000184381.18	Heart - Atrial Appendage	A=0.504	G=0.496	0.154326	1.52176e-06	AMR
rs738322	rs75387	chr22:38176050	0.977109	0.994203	PLA2G6	ENSG00000184381.18	Heart - Atrial Appendage	C=0.503	T=0.497	0.154326	1.52176e-06	AMR
rs738322	rs75387	chr22:38176050	0.977109	0.994203	TMEM184B	ENSG00000198792.12	Heart - Atrial Appendage	C=0.503	T=0.497	-0.191994	3.25922e-09	AMR
rs738322	rs4384	chr22:38176433	0.943304	0.982503	TMEM184B	ENSG00000198792.12	Heart - Atrial Appendage	G=0.512	C=0.488	-0.202037	5.29496e-10	AMR
rs738322	rs4384	chr22:38176433	0.943304	0.982503	PLA2G6	ENSG00000184381.18	Heart - Atrial Appendage	G=0.512	C=0.488	0.141984	1.16142e-05	AMR
rs738322	rs133015	chr22:38176519	0.879011	0.98186	TMEM184B	ENSG00000198792.12	Heart - Atrial Appendage	C=0.529	G=0.471	-0.16335	8.83211e-07	AMR
rs738322	rs133015	chr22:38176519	0.879011	0.98186	PLA2G6	ENSG00000184381.18	Heart - Atrial Appendage	C=0.529	G=0.471	0.160909	7.66087e-07	AMR
rs738322	rs133016	chr22:38176575	0.971394	0.988438	TMEM184B	ENSG00000198792.12	Heart - Atrial Appendage	C=0.504	T=0.496	-0.191994	3.25922e-09	AMR
rs738322	rs133016	chr22:38176575	0.971394	0.988438	PLA2G6	ENSG00000184381.18	Heart - Atrial Appendage	C=0.504	T=0.496	0.154326	1.52176e-06	AMR
rs738322	rs133017	chr22:38176630	0.98279	0.994219	PLA2G6	ENSG00000184381.18	Heart - Atrial Appendage	A=0.504	C=0.496	0.154326	1.52176e-06	AMR
rs738322	rs133017	chr22:38176630	0.98279	0.994219	TMEM184B	ENSG00000198792.12	Heart - Atrial Appendage	A=0.504	C=0.496	-0.191994	3.25922e-09	AMR
rs738322	rs133018	chr22:38176754	0.98279	0.994219	PLA2G6	ENSG00000184381.18	Heart - Atrial Appendage	G=0.504	A=0.496	0.154326	1.52176e-06	AMR
rs738322	rs133018	chr22:38176754	0.98279	0.994219	TMEM184B	ENSG00000198792.12	Heart - Atrial Appendage	G=0.504	A=0.496	-0.191994	3.25922e-09	AMR
rs738322	rs4385	chr22:38177222	0.977075	0.988471	PLA2G6	ENSG00000184381.18	Heart - Atrial Appendage	T=0.506	C=0.494	0.154326	1.52176e-06	AMR
rs738322	rs4385	chr22:38177222	0.977075	0.988471	TMEM184B	ENSG00000198792.12	Heart - Atrial Appendage	T=0.506	C=0.494	-0.191994	3.25922e-09	AMR
rs738322	rs133021	chr22:38177331	0.916724	0.994014	TMEM184B	ENSG00000198792.12	Heart - Atrial Appendage	T=0.487	C=0.513	-0.198382	1.10437e-09	AMR
rs738322	rs133021	chr22:38177331	0.916724	0.994014	PLA2G6	ENSG00000184381.18	Heart - Atrial Appendage	T=0.487	C=0.513	0.158602	8.64165e-07	AMR
rs738322	rs133022	chr22:38177582	0.977075	0.988471	PLA2G6	ENSG00000184381.18	Heart - Atrial Appendage	T=0.506	C=0.494	0.154326	1.52176e-06	AMR
rs738322	rs133022	chr22:38177582	0.977075	0.988471	TMEM184B	ENSG00000198792.12	Heart - Atrial Appendage	T=0.506	C=0.494	-0.191994	3.25922e-09	AMR
rs738322	rs133023	chr22:38177622	0.977075	0.988471	TMEM184B	ENSG00000198792.12	Heart - Atrial Appendage	T=0.506	C=0.494	-0.191994	3.25922e-09	AMR
rs738322	rs133023	chr22:38177622	0.977075	0.988471	PLA2G6	ENSG00000184381.18	Heart - Atrial Appendage	T=0.506	C=0.494	0.154326	1.52176e-06	AMR
rs738322	rs133024	chr22:38178059	0.98279	0.994219	TMEM184B	ENSG00000198792.12	Heart - Atrial Appendage	A=0.504	G=0.496	-0.191147	4.85007e-09	AMR
rs738322	rs133024	chr22:38178059	0.98279	0.994219	PLA2G6	ENSG00000184381.18	Heart - Atrial Appendage	A=0.504	G=0.496	0.154617	1.69104e-06	AMR
rs738322	rs200725415	chr22:38179491	0.895097	0.987944	PLA2G6	ENSG00000184381.18	Heart - Atrial Appendage	T=0.527	-=0.473	0.156755	1.00152e-06	AMR
rs738322	rs200725415	chr22:38179491	0.895097	0.987944	TMEM184B	ENSG00000198792.12	Heart - Atrial Appendage	T=0.527	-=0.473	-0.158793	1.21553e-06	AMR
rs738322	rs2277844	chr22:38181508	0.895097	0.987944	TMEM184B	ENSG00000198792.12	Heart - Atrial Appendage	G=0.473	A=0.527	0.162907	8.79266e-07	AMR
rs738322	rs2277844	chr22:38181508	0.895097	0.987944	PLA2G6	ENSG00000184381.18	Heart - Atrial Appendage	G=0.473	A=0.527	-0.155071	1.82706e-06	AMR
rs738322	rs5756951	chr22:38184364	0.894687	0.982025	TMEM184B	ENSG00000198792.12	Heart - Atrial Appendage	G=0.476	A=0.524	0.18551	1.55981e-08	AMR
rs738322	rs5756951	chr22:38184364	0.894687	0.982025	PLA2G6	ENSG00000184381.18	Heart - Atrial Appendage	G=0.476	A=0.524	-0.143006	1.0637e-05	AMR
rs738322	rs13056506	chr22:38184910	0.813943	0.981109	PLA2G6	ENSG00000184381.18	Heart - Atrial Appendage	G=0.452	T=0.548	-0.147726	7.92137e-06	AMR
rs738322	rs13056506	chr22:38184910	0.813943	0.981109	TMEM184B	ENSG00000198792.12	Heart - Atrial Appendage	G=0.452	T=0.548	0.160754	1.80708e-06	AMR
rs738322	rs5750558	chr22:38186490	0.894687	0.982025	TMEM184B	ENSG00000198792.12	Heart - Atrial Appendage	G=0.476	A=0.524	0.184137	1.95091e-08	AMR
rs738322	rs5750558	chr22:38186490	0.894687	0.982025	PLA2G6	ENSG00000184381.18	Heart - Atrial Appendage	G=0.476	A=0.524	-0.144569	8.27737e-06	AMR
rs738322	rs9622753	chr22:38196960	0.808463	0.906955	PLA2G6	ENSG00000184381.18	Heart - Atrial Appendage	G=0.49	A=0.51	-0.146879	5.66968e-06	AMR
rs738322	rs9622753	chr22:38196960	0.808463	0.906955	TMEM184B	ENSG00000198792.12	Heart - Atrial Appendage	G=0.49	A=0.51	0.180282	3.77857e-08	AMR
rs738322	rs57287845	chr22:38199532	0.808463	0.906955	PLA2G6	ENSG00000184381.18	Heart - Atrial Appendage	G=0.49	A=0.51	-0.140813	1.41912e-05	AMR
rs738322	rs57287845	chr22:38199532	0.808463	0.906955	TMEM184B	ENSG00000198792.12	Heart - Atrial Appendage	G=0.49	A=0.51	0.187016	1.11369e-08	AMR
rs738322	rs3761448	chr22:38199564	0.808463	0.906955	PLA2G6	ENSG00000184381.18	Heart - Atrial Appendage	C=0.49	T=0.51	-0.140813	1.41912e-05	AMR
rs738322	rs3761448	chr22:38199564	0.808463	0.906955	TMEM184B	ENSG00000198792.12	Heart - Atrial Appendage	C=0.49	T=0.51	0.187016	1.11369e-08	AMR
rs738322	rs9607517	chr22:38200093	0.808463	0.906955	PLA2G6	ENSG00000184381.18	Heart - Atrial Appendage	G=0.49	A=0.51	-0.140813	1.41912e-05	AMR
rs738322	rs9607517	chr22:38200093	0.808463	0.906955	TMEM184B	ENSG00000198792.12	Heart - Atrial Appendage	G=0.49	A=0.51	0.187016	1.11369e-08	AMR
rs738322	rs149266436	chr22:38201305	0.822307	0.969106	TMEM184B	ENSG00000198792.12	Heart - Atrial Appendage	-=0.461	ATCTATC=0.539	0.161837	7.32721e-07	AMR
rs738322	rs149266436	chr22:38201305	0.822307	0.969106	PLA2G6	ENSG00000184381.18	Heart - Atrial Appendage	-=0.461	ATCTATC=0.539	-0.139905	1.36244e-05	AMR
rs738322	rs59305239	chr22:38201370	0.80447	0.933893	PLA2G6	ENSG00000184381.18	Heart - Atrial Appendage	G=0.474	C=0.526	-0.149055	2.8636e-06	AMR
rs738322	rs59305239	chr22:38201370	0.80447	0.933893	TMEM184B	ENSG00000198792.12	Heart - Atrial Appendage	G=0.474	C=0.526	0.165104	3.46509e-07	AMR
rs738322	rs60937898	chr22:38201371	0.809845	0.939719	TMEM184B	ENSG00000198792.12	Heart - Atrial Appendage	G=0.473	T=0.527	0.165104	3.46509e-07	AMR
rs738322	rs60937898	chr22:38201371	0.809845	0.939719	PLA2G6	ENSG00000184381.18	Heart - Atrial Appendage	G=0.473	T=0.527	-0.149055	2.8636e-06	AMR
rs738322	rs2267374	chr22:38204588	0.818821	0.907499	PLA2G6	ENSG00000184381.18	Heart - Atrial Appendage	A=0.493	T=0.507	-0.145648	5.87119e-06	AMR
rs738322	rs2267374	chr22:38204588	0.818821	0.907499	TMEM184B	ENSG00000198792.12	Heart - Atrial Appendage	A=0.493	T=0.507	0.186511	9.3155e-09	AMR
rs738322	rs11914181	chr22:38206133	0.813191	0.974972	PLA2G6	ENSG00000184381.18	Heart - Atrial Appendage	T=0.455	C=0.545	-0.15159	3.32148e-06	AMR
rs738322	rs11914181	chr22:38206133	0.813191	0.974972	TMEM184B	ENSG00000198792.12	Heart - Atrial Appendage	T=0.455	C=0.545	0.170536	2.66892e-07	AMR
rs738322	rs2899298	chr22:38207179	0.808347	0.974893	PLA2G6	ENSG00000184381.18	Heart - Atrial Appendage	C=0.454	G=0.546	-0.147843	5.53877e-06	AMR
rs738322	rs2899298	chr22:38207179	0.808347	0.974893	TMEM184B	ENSG00000198792.12	Heart - Atrial Appendage	C=0.454	G=0.546	0.172951	1.63989e-07	AMR
rs738322	.	chr22:38207564	0.813612	0.902004	PLA2G6	ENSG00000184381.18	Heart - Atrial Appendage	CAGTAGCTGGGACTA=0.494	-=0.506	-0.14089	1.48342e-05	AMR
rs738322	.	chr22:38207564	0.813612	0.902004	TMEM184B	ENSG00000198792.12	Heart - Atrial Appendage	CAGTAGCTGGGACTA=0.494	-=0.506	0.19289	3.96962e-09	AMR
rs738322	rs9607518	chr22:38209126	0.826683	0.963272	PLA2G6	ENSG00000184381.18	Heart - Atrial Appendage	C=0.465	T=0.535	-0.153646	2.9466e-06	AMR
rs738322	rs9607518	chr22:38209126	0.826683	0.963272	TMEM184B	ENSG00000198792.12	Heart - Atrial Appendage	C=0.465	T=0.535	0.189506	1.21288e-08	AMR
rs738322	rs8139952	chr22:38210982	0.808499	0.906974	PLA2G6	ENSG00000184381.18	Heart - Atrial Appendage	C=0.499	A=0.501	-0.160346	8.01207e-07	AMR
rs738322	rs8139952	chr22:38210982	0.808499	0.906974	TMEM184B	ENSG00000198792.12	Heart - Atrial Appendage	C=0.499	A=0.501	0.203225	5.69096e-10	AMR
rs738322	rs58705049	chr22:38211387	0.837801	0.975362	TMEM184B	ENSG00000198792.12	Heart - Atrial Appendage	C=0.463	T=0.537	0.188138	1.06783e-08	AMR
rs738322	rs58705049	chr22:38211387	0.837801	0.975362	PLA2G6	ENSG00000184381.18	Heart - Atrial Appendage	C=0.463	T=0.537	-0.157304	1.27011e-06	AMR
rs738322	rs2064103	chr22:38212220	0.808347	0.974893	PLA2G6	ENSG00000184381.18	Heart - Atrial Appendage	T=0.454	C=0.546	-0.156999	1.4274e-06	AMR
rs738322	rs2064103	chr22:38212220	0.808347	0.974893	TMEM184B	ENSG00000198792.12	Heart - Atrial Appendage	T=0.454	C=0.546	0.170593	2.65997e-07	AMR
rs6001834	rs201690877	chr22:40149793	0.993467	1	ADSL	ENSG00000239900.12	Heart - Atrial Appendage	-=0.326	A=0.674	0.0841704	8.96961e-05	AMR
rs6001834	rs1601842840	chr22:40149994	0.993482	1	ADSL	ENSG00000239900.12	Heart - Atrial Appendage	-=0.329	A=0.671	0.0841704	8.96961e-05	AMR
rs6001834	rs146172301	chr22:40150037	0.993467	1	ADSL	ENSG00000239900.12	Heart - Atrial Appendage	-=0.326	A=0.674	0.0841704	8.96961e-05	AMR
rs6001834	rs4585125	chr22:40152488	0.98695	0.993453	ADSL	ENSG00000239900.12	Heart - Atrial Appendage	G=0.327	A=0.673	0.085221	7.33818e-05	AMR
rs6001834	rs8137853	chr22:40152699	1	1	ADSL	ENSG00000239900.12	Heart - Atrial Appendage	T=0.327	C=0.673	0.0850055	7.34493e-05	AMR
rs6001834	rs59475229	chr22:40154101	0.974036	1	ADSL	ENSG00000239900.12	Heart - Atrial Appendage	T=0.321	C=0.679	0.0850055	7.34493e-05	AMR
rs6001834	rs3950173	chr22:40154103	0.974036	1	ADSL	ENSG00000239900.12	Heart - Atrial Appendage	T=0.321	C=0.679	0.0850055	7.34493e-05	AMR
rs6001834	rs1012241	chr22:40155763	0.993467	1	ADSL	ENSG00000239900.12	Heart - Atrial Appendage	C=0.326	T=0.674	0.0850055	7.34493e-05	AMR
rs6001834	rs2899334	chr22:40155846	1	1	ADSL	ENSG00000239900.12	Heart - Atrial Appendage	T=0.327	C=0.673	0.0850055	7.34493e-05	AMR
rs6001834	rs11369915	chr22:40157306	1	1	ADSL	ENSG00000239900.12	Heart - Atrial Appendage	-=0.327	C=0.673	0.0850055	7.34493e-05	AMR
rs6001834	rs6001807	chr22:40158004	1	1	ADSL	ENSG00000239900.12	Heart - Atrial Appendage	T=0.327	G=0.673	0.0850055	7.34493e-05	AMR
rs6001834	rs8139500	chr22:40158296	0.986963	1	ADSL	ENSG00000239900.12	Heart - Atrial Appendage	A=0.324	G=0.676	0.0850055	7.34493e-05	AMR
rs6001834	rs5015397	chr22:40158321	0.986963	1	ADSL	ENSG00000239900.12	Heart - Atrial Appendage	A=0.324	G=0.676	0.0850055	7.34493e-05	AMR
rs6001834	rs6001808	chr22:40158523	1	1	ADSL	ENSG00000239900.12	Heart - Atrial Appendage	T=0.327	C=0.673	0.0850055	7.34493e-05	AMR
rs6001834	rs58483983	chr22:40158578	1	1	ADSL	ENSG00000239900.12	Heart - Atrial Appendage	T=0.327	C=0.673	0.0850055	7.34493e-05	AMR
rs6001834	rs12484633	chr22:40159634	1	1	ADSL	ENSG00000239900.12	Heart - Atrial Appendage	A=0.327	G=0.673	0.0853309	6.45042e-05	AMR
rs6001834	rs6001810	chr22:40159677	0.993482	1	ADSL	ENSG00000239900.12	Heart - Atrial Appendage	-=0.329	AAAT=0.671	0.0850055	7.34493e-05	AMR
rs6001834	rs7286486	chr22:40159875	1	1	ADSL	ENSG00000239900.12	Heart - Atrial Appendage	G=0.327	A=0.673	0.0850055	7.34493e-05	AMR
rs6001834	rs11705370	chr22:40159989	1	1	ADSL	ENSG00000239900.12	Heart - Atrial Appendage	T=0.327	A=0.673	0.0868459	4.76185e-05	AMR
rs6001834	rs58697064	chr22:40160097	1	1	ADSL	ENSG00000239900.12	Heart - Atrial Appendage	T=0.327	C=0.673	0.0850055	7.34493e-05	AMR
rs6001834	rs57636590	chr22:40160430	0.993467	1	ADSL	ENSG00000239900.12	Heart - Atrial Appendage	T=0.326	C=0.674	0.0850055	7.34493e-05	AMR
rs6001834	rs4820405	chr22:40160443	0.993467	1	ADSL	ENSG00000239900.12	Heart - Atrial Appendage	T=0.326	A=0.674	0.0850055	7.34493e-05	AMR
rs6001834	rs8137693	chr22:40161808	1	1	ADSL	ENSG00000239900.12	Heart - Atrial Appendage	A=0.327	G=0.673	0.0850055	7.34493e-05	AMR
rs6001834	rs57347226	chr22:40162012	1	1	ADSL	ENSG00000239900.12	Heart - Atrial Appendage	G=0.327	A=0.673	0.0850055	7.34493e-05	AMR
rs6001834	rs4820406	chr22:40162160	1	1	ADSL	ENSG00000239900.12	Heart - Atrial Appendage	A=0.327	G=0.673	0.0850055	7.34493e-05	AMR
rs6001834	rs4821929	chr22:40162448	1	1	ADSL	ENSG00000239900.12	Heart - Atrial Appendage	C=0.327	T=0.673	0.0850055	7.34493e-05	AMR
rs6001834	rs58176233	chr22:40162591	1	1	ADSL	ENSG00000239900.12	Heart - Atrial Appendage	A=0.327	G=0.673	0.0850055	7.34493e-05	AMR
rs6001834	rs13053550	chr22:40164596	1	1	ADSL	ENSG00000239900.12	Heart - Atrial Appendage	G=0.327	C=0.673	0.0825865	0.000105164	AMR
rs6001834	rs34305613	chr22:40164806	1	1	ADSL	ENSG00000239900.12	Heart - Atrial Appendage	C=0.327	A=0.673	0.0860981	5.09476e-05	AMR
rs6001834	rs60371950	chr22:40166238	1	1	ADSL	ENSG00000239900.12	Heart - Atrial Appendage	T=0.327	G=0.673	0.0825865	0.000105164	AMR
rs6001834	rs7289946	chr22:40167016	1	1	ADSL	ENSG00000239900.12	Heart - Atrial Appendage	G=0.327	A=0.673	0.0825865	0.000105164	AMR
rs6001834	rs60854727	chr22:40167800	1	1	ADSL	ENSG00000239900.12	Heart - Atrial Appendage	T=0.327	C=0.673	0.0825865	0.000105164	AMR
rs6001834	rs6519219	chr22:40170114	1	1	ADSL	ENSG00000239900.12	Heart - Atrial Appendage	T=0.327	C=0.673	0.0825865	0.000105164	AMR
rs6001834	rs57711808	chr22:40171890	1	1	ADSL	ENSG00000239900.12	Heart - Atrial Appendage	C=0.327	T=0.673	0.0825865	0.000105164	AMR
rs6001834	rs62236837	chr22:40172508	0.993467	1	ADSL	ENSG00000239900.12	Heart - Atrial Appendage	G=0.326	A=0.674	0.0825865	0.000105164	AMR
rs6001834	rs6001823	chr22:40173153	0.98695	0.993453	ADSL	ENSG00000239900.12	Heart - Atrial Appendage	T=0.327	A=0.673	0.0825865	0.000105164	AMR
rs6001834	rs6001826	chr22:40175495	0.98695	0.993453	ADSL	ENSG00000239900.12	Heart - Atrial Appendage	T=0.327	C=0.673	0.0825865	0.000105164	AMR
rs6001834	rs7291076	chr22:40176419	0.98695	0.993453	ADSL	ENSG00000239900.12	Heart - Atrial Appendage	A=0.327	G=0.673	0.0825865	0.000105164	AMR
rs6001834	rs6001827	chr22:40178166	0.974085	0.993425	ADSL	ENSG00000239900.12	Heart - Atrial Appendage	T=0.33	A=0.67	0.0825865	0.000105164	AMR
rs6001834	rs10222225	chr22:40182760	0.98695	0.993453	ADSL	ENSG00000239900.12	Heart - Atrial Appendage	A=0.327	G=0.673	0.0825865	0.000105164	AMR
rs6001834	rs35482309	chr22:40183071	0.993467	1	ADSL	ENSG00000239900.12	Heart - Atrial Appendage	-=0.326	AG=0.674	0.0825865	0.000105164	AMR
rs6001834	rs7290804	chr22:40183419	0.993467	1	ADSL	ENSG00000239900.12	Heart - Atrial Appendage	C=0.326	T=0.674	0.0825865	0.000105164	AMR
rs6001834	rs8142495	chr22:40185818	0.986963	1	ADSL	ENSG00000239900.12	Heart - Atrial Appendage	A=0.324	G=0.676	0.0819332	0.000114622	AMR
rs6001834	rs6001829	chr22:40188387	0.993467	1	ADSL	ENSG00000239900.12	Heart - Atrial Appendage	G=0.326	A=0.674	0.0819332	0.000114622	AMR
rs6001834	rs59692649	chr22:40189740	0.993467	1	ADSL	ENSG00000239900.12	Heart - Atrial Appendage	A=0.326	G=0.674	0.0819332	0.000114622	AMR
rs6001834	rs3985940	chr22:40191240	0.993467	1	ADSL	ENSG00000239900.12	Heart - Atrial Appendage	A=0.326	G=0.674	0.0819332	0.000114622	AMR
rs6001834	rs6001831	chr22:40195254	1	1	ADSL	ENSG00000239900.12	Heart - Atrial Appendage	T=0.327	G=0.673	0.080528	0.000149372	AMR
rs6001834	rs4999528	chr22:40195751	1	1	ADSL	ENSG00000239900.12	Heart - Atrial Appendage	G=0.327	T=0.673	0.0830756	9.50725e-05	AMR
rs6001834	.	chr22:40196624	0.937296	1	ADSL	ENSG00000239900.12	Heart - Atrial Appendage	TGGAACTCTTGCTGATGTTTTTTTC=0.341	-=0.659	0.080414	0.000143333	AMR
rs6001834	rs8137636	chr22:40203627	1	1	ADSL	ENSG00000239900.12	Heart - Atrial Appendage	G=0.327	A=0.673	0.080528	0.000149372	AMR
rs6001834	rs8137796	chr22:40203875	1	1	ADSL	ENSG00000239900.12	Heart - Atrial Appendage	C=0.327	T=0.673	0.080528	0.000149372	AMR
rs6001834	rs59081037	chr22:40204483	1	1	ADSL	ENSG00000239900.12	Heart - Atrial Appendage	G=0.327	A=0.673	0.080528	0.000149372	AMR
rs6001834	rs4821932	chr22:40205635	1	1	ADSL	ENSG00000239900.12	Heart - Atrial Appendage	A=0.327	T=0.673	0.080528	0.000149372	AMR
rs6001834	rs57502790	chr22:40206068	0.993467	1	ADSL	ENSG00000239900.12	Heart - Atrial Appendage	T=0.326	A=0.674	0.080528	0.000149372	AMR
rs6001834	rs5995836	chr22:40206811	0.993467	1	ADSL	ENSG00000239900.12	Heart - Atrial Appendage	G=0.326	T=0.674	0.0824449	0.000111974	AMR
rs6001834	rs57930663	chr22:40207576	0.980445	0.993424	ADSL	ENSG00000239900.12	Heart - Atrial Appendage	C=0.326	A=0.674	0.0831031	0.000102693	AMR
rs6001834	rs6001838	chr22:40207975	0.986963	1	ADSL	ENSG00000239900.12	Heart - Atrial Appendage	A=0.324	G=0.676	0.0819112	0.000133152	AMR
rs6001834	rs4239893	chr22:40208712	0.980486	1	ADSL	ENSG00000239900.12	Heart - Atrial Appendage	T=0.323	C=0.677	0.0829692	0.000114381	AMR
rs6001834	rs4820408	chr22:40208941	0.98695	0.993453	ADSL	ENSG00000239900.12	Heart - Atrial Appendage	T=0.327	G=0.673	0.0829692	0.000114381	AMR
rs6001834	rs8140306	chr22:40209159	0.986963	1	ADSL	ENSG00000239900.12	Heart - Atrial Appendage	G=0.324	A=0.676	0.0829692	0.000114381	AMR
rs6001834	.	chr22:40209263	0.986963	1	ADSL	ENSG00000239900.12	Heart - Atrial Appendage	C=0.324	-=0.676	0.0829692	0.000114381	AMR
rs6001834	rs9623149	chr22:40209677	0.986963	1	ADSL	ENSG00000239900.12	Heart - Atrial Appendage	C=0.324	T=0.676	0.0829692	0.000114381	AMR
rs6001834	rs7285370	chr22:40209997	0.980486	1	ADSL	ENSG00000239900.12	Heart - Atrial Appendage	A=0.323	G=0.677	0.0829692	0.000114381	AMR
rs6001834	rs56802784	chr22:40210289	0.980486	1	ADSL	ENSG00000239900.12	Heart - Atrial Appendage	A=0.323	T=0.677	0.0829692	0.000114381	AMR
rs6001834	rs55893882	chr22:40211113	0.986963	1	ADSL	ENSG00000239900.12	Heart - Atrial Appendage	TCT=0.324	-=0.676	0.0829692	0.000114381	AMR
rs6001834	rs951681341	chr22:40211383	0.986963	1	ADSL	ENSG00000239900.12	Heart - Atrial Appendage	-=0.324	T=0.676	0.0829692	0.000114381	AMR
rs6001834	rs61557802	chr22:40212892	0.986963	1	ADSL	ENSG00000239900.12	Heart - Atrial Appendage	T=0.324	C=0.676	0.0828943	0.000113526	AMR
rs6001834	rs6001842	chr22:40213147	0.980486	1	ADSL	ENSG00000239900.12	Heart - Atrial Appendage	A=0.323	G=0.677	0.0828943	0.000113526	AMR
rs6001834	rs6001843	chr22:40214596	0.986963	1	ADSL	ENSG00000239900.12	Heart - Atrial Appendage	G=0.324	C=0.676	0.0828943	0.000113526	AMR
rs6001834	rs548008513	chr22:40215010	0.980486	1	ADSL	ENSG00000239900.12	Heart - Atrial Appendage	AT=0.677	-=0.323	-0.0828943	0.000113526	AMR
rs6001834	rs138024	chr22:40217278	0.980445	0.993424	ADSL	ENSG00000239900.12	Heart - Atrial Appendage	A=0.674	C=0.326	-0.0829692	0.000114381	AMR
rs6001834	rs5750905	chr22:40222807	0.980486	1	ADSL	ENSG00000239900.12	Heart - Atrial Appendage	A=0.677	G=0.323	-0.0828943	0.000113526	AMR
rs6001834	rs13053327	chr22:40223005	0.980486	1	ADSL	ENSG00000239900.12	Heart - Atrial Appendage	C=0.677	T=0.323	-0.0828943	0.000113526	AMR
rs6001834	rs138032	chr22:40223074	0.980486	1	ADSL	ENSG00000239900.12	Heart - Atrial Appendage	C=0.677	A=0.323	-0.0828943	0.000113526	AMR
rs6001834	.	chr22:40223451	0.973968	0.993395	ADSL	ENSG00000239900.12	Heart - Atrial Appendage	GTTTC=0.676	-=0.324	-0.0828943	0.000113526	AMR
rs6001834	rs13054453	chr22:40223704	0.980486	1	ADSL	ENSG00000239900.12	Heart - Atrial Appendage	A=0.677	G=0.323	-0.0828943	0.000113526	AMR
rs6001834	rs56774324	chr22:40223775	0.980486	1	ADSL	ENSG00000239900.12	Heart - Atrial Appendage	C=0.677	A=0.323	-0.0828943	0.000113526	AMR
rs6001834	rs13054968	chr22:40224463	0.980486	1	ADSL	ENSG00000239900.12	Heart - Atrial Appendage	C=0.677	A=0.323	-0.0830371	0.000101843	AMR
rs6001834	rs57979192	chr22:40224561	0.980486	1	ADSL	ENSG00000239900.12	Heart - Atrial Appendage	G=0.677	A=0.323	-0.0828943	0.000113526	AMR
rs6001834	rs138039	chr22:40225284	0.986963	1	ADSL	ENSG00000239900.12	Heart - Atrial Appendage	G=0.676	A=0.324	-0.0828943	0.000113526	AMR
rs6001834	rs138040	chr22:40225400	0.986963	1	ADSL	ENSG00000239900.12	Heart - Atrial Appendage	C=0.676	G=0.324	-0.0828943	0.000113526	AMR
rs6001834	rs9623152	chr22:40225641	0.986963	1	ADSL	ENSG00000239900.12	Heart - Atrial Appendage	G=0.676	A=0.324	-0.0828943	0.000113526	AMR
rs6001834	rs138042	chr22:40227245	0.986963	1	ADSL	ENSG00000239900.12	Heart - Atrial Appendage	T=0.676	C=0.324	-0.0832398	9.81121e-05	AMR
rs6001834	rs5757878	chr22:40227426	0.961219	1	ADSL	ENSG00000239900.12	Heart - Atrial Appendage	T=0.682	C=0.318	-0.0828943	0.000113526	AMR
rs6001834	rs138044	chr22:40227427	0.961219	1	ADSL	ENSG00000239900.12	Heart - Atrial Appendage	G=0.682	A=0.318	-0.0828943	0.000113526	AMR
rs6001834	rs373798060	chr22:40229573	0.986963	1	ADSL	ENSG00000239900.12	Heart - Atrial Appendage	-=0.676	T=0.324	-0.0828943	0.000113526	AMR
rs6001834	rs5757879	chr22:40229905	0.986963	1	ADSL	ENSG00000239900.12	Heart - Atrial Appendage	A=0.676	G=0.324	-0.0828943	0.000113526	AMR
rs6001834	rs17571560	chr22:40229947	0.986963	1	ADSL	ENSG00000239900.12	Heart - Atrial Appendage	C=0.676	T=0.324	-0.0828943	0.000113526	AMR
rs6001834	rs4642037	chr22:40231315	0.973968	0.993395	ADSL	ENSG00000239900.12	Heart - Atrial Appendage	C=0.676	T=0.324	-0.0828943	0.000113526	AMR
rs6001834	rs201820197	chr22:40231525	0.980486	1	ADSL	ENSG00000239900.12	Heart - Atrial Appendage	T=0.677	-=0.323	-0.0828943	0.000113526	AMR
rs6001834	rs8141081	chr22:40232750	0.974085	0.993425	ADSL	ENSG00000239900.12	Heart - Atrial Appendage	C=0.67	T=0.33	-0.087638	3.35409e-05	AMR
rs6001834	rs12169010	chr22:40233134	0.986963	1	ADSL	ENSG00000239900.12	Heart - Atrial Appendage	T=0.676	C=0.324	-0.0830371	0.000101843	AMR
rs6001834	rs1018807	chr22:40233801	0.993467	1	ADSL	ENSG00000239900.12	Heart - Atrial Appendage	A=0.674	G=0.326	-0.0830371	0.000101843	AMR
rs6001834	rs61412748	chr22:40235029	0.986963	1	ADSL	ENSG00000239900.12	Heart - Atrial Appendage	C=0.676	T=0.324	-0.0830371	0.000101843	AMR
rs6001834	rs56523745	chr22:40235106	0.986963	1	ADSL	ENSG00000239900.12	Heart - Atrial Appendage	G=0.676	C=0.324	-0.0830371	0.000101843	AMR
rs6001834	rs5757883	chr22:40235335	0.986963	1	ADSL	ENSG00000239900.12	Heart - Atrial Appendage	G=0.676	A=0.324	-0.0830371	0.000101843	AMR
rs6001834	rs5757884	chr22:40235433	0.986963	1	ADSL	ENSG00000239900.12	Heart - Atrial Appendage	C=0.676	A=0.324	-0.0830371	0.000101843	AMR
rs6001834	rs5757885	chr22:40235613	0.986963	1	ADSL	ENSG00000239900.12	Heart - Atrial Appendage	G=0.676	A=0.324	-0.0830371	0.000101843	AMR
rs6001834	rs9611299	chr22:40235735	0.986963	1	ADSL	ENSG00000239900.12	Heart - Atrial Appendage	A=0.676	G=0.324	-0.0830371	0.000101843	AMR
rs6001834	rs7292310	chr22:40236079	0.986963	1	ADSL	ENSG00000239900.12	Heart - Atrial Appendage	C=0.676	T=0.324	-0.0830371	0.000101843	AMR
rs6001834	rs57655225	chr22:40236768	0.986963	1	ADSL	ENSG00000239900.12	Heart - Atrial Appendage	A=0.676	G=0.324	-0.0830371	0.000101843	AMR
rs6001834	.	chr22:40237829	0.993467	1	ADSL	ENSG00000239900.12	Heart - Atrial Appendage	-=0.674	G=0.326	-0.0830371	0.000101843	AMR
rs6001834	rs62237983	chr22:40238503	0.993467	1	ADSL	ENSG00000239900.12	Heart - Atrial Appendage	A=0.674	G=0.326	-0.0830371	0.000101843	AMR
rs6001834	rs8141661	chr22:40239717	0.986963	1	ADSL	ENSG00000239900.12	Heart - Atrial Appendage	T=0.676	C=0.324	-0.0830371	0.000101843	AMR
rs6001834	rs5757887	chr22:40240611	0.986963	1	ADSL	ENSG00000239900.12	Heart - Atrial Appendage	C=0.676	T=0.324	-0.0830371	0.000101843	AMR
rs6001834	rs9306342	chr22:40241800	0.993467	1	ADSL	ENSG00000239900.12	Heart - Atrial Appendage	T=0.674	G=0.326	-0.0825523	0.000121154	AMR
rs6001834	rs9611300	chr22:40242219	0.986963	1	ADSL	ENSG00000239900.12	Heart - Atrial Appendage	C=0.676	T=0.324	-0.0825523	0.000121154	AMR
rs6001834	rs5757889	chr22:40242930	0.980445	0.993424	ADSL	ENSG00000239900.12	Heart - Atrial Appendage	C=0.674	T=0.326	-0.0825523	0.000121154	AMR
rs6001834	rs17001753	chr22:40243419	0.986963	1	ADSL	ENSG00000239900.12	Heart - Atrial Appendage	C=0.676	G=0.324	-0.0825523	0.000121154	AMR
rs6001834	rs5750914	chr22:40245160	0.954942	0.986822	ADSL	ENSG00000239900.12	Heart - Atrial Appendage	G=0.669	T=0.331	-0.0825523	0.000121154	AMR
rs6001834	rs59666023	chr22:40245976	0.986963	1	ADSL	ENSG00000239900.12	Heart - Atrial Appendage	G=0.676	A=0.324	-0.0825523	0.000121154	AMR
rs6001834	rs5750915	chr22:40246364	0.980445	0.993424	ADSL	ENSG00000239900.12	Heart - Atrial Appendage	G=0.674	A=0.326	-0.0825523	0.000121154	AMR
rs6001834	rs5757892	chr22:40246448	0.986963	1	ADSL	ENSG00000239900.12	Heart - Atrial Appendage	G=0.676	A=0.324	-0.0825523	0.000121154	AMR
rs6001834	rs60000180	chr22:40246648	0.980445	0.993424	ADSL	ENSG00000239900.12	Heart - Atrial Appendage	C=0.674	G=0.326	-0.0825523	0.000121154	AMR
rs6001834	rs9941957	chr22:40247835	0.980445	0.993424	ADSL	ENSG00000239900.12	Heart - Atrial Appendage	C=0.674	T=0.326	-0.0825523	0.000121154	AMR
rs6001834	rs5757899	chr22:40263777	0.986963	1	ADSL	ENSG00000239900.12	Heart - Atrial Appendage	A=0.676	G=0.324	-0.0818052	0.000145213	AMR
rs6001834	rs5750927	chr22:40278589	0.974036	1	ADSL	ENSG00000239900.12	Heart - Atrial Appendage	G=0.679	A=0.321	-0.0825523	0.000121154	AMR
rs6001834	rs5750929	chr22:40280982	0.967614	1	ADSL	ENSG00000239900.12	Heart - Atrial Appendage	T=0.68	A=0.32	-0.0821635	0.000133039	AMR
rs6001834	rs6001861	chr22:40283195	0.967614	1	ADSL	ENSG00000239900.12	Heart - Atrial Appendage	C=0.68	T=0.32	-0.0818239	0.000146842	AMR
rs6001834	rs56942646	chr22:40283229	0.967614	1	ADSL	ENSG00000239900.12	Heart - Atrial Appendage	G=0.68	A=0.32	-0.0842074	9.54332e-05	AMR
rs6001834	rs386599858	chr22:40292913	0.961234	0.98685	ADSL	ENSG00000239900.12	Heart - Atrial Appendage	A=0.67	G=0.33	-0.0833489	0.000105352	AMR
rs6001834	rs13055871	chr22:40293375	0.973985	0.986907	ADSL	ENSG00000239900.12	Heart - Atrial Appendage	G=0.673	A=0.327	-0.0833489	0.000105352	AMR
rs6001834	rs139913	chr22:40317857	0.967519	0.993366	ADSL	ENSG00000239900.12	Heart - Atrial Appendage	T=0.323	A=0.677	0.0832183	0.000117329	AMR
rs6001834	rs139914	chr22:40319299	0.973968	0.993395	ADSL	ENSG00000239900.12	Heart - Atrial Appendage	A=0.324	G=0.676	0.0833489	0.000105352	AMR
rs132919	rs9611569	chr22:41378377	0.877363	0.975698	MEI1	ENSG00000167077.12	Heart - Atrial Appendage	G=0.563	A=0.437	0.503095	2.72734e-14	AMR
rs132919	rs73176682	chr22:41379876	0.893085	0.970116	MEI1	ENSG00000167077.12	Heart - Atrial Appendage	A=0.556	G=0.444	0.494817	5.22488e-14	AMR
rs132919	rs4822025	chr22:41380642	0.893085	0.970116	MEI1	ENSG00000167077.12	Heart - Atrial Appendage	G=0.556	C=0.444	0.495922	3.91757e-14	AMR
rs132919	rs2234052	chr22:41381237	0.959866	0.988293	MEI1	ENSG00000167077.12	Heart - Atrial Appendage	A=0.539	G=0.461	0.436391	5.04319e-12	AMR
rs132919	rs9607799	chr22:41381554	0.959866	0.988293	MEI1	ENSG00000167077.12	Heart - Atrial Appendage	A=0.539	G=0.461	0.436391	5.04319e-12	AMR
rs132919	rs2234059	chr22:41381909	0.893085	0.970116	MEI1	ENSG00000167077.12	Heart - Atrial Appendage	T=0.556	C=0.444	0.504181	1.32178e-14	AMR
rs132919	rs3788584	chr22:41383069	0.893085	0.970116	MEI1	ENSG00000167077.12	Heart - Atrial Appendage	T=0.556	A=0.444	0.504181	1.32178e-14	AMR
rs132919	rs767593	chr22:41383967	0.898716	0.976015	MEI1	ENSG00000167077.12	Heart - Atrial Appendage	G=0.558	T=0.442	0.504181	1.32178e-14	AMR
rs132919	rs73176685	chr22:41385090	0.965805	1	MEI1	ENSG00000167077.12	Heart - Atrial Appendage	C=0.535	G=0.465	0.421211	1.33502e-11	AMR
rs132919	rs73176686	chr22:41386115	0.915831	0.993945	MEI1	ENSG00000167077.12	Heart - Atrial Appendage	C=0.562	T=0.438	0.557563	5.08965e-18	AMR
rs132919	rs73176687	chr22:41386419	0.915831	0.993945	MEI1	ENSG00000167077.12	Heart - Atrial Appendage	C=0.562	A=0.438	0.557563	5.08965e-18	AMR
rs132919	rs111763257	chr22:41386431	0.954092	0.982468	MEI1	ENSG00000167077.12	Heart - Atrial Appendage	G=0.546	A=0.454	0.508784	7.36185e-16	AMR
rs132919	rs73176689	chr22:41386629	0.965557	0.994119	MEI1	ENSG00000167077.12	Heart - Atrial Appendage	T=0.549	C=0.451	0.511579	5.42732e-16	AMR
rs132919	rs60058957	chr22:41386717	0.948414	0.976698	MEI1	ENSG00000167077.12	Heart - Atrial Appendage	G=0.545	T=0.455	0.508784	7.36185e-16	AMR
rs132919	rs17854207	chr22:41387655	0.926682	0.993984	MEI1	ENSG00000167077.12	Heart - Atrial Appendage	C=0.559	T=0.441	0.542521	2.02188e-17	AMR
rs132919	rs9611571	chr22:41388863	0.959782	0.982532	MEI1	ENSG00000167077.12	Heart - Atrial Appendage	G=0.542	A=0.458	0.493909	2.62166e-15	AMR
rs132919	rs9611572	chr22:41389283	0.926682	0.993984	MEI1	ENSG00000167077.12	Heart - Atrial Appendage	G=0.559	A=0.441	0.542521	2.02188e-17	AMR
rs132919	rs1601823022	chr22:41389512	0.959782	0.982532	MEI1	ENSG00000167077.12	Heart - Atrial Appendage	-=0.542	G=0.458	0.493909	2.62166e-15	AMR
rs132919	rs73176692	chr22:41389731	0.926682	0.993984	MEI1	ENSG00000167077.12	Heart - Atrial Appendage	G=0.559	A=0.441	0.542521	2.02188e-17	AMR
rs132919	rs28604950	chr22:41389808	0.926682	0.993984	MEI1	ENSG00000167077.12	Heart - Atrial Appendage	A=0.559	G=0.441	0.542521	2.02188e-17	AMR
rs132919	rs4822027	chr22:41390223	0.915831	0.993945	MEI1	ENSG00000167077.12	Heart - Atrial Appendage	G=0.562	A=0.438	0.557563	5.08965e-18	AMR
rs132919	rs73176694	chr22:41390784	0.926682	0.993984	MEI1	ENSG00000167077.12	Heart - Atrial Appendage	C=0.559	T=0.441	0.542521	2.02188e-17	AMR
rs132919	rs9611573	chr22:41391672	0.926682	0.993984	MEI1	ENSG00000167077.12	Heart - Atrial Appendage	G=0.559	C=0.441	0.542521	2.02188e-17	AMR
rs132919	rs4822028	chr22:41393404	0.982742	1	MEI1	ENSG00000167077.12	Heart - Atrial Appendage	A=0.539	G=0.461	0.467962	2.56461e-14	AMR
rs132919	rs60119330	chr22:41395041	0.965805	1	MEI1	ENSG00000167077.12	Heart - Atrial Appendage	T=0.535	C=0.465	0.456241	1.97307e-13	AMR
rs132919	rs74484224	chr22:41395196	0.91523	0.98207	MEI1	ENSG00000167077.12	Heart - Atrial Appendage	G=0.556	A=0.444	0.542521	2.02188e-17	AMR
rs132919	rs9611577	chr22:41397086	0.982742	1	MEI1	ENSG00000167077.12	Heart - Atrial Appendage	T=0.539	G=0.461	0.451295	1.93039e-13	AMR
rs132919	rs132901	chr22:41401543	0.965511	0.988324	MEI1	ENSG00000167077.12	Heart - Atrial Appendage	C=0.46	T=0.54	-0.48207	7.92528e-15	AMR
rs132919	rs17438189	chr22:41401754	0.971191	0.988355	MEI1	ENSG00000167077.12	Heart - Atrial Appendage	G=0.458	A=0.542	-0.48207	7.92528e-15	AMR
rs132919	rs202645	chr22:41402516	0.921612	1	MEI1	ENSG00000167077.12	Heart - Atrial Appendage	A=0.437	G=0.563	-0.583106	2.90853e-19	AMR
rs132919	rs59483633	chr22:41402892	0.988459	1	MEI1	ENSG00000167077.12	Heart - Atrial Appendage	G=0.46	C=0.54	-0.487176	3.3528e-15	AMR
rs132919	rs5751093	chr22:41403102	1	1	MEI1	ENSG00000167077.12	Heart - Atrial Appendage	C=0.457	A=0.543	-0.485686	3.38922e-15	AMR
rs132919	rs17366141	chr22:41403829	0.988459	1	MEI1	ENSG00000167077.12	Heart - Atrial Appendage	G=0.46	T=0.54	-0.487176	3.3528e-15	AMR
rs132919	rs9619965	chr22:41404674	1	1	MEI1	ENSG00000167077.12	Heart - Atrial Appendage	C=0.457	T=0.543	-0.485686	3.38922e-15	AMR
rs132919	rs8136938	chr22:41405264	0.932465	1	MEI1	ENSG00000167077.12	Heart - Atrial Appendage	A=0.439	C=0.561	-0.568208	1.21045e-18	AMR
rs132919	rs8136954	chr22:41405295	0.932465	1	MEI1	ENSG00000167077.12	Heart - Atrial Appendage	A=0.439	T=0.561	-0.564652	1.74441e-18	AMR
rs132919	rs5758335	chr22:41405457	0.988459	1	MEI1	ENSG00000167077.12	Heart - Atrial Appendage	G=0.46	T=0.54	-0.487176	3.3528e-15	AMR
rs132919	rs59693320	chr22:41405791	0.932465	1	MEI1	ENSG00000167077.12	Heart - Atrial Appendage	G=0.439	A=0.561	-0.568208	1.21045e-18	AMR
rs132919	rs17366219	chr22:41406027	1	1	MEI1	ENSG00000167077.12	Heart - Atrial Appendage	G=0.457	A=0.543	-0.485686	3.38922e-15	AMR
rs132919	rs7287622	chr22:41407275	1	1	MEI1	ENSG00000167077.12	Heart - Atrial Appendage	C=0.457	T=0.543	-0.485686	3.38922e-15	AMR
rs132919	rs132911	chr22:41408156	0.988459	1	MEI1	ENSG00000167077.12	Heart - Atrial Appendage	C=0.46	T=0.54	-0.487176	3.3528e-15	AMR
rs132919	rs132912	chr22:41408210	1	1	MEI1	ENSG00000167077.12	Heart - Atrial Appendage	A=0.457	G=0.543	-0.491687	9.79934e-16	AMR
rs132919	rs132914	chr22:41409745	1	1	MEI1	ENSG00000167077.12	Heart - Atrial Appendage	T=0.457	C=0.543	-0.485686	3.38922e-15	AMR
rs132919	rs132915	chr22:41409778	1	1	MEI1	ENSG00000167077.12	Heart - Atrial Appendage	T=0.457	C=0.543	-0.485686	3.38922e-15	AMR
rs132919	rs485164	chr22:41410924	0.994211	1	MEI1	ENSG00000167077.12	Heart - Atrial Appendage	T=0.458	C=0.542	-0.485686	3.38922e-15	AMR
rs132919	rs17366268	chr22:41412346	0.988459	1	MEI1	ENSG00000167077.12	Heart - Atrial Appendage	C=0.46	T=0.54	-0.487176	3.3528e-15	AMR
rs132919	rs202635	chr22:41413633	1	1	MEI1	ENSG00000167077.12	Heart - Atrial Appendage	C=0.457	T=0.543	-0.485686	3.38922e-15	AMR
rs132919	rs132919	chr22:41413899	1	1	MEI1	ENSG00000167077.12	Heart - Atrial Appendage	G=0.457	C=0.543	-0.485686	3.38922e-15	AMR
rs132919	rs132920	chr22:41414166	1	1	MEI1	ENSG00000167077.12	Heart - Atrial Appendage	T=0.457	C=0.543	-0.485686	3.38922e-15	AMR
rs132919	rs202659	chr22:41415616	1	1	MEI1	ENSG00000167077.12	Heart - Atrial Appendage	T=0.457	C=0.543	-0.485686	3.38922e-15	AMR
rs132919	rs202660	chr22:41416040	0.988459	1	MEI1	ENSG00000167077.12	Heart - Atrial Appendage	G=0.46	A=0.54	-0.487176	3.3528e-15	AMR
rs132919	rs132922	chr22:41416080	1	1	MEI1	ENSG00000167077.12	Heart - Atrial Appendage	G=0.457	A=0.543	-0.485686	3.38922e-15	AMR
rs132919	rs17383683	chr22:41416435	0.988459	1	MEI1	ENSG00000167077.12	Heart - Atrial Appendage	A=0.46	G=0.54	-0.487176	3.3528e-15	AMR
rs132919	rs5751097	chr22:41416751	0.982667	0.994177	MEI1	ENSG00000167077.12	Heart - Atrial Appendage	C=0.458	T=0.542	-0.487176	3.3528e-15	AMR
rs132919	rs5751098	chr22:41416815	1	1	MEI1	ENSG00000167077.12	Heart - Atrial Appendage	T=0.457	C=0.543	-0.485686	3.38922e-15	AMR
rs132919	rs202664	chr22:41417882	0.988447	1	MEI1	ENSG00000167077.12	Heart - Atrial Appendage	C=0.454	T=0.546	-0.499815	1.00001e-15	AMR
rs132919	rs60702018	chr22:41418397	0.988447	1	MEI1	ENSG00000167077.12	Heart - Atrial Appendage	A=0.454	G=0.546	-0.499815	1.00001e-15	AMR
rs132919	rs202666	chr22:41418715	0.988447	1	MEI1	ENSG00000167077.12	Heart - Atrial Appendage	T=0.454	C=0.546	-0.499815	1.00001e-15	AMR
rs132919	rs1601838981	chr22:41421302	0.887707	0.970019	MEI1	ENSG00000167077.12	Heart - Atrial Appendage	-=0.442	A=0.558	-0.583106	2.90853e-19	AMR
rs132919	rs5758344	chr22:41421681	0.887707	0.970019	MEI1	ENSG00000167077.12	Heart - Atrial Appendage	G=0.442	A=0.558	-0.583106	2.90853e-19	AMR
rs132919	rs5758345	chr22:41421874	0.887707	0.970019	MEI1	ENSG00000167077.12	Heart - Atrial Appendage	A=0.442	G=0.558	-0.583106	2.90853e-19	AMR
rs132919	rs9623400	chr22:41422230	0.899003	0.981893	MEI1	ENSG00000167077.12	Heart - Atrial Appendage	A=0.439	G=0.561	-0.583106	2.90853e-19	AMR
rs132919	rs5751099	chr22:41422272	0.887707	0.970019	MEI1	ENSG00000167077.12	Heart - Atrial Appendage	A=0.442	G=0.558	-0.583106	2.90853e-19	AMR
rs132919	rs420071	chr22:41423663	0.883392	0.975942	MEI1	ENSG00000167077.12	Heart - Atrial Appendage	T=0.476	C=0.524	-0.477366	1.20649e-14	AMR
rs132919	rs17366393	chr22:41424537	0.887707	0.970019	MEI1	ENSG00000167077.12	Heart - Atrial Appendage	A=0.442	G=0.558	-0.583106	2.90853e-19	AMR
rs132919	rs5758347	chr22:41425015	0.899003	0.981893	MEI1	ENSG00000167077.12	Heart - Atrial Appendage	G=0.439	T=0.561	-0.583106	2.90853e-19	AMR
rs132919	rs57846916	chr22:41425212	0.899003	0.981893	MEI1	ENSG00000167077.12	Heart - Atrial Appendage	T=0.439	C=0.561	-0.583106	2.90853e-19	AMR
rs132919	rs9611587	chr22:41425249	0.872125	0.96411	MEI1	ENSG00000167077.12	Heart - Atrial Appendage	G=0.473	A=0.527	-0.470292	2.10798e-14	AMR
rs132919	rs6002380	chr22:41425419	0.887707	0.970019	MEI1	ENSG00000167077.12	Heart - Atrial Appendage	C=0.442	T=0.558	-0.583106	2.90853e-19	AMR
rs132919	rs8140918	chr22:41425456	0.887707	0.970019	MEI1	ENSG00000167077.12	Heart - Atrial Appendage	T=0.442	C=0.558	-0.583106	2.90853e-19	AMR
rs132919	rs200484991	chr22:41425959	0.887707	0.970019	MEI1	ENSG00000167077.12	Heart - Atrial Appendage	-=0.442	A=0.558	-0.583106	2.90853e-19	AMR
rs132919	rs376215	chr22:41425989	0.887707	0.970019	MEI1	ENSG00000167077.12	Heart - Atrial Appendage	C=0.442	A=0.558	-0.583106	2.90853e-19	AMR
rs132919	rs202614	chr22:41426146	0.887707	0.970019	MEI1	ENSG00000167077.12	Heart - Atrial Appendage	A=0.442	C=0.558	-0.583106	2.90853e-19	AMR
rs132919	rs202616	chr22:41426217	0.899003	0.981893	MEI1	ENSG00000167077.12	Heart - Atrial Appendage	C=0.439	G=0.561	-0.583106	2.90853e-19	AMR
rs132919	rs188057	chr22:41426301	0.882357	0.969921	MEI1	ENSG00000167077.12	Heart - Atrial Appendage	T=0.441	G=0.559	-0.583106	2.90853e-19	AMR
rs132919	rs56434991	chr22:41426789	0.887707	0.970019	MEI1	ENSG00000167077.12	Heart - Atrial Appendage	G=0.442	A=0.558	-0.583106	2.90853e-19	AMR
rs132919	rs202618	chr22:41426852	0.887707	0.970019	MEI1	ENSG00000167077.12	Heart - Atrial Appendage	A=0.442	G=0.558	-0.583106	2.90853e-19	AMR
rs132919	rs202619	chr22:41427622	0.893336	0.975937	MEI1	ENSG00000167077.12	Heart - Atrial Appendage	T=0.441	C=0.559	-0.583106	2.90853e-19	AMR
rs132919	rs202620	chr22:41428832	0.887707	0.970019	MEI1	ENSG00000167077.12	Heart - Atrial Appendage	T=0.442	C=0.558	-0.583106	2.90853e-19	AMR
rs132919	rs202622	chr22:41429338	0.893336	0.975937	MEI1	ENSG00000167077.12	Heart - Atrial Appendage	T=0.441	G=0.559	-0.583106	2.90853e-19	AMR
rs132919	rs5758348	chr22:41430436	0.893336	0.975937	MEI1	ENSG00000167077.12	Heart - Atrial Appendage	T=0.441	C=0.559	-0.583106	2.90853e-19	AMR
rs132919	rs406473	chr22:41430798	0.887707	0.970019	MEI1	ENSG00000167077.12	Heart - Atrial Appendage	G=0.442	A=0.558	-0.583106	2.90853e-19	AMR
rs132919	rs407251	chr22:41431078	0.887707	0.970019	MEI1	ENSG00000167077.12	Heart - Atrial Appendage	G=0.442	A=0.558	-0.583106	2.90853e-19	AMR
rs132919	rs8139113	chr22:41432107	0.887707	0.970019	MEI1	ENSG00000167077.12	Heart - Atrial Appendage	C=0.442	T=0.558	-0.583106	2.90853e-19	AMR
rs132919	rs61491690	chr22:41433145	0.899003	0.981893	MEI1	ENSG00000167077.12	Heart - Atrial Appendage	G=0.439	T=0.561	-0.583106	2.90853e-19	AMR
rs132919	rs17846240	chr22:41437112	0.867863	0.975742	MEI1	ENSG00000167077.12	Heart - Atrial Appendage	C=0.48	T=0.52	-0.494537	1.11587e-15	AMR
rs132919	rs428402	chr22:41437523	0.883392	0.975942	MEI1	ENSG00000167077.12	Heart - Atrial Appendage	C=0.476	T=0.524	-0.477366	1.20649e-14	AMR
rs132919	rs2011790	chr22:41439448	0.887707	0.970019	MEI1	ENSG00000167077.12	Heart - Atrial Appendage	G=0.442	A=0.558	-0.583106	2.90853e-19	AMR
rs132919	rs9619969	chr22:41439540	0.883392	0.975942	MEI1	ENSG00000167077.12	Heart - Atrial Appendage	G=0.476	A=0.524	-0.477366	1.20649e-14	AMR
rs132919	rs935419524	chr22:41440258	0.817739	0.912195	MEI1	ENSG00000167077.12	Heart - Atrial Appendage	-=0.461	AGGCG=0.539	-0.477366	1.20649e-14	AMR
rs132919	rs202652	chr22:41442788	0.883392	0.975942	MEI1	ENSG00000167077.12	Heart - Atrial Appendage	A=0.476	G=0.524	-0.477366	1.20649e-14	AMR
rs132919	rs169365	chr22:41443710	0.899003	0.981893	MEI1	ENSG00000167077.12	Heart - Atrial Appendage	G=0.439	A=0.561	-0.583106	2.90853e-19	AMR
rs132919	rs202653	chr22:41444154	0.888631	0.976008	MEI1	ENSG00000167077.12	Heart - Atrial Appendage	C=0.474	T=0.526	-0.477366	1.20649e-14	AMR
rs132919	rs17445314	chr22:41444403	0.893336	0.975937	MEI1	ENSG00000167077.12	Heart - Atrial Appendage	T=0.441	C=0.559	-0.583106	2.90853e-19	AMR
rs132919	rs202655	chr22:41445560	0.883392	0.975942	MEI1	ENSG00000167077.12	Heart - Atrial Appendage	G=0.476	C=0.524	-0.477366	1.20649e-14	AMR
rs132919	rs59701355	chr22:41446199	0.893336	0.975937	MEI1	ENSG00000167077.12	Heart - Atrial Appendage	T=0.441	A=0.559	-0.583106	2.90853e-19	AMR
rs132919	rs56553477	chr22:41448782	0.893336	0.975937	MEI1	ENSG00000167077.12	Heart - Atrial Appendage	G=0.441	T=0.559	-0.583106	2.90853e-19	AMR
rs132919	rs202658	chr22:41450070	0.899003	0.981893	MEI1	ENSG00000167077.12	Heart - Atrial Appendage	G=0.439	C=0.561	-0.583106	2.90853e-19	AMR
rs132919	rs56634424	chr22:41453509	0.866537	0.958243	MEI1	ENSG00000167077.12	Heart - Atrial Appendage	G=0.471	A=0.529	-0.487165	2.82173e-15	AMR
rs132919	rs60517377	chr22:41453971	0.87177	0.958356	MEI1	ENSG00000167077.12	Heart - Atrial Appendage	C=0.47	T=0.53	-0.487165	2.82173e-15	AMR
rs132919	rs202630	chr22:41454226	0.843964	0.924028	MEI1	ENSG00000167077.12	Heart - Atrial Appendage	C=0.454	T=0.546	-0.548491	7.73016e-18	AMR
rs132919	rs79008	chr22:41454496	0.843964	0.924028	MEI1	ENSG00000167077.12	Heart - Atrial Appendage	A=0.454	G=0.546	-0.548491	7.73016e-18	AMR
rs132919	rs58253391	chr22:41456475	0.843964	0.924028	MEI1	ENSG00000167077.12	Heart - Atrial Appendage	T=0.454	C=0.546	-0.548491	7.73016e-18	AMR
rs132919	rs58689735	chr22:41457113	0.838632	0.923787	MEI1	ENSG00000167077.12	Heart - Atrial Appendage	G=0.452	T=0.548	-0.548491	7.73016e-18	AMR
rs132919	rs202637	chr22:41457924	0.856014	0.969421	MEI1	ENSG00000167077.12	Heart - Atrial Appendage	A=0.434	G=0.566	-0.588252	4.35951e-18	AMR
rs132919	rs202639	chr22:41460133	0.849352	0.935098	MEI1	ENSG00000167077.12	Heart - Atrial Appendage	T=0.45	A=0.55	-0.577481	5.60738e-19	AMR
rs132919	rs7284308	chr22:41461808	0.893649	0.981834	MEI1	ENSG00000167077.12	Heart - Atrial Appendage	A=0.438	G=0.562	-0.583106	2.90853e-19	AMR
rs132919	rs7289480	chr22:41462031	0.887984	0.975858	MEI1	ENSG00000167077.12	Heart - Atrial Appendage	T=0.439	C=0.561	-0.583106	2.90853e-19	AMR
rs132919	rs5758365	chr22:41462653	0.849352	0.935098	MEI1	ENSG00000167077.12	Heart - Atrial Appendage	A=0.45	G=0.55	-0.577481	5.60738e-19	AMR
rs132919	rs6002385	chr22:41463552	0.887984	0.975858	MEI1	ENSG00000167077.12	Heart - Atrial Appendage	T=0.439	C=0.561	-0.583106	2.90853e-19	AMR
rs132919	rs200502377	chr22:41463617	0.888249	0.970173	MEI1	ENSG00000167077.12	Heart - Atrial Appendage	A=0.471	-=0.529	-0.49611	2.40405e-15	AMR
rs132919	rs6002386	chr22:41463657	0.838632	0.923787	MEI1	ENSG00000167077.12	Heart - Atrial Appendage	A=0.452	G=0.548	-0.570835	1.06948e-18	AMR
rs132919	rs79009	chr22:41464860	0.849352	0.935098	MEI1	ENSG00000167077.12	Heart - Atrial Appendage	C=0.45	A=0.55	-0.577481	5.60738e-19	AMR
rs132919	rs17367142	chr22:41466284	0.893551	0.970254	MEI1	ENSG00000167077.12	Heart - Atrial Appendage	T=0.47	C=0.53	-0.503367	1.46873e-15	AMR
rs132919	rs202631	chr22:41467419	0.893551	0.970254	MEI1	ENSG00000167077.12	Heart - Atrial Appendage	A=0.47	G=0.53	-0.503367	1.46873e-15	AMR
rs132919	rs60218369	chr22:41469805	0.88298	0.970092	MEI1	ENSG00000167077.12	Heart - Atrial Appendage	C=0.473	A=0.527	-0.499887	3.03086e-15	AMR
rs132919	rs869211707	chr22:41469839	0.87736	0.964208	MEI1	ENSG00000167077.12	Heart - Atrial Appendage	GATA=0.471	-=0.529	-0.499887	3.03086e-15	AMR
rs132919	rs79011	chr22:41470934	0.87736	0.964208	MEI1	ENSG00000167077.12	Heart - Atrial Appendage	A=0.471	G=0.529	-0.504559	1.5572e-15	AMR
rs132919	.	chr22:41471101	0.87736	0.964208	MEI1	ENSG00000167077.12	Heart - Atrial Appendage	-=0.471	TGTC=0.529	-0.504559	1.5572e-15	AMR
rs132919	rs383342	chr22:41481985	0.861632	0.975455	MEI1	ENSG00000167077.12	Heart - Atrial Appendage	A=0.432	G=0.568	-0.542775	9.86978e-17	AMR
rs132919	rs2413646	chr22:41510321	0.850434	0.963427	MEI1	ENSG00000167077.12	Heart - Atrial Appendage	C=0.565	T=0.435	0.560982	1.0618e-17	AMR
rs132919	rs2413647	chr22:41511144	0.84489	0.957472	MEI1	ENSG00000167077.12	Heart - Atrial Appendage	G=0.563	A=0.437	0.560982	1.0618e-17	AMR
rs132919	rs59765685	chr22:41512401	0.833913	0.94568	MEI1	ENSG00000167077.12	Heart - Atrial Appendage	T=0.561	C=0.439	0.5544	1.94766e-17	AMR
rs132919	rs1569516	chr22:41514240	0.856014	0.969421	MEI1	ENSG00000167077.12	Heart - Atrial Appendage	C=0.566	T=0.434	0.560982	1.0618e-17	AMR
rs132919	rs9611603	chr22:41516746	0.839383	0.951557	MEI1	ENSG00000167077.12	Heart - Atrial Appendage	A=0.562	G=0.438	0.5544	1.94766e-17	AMR
rs132919	rs17367716	chr22:41517840	0.838911	0.940232	MEI1	ENSG00000167077.12	Heart - Atrial Appendage	A=0.556	G=0.444	0.529433	1.47518e-16	AMR
rs132919	rs11090049	chr22:41519325	0.861632	0.975455	MEI1	ENSG00000167077.12	Heart - Atrial Appendage	C=0.568	T=0.432	0.560982	1.0618e-17	AMR
rs132919	rs9611604	chr22:41519997	0.861632	0.975455	MEI1	ENSG00000167077.12	Heart - Atrial Appendage	C=0.568	G=0.432	0.560982	1.0618e-17	AMR
rs132919	rs201267172	chr22:41522649	0.862096	0.981468	MEI1	ENSG00000167077.12	Heart - Atrial Appendage	T=0.571	-=0.429	0.556104	5.38159e-17	AMR
rs132919	rs17367779	chr22:41523326	0.84489	0.957472	MEI1	ENSG00000167077.12	Heart - Atrial Appendage	A=0.563	G=0.437	0.5544	1.94766e-17	AMR
rs132919	rs73178621	chr22:41525661	0.856014	0.969421	MEI1	ENSG00000167077.12	Heart - Atrial Appendage	A=0.566	G=0.434	0.560982	1.0618e-17	AMR
rs132919	rs771415318	chr22:41526182	0.841027	0.975124	MEI1	ENSG00000167077.12	Heart - Atrial Appendage	CTGC=0.573	-=0.427	0.555672	1.87831e-17	AMR
rs132919	rs17367849	chr22:41527640	0.851278	0.975291	MEI1	ENSG00000167077.12	Heart - Atrial Appendage	G=0.571	A=0.429	0.552463	2.99489e-17	AMR
rs132919	rs1810460	chr22:41531696	0.845248	0.963305	MEI1	ENSG00000167077.12	Heart - Atrial Appendage	C=0.566	T=0.434	0.546451	5.21388e-17	AMR
rs132919	rs1810461	chr22:41531816	0.867288	0.98153	MEI1	ENSG00000167077.12	Heart - Atrial Appendage	G=0.569	A=0.431	0.552463	2.99489e-17	AMR
rs132919	rs73178626	chr22:41532367	0.867288	0.98153	MEI1	ENSG00000167077.12	Heart - Atrial Appendage	T=0.569	G=0.431	0.535804	1.90712e-16	AMR
rs132919	rs59630978	chr22:41533956	0.867288	0.98153	MEI1	ENSG00000167077.12	Heart - Atrial Appendage	T=0.569	G=0.431	0.535804	1.90712e-16	AMR
rs132919	rs4822034	chr22:41535006	0.850434	0.963427	MEI1	ENSG00000167077.12	Heart - Atrial Appendage	T=0.565	C=0.435	0.531794	2.83042e-16	AMR
rs132919	rs60566314	chr22:41535070	0.850434	0.963427	MEI1	ENSG00000167077.12	Heart - Atrial Appendage	A=0.565	G=0.435	0.531794	2.83042e-16	AMR
rs132919	rs9611607	chr22:41536319	0.867288	0.98153	MEI1	ENSG00000167077.12	Heart - Atrial Appendage	C=0.569	T=0.431	0.560982	1.0618e-17	AMR
rs132919	rs116959331	chr22:41536770	0.850434	0.963427	MEI1	ENSG00000167077.12	Heart - Atrial Appendage	A=0.565	G=0.435	0.531794	2.83042e-16	AMR
rs132919	rs56319767	chr22:41537833	0.867288	0.98153	MEI1	ENSG00000167077.12	Heart - Atrial Appendage	G=0.569	A=0.431	0.552463	2.99489e-17	AMR
rs132919	rs73178632	chr22:41538569	0.867288	0.98153	MEI1	ENSG00000167077.12	Heart - Atrial Appendage	C=0.569	T=0.431	0.552463	2.99489e-17	AMR
rs132919	rs28530678	chr22:41538957	0.867288	0.98153	MEI1	ENSG00000167077.12	Heart - Atrial Appendage	G=0.569	C=0.431	0.560982	1.0618e-17	AMR
rs132919	rs12483998	chr22:41539358	0.862096	0.981468	MEI1	ENSG00000167077.12	Heart - Atrial Appendage	A=0.571	G=0.429	0.540769	1.50786e-16	AMR
rs132919	rs17368037	chr22:41539908	0.862096	0.981468	MEI1	ENSG00000167077.12	Heart - Atrial Appendage	G=0.571	A=0.429	0.552463	2.99489e-17	AMR
rs132919	rs58565955	chr22:41540015	0.845248	0.963305	MEI1	ENSG00000167077.12	Heart - Atrial Appendage	A=0.566	G=0.434	0.546451	5.21388e-17	AMR
rs132919	rs12483786	chr22:41542532	0.862096	0.981468	MEI1	ENSG00000167077.12	Heart - Atrial Appendage	A=0.571	G=0.429	0.552463	2.99489e-17	AMR
rs132919	rs12484228	chr22:41543735	0.845248	0.963305	MEI1	ENSG00000167077.12	Heart - Atrial Appendage	A=0.566	G=0.434	0.546451	5.21388e-17	AMR
rs132919	rs11554327	chr22:41544367	0.823919	0.951074	MEI1	ENSG00000167077.12	Heart - Atrial Appendage	T=0.566	G=0.434	0.520446	1.3929e-15	AMR
rs132919	rs80236719	chr22:41544382	0.84614	0.975207	MEI1	ENSG00000167077.12	Heart - Atrial Appendage	-=0.572	CCACG=0.428	0.532902	2.99474e-13	AMR
rs132919	rs28623192	chr22:41544520	0.840088	0.963183	MEI1	ENSG00000167077.12	Heart - Atrial Appendage	A=0.568	G=0.432	0.546451	5.21388e-17	AMR
rs132919	rs9607813	chr22:41545475	0.834549	0.95719	MEI1	ENSG00000167077.12	Heart - Atrial Appendage	G=0.566	A=0.434	0.546451	5.21388e-17	AMR
rs132919	rs73178638	chr22:41546900	0.856442	0.975373	MEI1	ENSG00000167077.12	Heart - Atrial Appendage	T=0.569	C=0.431	0.560982	1.0618e-17	AMR
rs132919	rs56904812	chr22:41548069	0.845248	0.963305	MEI1	ENSG00000167077.12	Heart - Atrial Appendage	C=0.566	T=0.434	0.546192	4.08733e-17	AMR
rs132919	rs17251534	chr22:41549109	0.856442	0.975373	MEI1	ENSG00000167077.12	Heart - Atrial Appendage	G=0.569	T=0.431	0.552463	2.99489e-17	AMR
rs132919	rs9611609	chr22:41549353	0.845248	0.963305	MEI1	ENSG00000167077.12	Heart - Atrial Appendage	C=0.566	A=0.434	0.546451	5.21388e-17	AMR
rs132919	rs9607814	chr22:41550515	0.845248	0.963305	MEI1	ENSG00000167077.12	Heart - Atrial Appendage	C=0.566	A=0.434	0.546451	5.21388e-17	AMR
rs132919	rs60041973	chr22:41553255	0.826471	0.981022	MEI1	ENSG00000167077.12	Heart - Atrial Appendage	A=0.581	G=0.419	0.524337	3.09765e-16	AMR
rs132919	rs2067049900	chr22:41553527	0.825275	0.968799	MEI1	ENSG00000167077.12	Heart - Atrial Appendage	CTC=0.575	-=0.425	0.520477	4.54393e-16	AMR
rs132919	rs9611611	chr22:41554171	0.819709	0.962685	MEI1	ENSG00000167077.12	Heart - Atrial Appendage	C=0.573	T=0.427	0.535346	8.3131e-17	AMR
rs132919	rs76930421	chr22:41554224	0.83088	0.974954	MEI1	ENSG00000167077.12	Heart - Atrial Appendage	T=0.576	C=0.424	0.524337	3.09765e-16	AMR
rs132919	rs57576375	chr22:41554667	0.819709	0.962685	MEI1	ENSG00000167077.12	Heart - Atrial Appendage	A=0.573	T=0.427	0.520477	4.54393e-16	AMR
rs132919	rs73178641	chr22:41556071	0.825275	0.968799	MEI1	ENSG00000167077.12	Heart - Atrial Appendage	A=0.575	T=0.425	0.535804	1.90712e-16	AMR
rs132919	rs12484175	chr22:41557735	0.819709	0.962685	MEI1	ENSG00000167077.12	Heart - Atrial Appendage	A=0.573	C=0.427	0.531794	2.83042e-16	AMR
rs736014	rs736014	chr22:42688506	1	1	A4GALT	ENSG00000128274.15	Heart - Atrial Appendage	G=0.852	T=0.148	-0.559908	1.30193e-14	AMR
rs736014	rs736013	chr22:42688607	1	1	A4GALT	ENSG00000128274.15	Heart - Atrial Appendage	T=0.852	C=0.148	-0.559908	1.30193e-14	AMR
rs736014	.	chr22:42688652	1	1	A4GALT	ENSG00000128274.15	Heart - Atrial Appendage	GACGTG=0.852	-=0.148	-0.559908	1.30193e-14	AMR
rs736014	rs57048230	chr22:42688674	1	1	A4GALT	ENSG00000128274.15	Heart - Atrial Appendage	G=0.852	C=0.148	-0.559908	1.30193e-14	AMR
rs736014	rs3747193	chr22:42692457	0.94406	0.97716	A4GALT	ENSG00000128274.15	Heart - Atrial Appendage	G=0.85	T=0.15	-0.541127	2.54956e-15	AMR
rs736014	rs3788595	chr22:42694270	0.988709	1	A4GALT	ENSG00000128274.15	Heart - Atrial Appendage	T=0.85	A=0.15	-0.54825	7.50021e-15	AMR
rs736014	.	chr22:42695559	0.988709	1	A4GALT	ENSG00000128274.15	Heart - Atrial Appendage	-=0.85	G=0.15	-0.54825	7.50021e-15	AMR
rs736014	rs78018648	chr22:42695998	0.977328	0.988599	A4GALT	ENSG00000128274.15	Heart - Atrial Appendage	C=0.852	T=0.148	-0.564496	1.29981e-15	AMR
rs736014	rs56621503	chr22:42696906	0.965986	0.988487	A4GALT	ENSG00000128274.15	Heart - Atrial Appendage	C=0.853	T=0.147	-0.564496	1.29981e-15	AMR
rs736014	rs79365412	chr22:42697162	0.965986	0.988487	A4GALT	ENSG00000128274.15	Heart - Atrial Appendage	A=0.853	T=0.147	-0.564496	1.29981e-15	AMR
rs736014	rs41277501	chr22:42697183	0.977328	0.988599	A4GALT	ENSG00000128274.15	Heart - Atrial Appendage	T=0.852	A=0.148	-0.54825	7.50021e-15	AMR
rs736014	rs3761465	chr22:42697290	0.965986	0.988487	A4GALT	ENSG00000128274.15	Heart - Atrial Appendage	G=0.853	T=0.147	-0.566389	1.33679e-15	AMR
rs736014	rs58713860	chr22:42697692	0.977328	0.988599	A4GALT	ENSG00000128274.15	Heart - Atrial Appendage	A=0.852	G=0.148	-0.54825	7.50021e-15	AMR
rs736014	rs3761467	chr22:42698079	0.977328	0.988599	A4GALT	ENSG00000128274.15	Heart - Atrial Appendage	T=0.852	C=0.148	-0.54825	7.50021e-15	AMR
rs736014	rs12628919	chr22:42698730	0.965986	0.988487	A4GALT	ENSG00000128274.15	Heart - Atrial Appendage	G=0.853	A=0.147	-0.564496	1.29981e-15	AMR
rs736014	rs61291583	chr22:42698926	0.965986	0.988487	A4GALT	ENSG00000128274.15	Heart - Atrial Appendage	T=0.853	G=0.147	-0.564496	1.29981e-15	AMR
rs736014	rs77076498	chr22:42699123	0.965986	0.988487	A4GALT	ENSG00000128274.15	Heart - Atrial Appendage	G=0.853	A=0.147	-0.564496	1.29981e-15	AMR
rs736014	rs60422751	chr22:42699249	0.977328	0.988599	A4GALT	ENSG00000128274.15	Heart - Atrial Appendage	G=0.852	C=0.148	-0.54825	7.50021e-15	AMR
rs12628541	rs736014	chr22:42688506	0.977328	0.988599	A4GALT	ENSG00000128274.15	Heart - Atrial Appendage	G=0.852	T=0.148	-0.559908	1.30193e-14	AMR
rs12628541	rs736013	chr22:42688607	0.977328	0.988599	A4GALT	ENSG00000128274.15	Heart - Atrial Appendage	T=0.852	C=0.148	-0.559908	1.30193e-14	AMR
rs12628541	.	chr22:42688652	0.977328	0.988599	A4GALT	ENSG00000128274.15	Heart - Atrial Appendage	GACGTG=0.852	-=0.148	-0.559908	1.30193e-14	AMR
rs12628541	rs57048230	chr22:42688674	0.977328	0.988599	A4GALT	ENSG00000128274.15	Heart - Atrial Appendage	G=0.852	C=0.148	-0.559908	1.30193e-14	AMR
rs12628541	rs3747193	chr22:42692457	0.966255	0.98858	A4GALT	ENSG00000128274.15	Heart - Atrial Appendage	G=0.85	T=0.15	-0.541127	2.54956e-15	AMR
rs12628541	rs3788595	chr22:42694270	0.988709	1	A4GALT	ENSG00000128274.15	Heart - Atrial Appendage	T=0.85	A=0.15	-0.54825	7.50021e-15	AMR
rs12628541	.	chr22:42695559	0.988709	1	A4GALT	ENSG00000128274.15	Heart - Atrial Appendage	-=0.85	G=0.15	-0.54825	7.50021e-15	AMR
rs12628541	rs78018648	chr22:42695998	0.977328	0.988599	A4GALT	ENSG00000128274.15	Heart - Atrial Appendage	C=0.852	T=0.148	-0.564496	1.29981e-15	AMR
rs12628541	rs56621503	chr22:42696906	0.988618	1	A4GALT	ENSG00000128274.15	Heart - Atrial Appendage	C=0.853	T=0.147	-0.564496	1.29981e-15	AMR
rs12628541	rs79365412	chr22:42697162	0.988618	1	A4GALT	ENSG00000128274.15	Heart - Atrial Appendage	A=0.853	T=0.147	-0.564496	1.29981e-15	AMR
rs12628541	rs41277501	chr22:42697183	1	1	A4GALT	ENSG00000128274.15	Heart - Atrial Appendage	T=0.852	A=0.148	-0.54825	7.50021e-15	AMR
rs12628541	rs3761465	chr22:42697290	0.988618	1	A4GALT	ENSG00000128274.15	Heart - Atrial Appendage	G=0.853	T=0.147	-0.566389	1.33679e-15	AMR
rs12628541	rs58713860	chr22:42697692	1	1	A4GALT	ENSG00000128274.15	Heart - Atrial Appendage	A=0.852	G=0.148	-0.54825	7.50021e-15	AMR
rs12628541	rs3761467	chr22:42698079	1	1	A4GALT	ENSG00000128274.15	Heart - Atrial Appendage	T=0.852	C=0.148	-0.54825	7.50021e-15	AMR
rs12628541	rs12628919	chr22:42698730	0.988618	1	A4GALT	ENSG00000128274.15	Heart - Atrial Appendage	G=0.853	A=0.147	-0.564496	1.29981e-15	AMR
rs12628541	rs61291583	chr22:42698926	0.988618	1	A4GALT	ENSG00000128274.15	Heart - Atrial Appendage	T=0.853	G=0.147	-0.564496	1.29981e-15	AMR
rs12628541	rs77076498	chr22:42699123	0.988618	1	A4GALT	ENSG00000128274.15	Heart - Atrial Appendage	G=0.853	A=0.147	-0.564496	1.29981e-15	AMR
rs12628541	rs60422751	chr22:42699249	1	1	A4GALT	ENSG00000128274.15	Heart - Atrial Appendage	G=0.852	C=0.148	-0.54825	7.50021e-15	AMR
rs9611958	rs56997186	chr22:42902020	1	1	ARFGAP3	ENSG00000242247.10	Heart - Atrial Appendage	G=0.945	A=0.055	0.197399	1.82631e-05	AMR
rs400301	rs73015259	chr3:9975845	0.927537	1	BRK1	ENSG00000254999.3	Heart - Atrial Appendage	G=0.937	A=0.063	-0.249721	2.59872e-05	AMR
rs400301	rs59036665	chr3:9986040	0.808698	1	BRK1	ENSG00000254999.3	Heart - Atrial Appendage	G=0.928	A=0.072	-0.248326	1.73954e-05	AMR
rs400301	rs113885243	chr3:10013987	0.974696	1	BRK1	ENSG00000254999.3	Heart - Atrial Appendage	C=0.939	T=0.061	-0.249721	2.59872e-05	AMR
rs400301	rs400301	chr3:10015782	1	1	BRK1	ENSG00000254999.3	Heart - Atrial Appendage	G=0.941	A=0.059	-0.249721	2.59872e-05	AMR
rs400301	rs33972700	chr3:10086951	1	1	BRK1	ENSG00000254999.3	Heart - Atrial Appendage	A=0.941	G=0.059	-0.249721	2.59872e-05	AMR
rs11921457	rs11921457	chr3:42061553	1	1	TRAK1	ENSG00000182606.14	Heart - Atrial Appendage	T=0.856	G=0.144	-0.269697	3.58427e-22	AMR
rs34484573	rs111533129	chr3:49400167	0.83065	0.96799	RBM6	ENSG00000004534.14	Heart - Atrial Appendage	G=0.947	C=0.053	0.202327	6.55273e-05	AMR
rs34484573	rs111271782	chr3:49403135	0.83065	0.96799	RBM6	ENSG00000004534.14	Heart - Atrial Appendage	G=0.947	A=0.053	0.201107	5.79456e-05	AMR
rs34484573	rs111271782	chr3:49403135	0.83065	0.96799	BSN-AS2	ENSG00000226913.1	Heart - Atrial Appendage	G=0.947	A=0.053	0.300155	0.000467571	AMR
rs34484573	rs73088161	chr3:49427729	0.855109	0.968039	RBM6	ENSG00000004534.14	Heart - Atrial Appendage	C=0.948	T=0.052	0.195705	0.000126287	AMR
rs34484573	rs73088161	chr3:49427729	0.855109	0.968039	BSN-AS2	ENSG00000226913.1	Heart - Atrial Appendage	C=0.948	T=0.052	0.308759	0.000414224	AMR
rs34484573	rs111327216	chr3:49487785	0.855109	0.968039	RBM6	ENSG00000004534.14	Heart - Atrial Appendage	C=0.948	T=0.052	0.182439	0.000417245	AMR
rs34484573	rs111327216	chr3:49487785	0.855109	0.968039	BSN-AS2	ENSG00000226913.1	Heart - Atrial Appendage	C=0.948	T=0.052	0.352027	6.49779e-05	AMR
rs34484573	rs73074830	chr3:49539584	0.886495	1	BSN-AS2	ENSG00000226913.1	Heart - Atrial Appendage	A=0.947	C=0.053	0.344013	5.97215e-05	AMR
rs34484573	rs73074830	chr3:49539584	0.886495	1	RBM6	ENSG00000004534.14	Heart - Atrial Appendage	A=0.947	C=0.053	0.194052	0.000109897	AMR
rs34484573	rs73074855	chr3:49568952	0.818215	0.904552	BSN-AS2	ENSG00000226913.1	Heart - Atrial Appendage	G=0.952	A=0.048	0.351891	5.93951e-05	AMR
rs34484573	rs73074855	chr3:49568952	0.818215	0.904552	RBM6	ENSG00000004534.14	Heart - Atrial Appendage	G=0.952	A=0.048	0.193394	0.000165198	AMR
rs34484573	rs143311886	chr3:49583934	0.855109	0.968039	BSN-AS2	ENSG00000226913.1	Heart - Atrial Appendage	C=0.948	T=0.052	0.344013	5.97215e-05	AMR
rs34484573	rs143311886	chr3:49583934	0.855109	0.968039	RBM6	ENSG00000004534.14	Heart - Atrial Appendage	C=0.948	T=0.052	0.194052	0.000109897	AMR
rs34484573	rs73077157	chr3:49712272	0.940004	1	RBM6	ENSG00000004534.14	Heart - Atrial Appendage	A=0.95	C=0.05	0.239421	5.29384e-06	AMR
rs34484573	rs73079003	chr3:49795355	1	1	RBM6	ENSG00000004534.14	Heart - Atrial Appendage	G=0.952	A=0.048	0.231506	1.19348e-05	AMR
rs34484573	rs73079014	chr3:49826050	1	1	RBM6	ENSG00000004534.14	Heart - Atrial Appendage	C=0.952	T=0.048	0.231506	1.19348e-05	AMR
rs34484573	rs34484573	chr3:49842966	1	1	RBM6	ENSG00000004534.14	Heart - Atrial Appendage	G=0.952	A=0.048	0.228115	1.49011e-05	AMR
rs7626079	rs57032421	chr3:66376488	0.820766	1	SLC25A26	ENSG00000144741.17	Heart - Atrial Appendage	A=0.733	G=0.267	-0.201027	1.42595e-07	AMR
rs7626079	rs7630745	chr3:66376605	0.869931	1	SLC25A26	ENSG00000144741.17	Heart - Atrial Appendage	T=0.722	C=0.278	-0.212858	1.53884e-08	AMR
rs7626079	rs59756073	chr3:66376835	1	1	SLC25A26	ENSG00000144741.17	Heart - Atrial Appendage	C=0.693	T=0.307	-0.237024	1.27892e-10	AMR
rs7626079	rs17775183	chr3:66385758	0.805574	0.935396	SLC25A26	ENSG00000144741.17	Heart - Atrial Appendage	T=0.71	G=0.29	-0.217466	7.33835e-09	AMR
rs7626079	rs12633819	chr3:66397883	0.862378	0.938165	SLC25A26	ENSG00000144741.17	Heart - Atrial Appendage	A=0.697	G=0.303	-0.253219	1.46422e-11	AMR
rs79935131	rs56094988	chr3:98771605	0.897337	1	DCBLD2	ENSG00000057019.15	Heart - Atrial Appendage	G=0.971	C=0.029	-0.295009	3.00868e-05	AMR
rs79935131	rs41267851	chr3:98772613	1	1	DCBLD2	ENSG00000057019.15	Heart - Atrial Appendage	T=0.974	C=0.026	-0.284837	9.53233e-05	AMR
rs79935131	rs1939689262	chr3:98777732	0.897337	1	DCBLD2	ENSG00000057019.15	Heart - Atrial Appendage	-=0.971	T=0.029	-0.283549	5.71244e-05	AMR
rs79935131	rs79935131	chr3:98779723	1	1	DCBLD2	ENSG00000057019.15	Heart - Atrial Appendage	G=0.974	T=0.026	-0.284837	9.53233e-05	AMR
rs79935131	rs34470469	chr3:98780684	1	1	DCBLD2	ENSG00000057019.15	Heart - Atrial Appendage	C=0.974	T=0.026	-0.284837	9.53233e-05	AMR
rs79935131	rs12108142	chr3:98782811	1	1	DCBLD2	ENSG00000057019.15	Heart - Atrial Appendage	A=0.974	G=0.026	-0.284837	9.53233e-05	AMR
rs79935131	rs13072410	chr3:98785584	1	1	DCBLD2	ENSG00000057019.15	Heart - Atrial Appendage	A=0.974	G=0.026	-0.284837	9.53233e-05	AMR
rs79935131	rs71311393	chr3:98785980	1	1	DCBLD2	ENSG00000057019.15	Heart - Atrial Appendage	C=0.974	T=0.026	-0.284837	9.53233e-05	AMR
rs79935131	rs11552978	chr3:98798724	0.853339	1	DCBLD2	ENSG00000057019.15	Heart - Atrial Appendage	G=0.97	A=0.03	-0.283549	5.71244e-05	AMR
rs79935131	rs75797963	chr3:98799495	0.853339	1	DCBLD2	ENSG00000057019.15	Heart - Atrial Appendage	C=0.97	T=0.03	-0.283549	5.71244e-05	AMR
rs79935131	rs149954208	chr3:98803155	0.945967	1	DCBLD2	ENSG00000057019.15	Heart - Atrial Appendage	C=0.973	T=0.027	-0.284837	9.53233e-05	AMR
rs79935131	rs76245311	chr3:98803674	0.945967	1	DCBLD2	ENSG00000057019.15	Heart - Atrial Appendage	T=0.973	G=0.027	-0.284837	9.53233e-05	AMR
rs79935131	.	chr3:98812674	0.813341	1	DCBLD2	ENSG00000057019.15	Heart - Atrial Appendage	G=0.968	-=0.032	-0.283549	5.71244e-05	AMR
rs79935131	rs386499636	chr3:98813935	0.853339	1	DCBLD2	ENSG00000057019.15	Heart - Atrial Appendage	C=0.97	T=0.03	-0.283549	5.71244e-05	AMR
rs79935131	rs13083613	chr3:98815535	0.853339	1	DCBLD2	ENSG00000057019.15	Heart - Atrial Appendage	A=0.97	G=0.03	-0.283549	5.71244e-05	AMR
rs79935131	rs71311397	chr3:98821063	0.853339	1	DCBLD2	ENSG00000057019.15	Heart - Atrial Appendage	G=0.97	A=0.03	-0.283549	5.71244e-05	AMR
rs79935131	.	chr3:98824984	0.853339	1	DCBLD2	ENSG00000057019.15	Heart - Atrial Appendage	T=0.97	-=0.03	-0.288281	4.71803e-05	AMR
rs79935131	rs10428160	chr3:98828524	0.945967	1	DCBLD2	ENSG00000057019.15	Heart - Atrial Appendage	A=0.973	G=0.027	-0.289853	7.87877e-05	AMR
rs79935131	rs1942320412	chr3:98831392	0.853339	1	DCBLD2	ENSG00000057019.15	Heart - Atrial Appendage	-=0.97	T=0.03	-0.288281	4.71803e-05	AMR
rs79935131	rs13100915	chr3:98840732	0.945967	1	DCBLD2	ENSG00000057019.15	Heart - Atrial Appendage	T=0.973	G=0.027	-0.289853	7.87877e-05	AMR
rs79935131	rs35239055	chr3:98843029	0.853339	1	DCBLD2	ENSG00000057019.15	Heart - Atrial Appendage	G=0.97	C=0.03	-0.288281	4.71803e-05	AMR
rs79935131	rs13083238	chr3:98845411	0.853339	1	DCBLD2	ENSG00000057019.15	Heart - Atrial Appendage	A=0.97	G=0.03	-0.288281	4.71803e-05	AMR
rs79935131	.	chr3:98846682	0.853339	1	DCBLD2	ENSG00000057019.15	Heart - Atrial Appendage	AA=0.97	-=0.03	-0.288281	4.71803e-05	AMR
rs79935131	rs36098932	chr3:98847349	0.945967	1	DCBLD2	ENSG00000057019.15	Heart - Atrial Appendage	A=0.973	C=0.027	-0.289853	7.87877e-05	AMR
rs79935131	rs13083934	chr3:98847351	0.853339	1	DCBLD2	ENSG00000057019.15	Heart - Atrial Appendage	C=0.97	T=0.03	-0.28716	3.45608e-05	AMR
rs79935131	.	chr3:98847840	0.853339	1	DCBLD2	ENSG00000057019.15	Heart - Atrial Appendage	ATCATGGT=0.97	-=0.03	-0.28716	3.45608e-05	AMR
rs79935131	rs35422064	chr3:98848496	0.853339	1	DCBLD2	ENSG00000057019.15	Heart - Atrial Appendage	T=0.97	G=0.03	-0.28716	3.45608e-05	AMR
rs79935131	rs71311398	chr3:98848758	0.853339	1	DCBLD2	ENSG00000057019.15	Heart - Atrial Appendage	T=0.97	A=0.03	-0.288281	4.71803e-05	AMR
rs79935131	rs10589669	chr3:98851304	0.945967	1	DCBLD2	ENSG00000057019.15	Heart - Atrial Appendage	G=0.973	A=0.027	-0.30064	5.42663e-05	AMR
rs79935131	rs35914268	chr3:98853479	0.853339	1	DCBLD2	ENSG00000057019.15	Heart - Atrial Appendage	T=0.97	C=0.03	-0.28716	3.45608e-05	AMR
rs79935131	rs13076960	chr3:98853751	0.853339	1	DCBLD2	ENSG00000057019.15	Heart - Atrial Appendage	G=0.97	A=0.03	-0.28716	3.45608e-05	AMR
rs79935131	rs35366262	chr3:98854361	0.853339	1	DCBLD2	ENSG00000057019.15	Heart - Atrial Appendage	G=0.97	C=0.03	-0.28716	3.45608e-05	AMR
rs79935131	rs34269725	chr3:98854736	0.945967	1	DCBLD2	ENSG00000057019.15	Heart - Atrial Appendage	T=0.973	C=0.027	-0.289853	7.87877e-05	AMR
rs79935131	rs141709857	chr3:98860408	0.853339	1	DCBLD2	ENSG00000057019.15	Heart - Atrial Appendage	A=0.97	G=0.03	-0.288281	4.71803e-05	AMR
rs79935131	rs139481246	chr3:98860493	0.945967	1	DCBLD2	ENSG00000057019.15	Heart - Atrial Appendage	G=0.973	C=0.027	-0.289853	7.87877e-05	AMR
rs79935131	rs966054234	chr3:98864819	0.853339	1	DCBLD2	ENSG00000057019.15	Heart - Atrial Appendage	C=0.97	-=0.03	-0.288281	4.71803e-05	AMR
rs79935131	rs777195112	chr3:98865703	0.853339	1	DCBLD2	ENSG00000057019.15	Heart - Atrial Appendage	C=0.97	-=0.03	-0.288281	4.71803e-05	AMR
rs79935131	rs35947806	chr3:98869678	0.853339	1	DCBLD2	ENSG00000057019.15	Heart - Atrial Appendage	A=0.97	G=0.03	-0.288281	4.71803e-05	AMR
rs79935131	rs6805362	chr3:98878317	0.853339	1	DCBLD2	ENSG00000057019.15	Heart - Atrial Appendage	G=0.97	A=0.03	-0.288281	4.71803e-05	AMR
rs79935131	rs13074614	chr3:98879088	0.897337	1	DCBLD2	ENSG00000057019.15	Heart - Atrial Appendage	A=0.971	G=0.029	-0.277996	0.000145809	AMR
rs79935131	rs34848749	chr3:98880725	0.853339	1	DCBLD2	ENSG00000057019.15	Heart - Atrial Appendage	A=0.97	G=0.03	-0.288281	4.71803e-05	AMR
rs79935131	rs13087631	chr3:98885141	0.853339	1	DCBLD2	ENSG00000057019.15	Heart - Atrial Appendage	G=0.97	A=0.03	-0.288281	4.71803e-05	AMR
rs79935131	rs13084692	chr3:98890605	0.853339	1	DCBLD2	ENSG00000057019.15	Heart - Atrial Appendage	T=0.97	C=0.03	-0.288281	4.71803e-05	AMR
rs79935131	rs35076733	chr3:98894357	0.945967	1	DCBLD2	ENSG00000057019.15	Heart - Atrial Appendage	G=0.973	A=0.027	-0.289853	7.87877e-05	AMR
rs79935131	rs35219252	chr3:98896885	0.853339	1	DCBLD2	ENSG00000057019.15	Heart - Atrial Appendage	C=0.97	T=0.03	-0.288281	4.71803e-05	AMR
rs79935131	rs35098355	chr3:98899754	0.853339	1	DCBLD2	ENSG00000057019.15	Heart - Atrial Appendage	G=0.97	T=0.03	-0.288281	4.71803e-05	AMR
rs79935131	rs13091170	chr3:98901456	0.853339	1	DCBLD2	ENSG00000057019.15	Heart - Atrial Appendage	G=0.97	A=0.03	-0.288281	4.71803e-05	AMR
rs79935131	rs1943864141	chr3:98901958	0.853339	1	DCBLD2	ENSG00000057019.15	Heart - Atrial Appendage	C=0.97	-=0.03	-0.288281	4.71803e-05	AMR
rs79935131	rs34428696	chr3:98910444	0.853339	1	DCBLD2	ENSG00000057019.15	Heart - Atrial Appendage	G=0.97	A=0.03	-0.288281	4.71803e-05	AMR
rs79935131	rs34279227	chr3:98914441	0.853339	1	DCBLD2	ENSG00000057019.15	Heart - Atrial Appendage	C=0.97	T=0.03	-0.28716	3.45608e-05	AMR
rs79935131	rs34008360	chr3:98918299	0.853339	1	DCBLD2	ENSG00000057019.15	Heart - Atrial Appendage	C=0.97	G=0.03	-0.290209	4.18375e-05	AMR
rs79935131	rs35514544	chr3:98919276	0.945967	1	DCBLD2	ENSG00000057019.15	Heart - Atrial Appendage	G=0.973	A=0.027	-0.289853	7.87877e-05	AMR
rs79935131	rs34688367	chr3:98924913	0.853339	1	DCBLD2	ENSG00000057019.15	Heart - Atrial Appendage	G=0.97	T=0.03	-0.273635	0.000132483	AMR
rs79935131	rs12108018	chr3:98931549	0.853339	1	DCBLD2	ENSG00000057019.15	Heart - Atrial Appendage	G=0.97	C=0.03	-0.273635	0.000132483	AMR
rs79935131	rs55644421	chr3:98937650	0.853339	1	DCBLD2	ENSG00000057019.15	Heart - Atrial Appendage	T=0.97	A=0.03	-0.273635	0.000132483	AMR
rs79935131	rs7614053	chr3:98939700	0.853339	1	DCBLD2	ENSG00000057019.15	Heart - Atrial Appendage	G=0.97	A=0.03	-0.273036	9.70104e-05	AMR
rs9811920	rs751049418	chr3:100132226	0.807956	0.980911	CMSS1	ENSG00000184220.11	Heart - Atrial Appendage	C=0.527	-=0.473	0.13373	0.000126821	AMR
rs59107033	rs1028852977	chr3:123363278	0.869413	0.969546	ADCY5	ENSG00000173175.14	Heart - Atrial Appendage	AAAG=0.826	-=0.174	-0.136532	1.40475e-05	AMR
rs59107033	rs6771801	chr3:123363859	0.878583	0.969795	ADCY5	ENSG00000173175.14	Heart - Atrial Appendage	C=0.824	T=0.176	-0.136532	1.40475e-05	AMR
rs59107033	rs62263808	chr3:123367740	0.878583	0.969795	ADCY5	ENSG00000173175.14	Heart - Atrial Appendage	G=0.824	A=0.176	-0.144837	3.82554e-06	AMR
rs59107033	rs61557366	chr3:123371616	0.81863	0.904782	ADCY5	ENSG00000173175.14	Heart - Atrial Appendage	C=0.814	T=0.186	-0.149449	1.44479e-06	AMR
rs59107033	rs62263809	chr3:123372188	0.878583	0.969795	ADCY5	ENSG00000173175.14	Heart - Atrial Appendage	C=0.824	T=0.176	-0.145625	3.37272e-06	AMR
rs59107033	rs55942221	chr3:123374111	0.81863	0.904782	ADCY5	ENSG00000173175.14	Heart - Atrial Appendage	C=0.814	T=0.186	-0.145436	2.79116e-06	AMR
rs59107033	rs62265764	chr3:123375911	0.887714	0.979697	ADCY5	ENSG00000173175.14	Heart - Atrial Appendage	C=0.826	A=0.174	-0.145625	3.37272e-06	AMR
rs59107033	rs60414302	chr3:123376700	0.810592	0.904613	ADCY5	ENSG00000173175.14	Heart - Atrial Appendage	G=0.813	C=0.187	-0.145436	2.79116e-06	AMR
rs59107033	rs62265767	chr3:123376917	0.887714	0.979697	ADCY5	ENSG00000173175.14	Heart - Atrial Appendage	C=0.826	T=0.174	-0.145625	3.37272e-06	AMR
rs59107033	rs57674737	chr3:123378084	0.878583	0.969795	ADCY5	ENSG00000173175.14	Heart - Atrial Appendage	A=0.824	C=0.176	-0.143282	4.13226e-06	AMR
rs59107033	rs62265772	chr3:123379891	0.878583	0.969795	ADCY5	ENSG00000173175.14	Heart - Atrial Appendage	T=0.824	G=0.176	-0.143282	4.13226e-06	AMR
rs59107033	rs76311404	chr3:123380282	0.887714	0.979697	ADCY5	ENSG00000173175.14	Heart - Atrial Appendage	G=0.826	A=0.174	-0.145625	3.37272e-06	AMR
rs59107033	rs79431137	chr3:123380671	0.878583	0.969795	ADCY5	ENSG00000173175.14	Heart - Atrial Appendage	A=0.824	G=0.176	-0.143282	4.13226e-06	AMR
rs59107033	rs140635224	chr3:123382035	0.878583	0.969795	ADCY5	ENSG00000173175.14	Heart - Atrial Appendage	-=0.824	A=0.176	-0.14412	3.71954e-06	AMR
rs59107033	rs386432191	chr3:123386796	1	1	ADCY5	ENSG00000173175.14	Heart - Atrial Appendage	C=0.814	T=0.186	-0.146108	2.85132e-06	AMR
rs59107033	rs17295246	chr3:123386874	0.990551	1	ADCY5	ENSG00000173175.14	Heart - Atrial Appendage	G=0.813	A=0.187	-0.146108	2.85132e-06	AMR
rs59107033	rs55968914	chr3:123391734	0.918801	0.990359	ADCY5	ENSG00000173175.14	Heart - Atrial Appendage	C=0.804	G=0.196	-0.145969	2.34848e-06	AMR
rs59107033	rs62262399	chr3:123391929	0.95284	0.980808	ADCY5	ENSG00000173175.14	Heart - Atrial Appendage	C=0.816	T=0.184	-0.143868	3.47222e-06	AMR
rs17295246	rs1028852977	chr3:123363278	0.879262	0.979661	ADCY5	ENSG00000173175.14	Heart - Atrial Appendage	AAAG=0.826	-=0.174	-0.136532	1.40475e-05	AMR
rs17295246	rs6771801	chr3:123363859	0.888381	0.979828	ADCY5	ENSG00000173175.14	Heart - Atrial Appendage	C=0.824	T=0.176	-0.136532	1.40475e-05	AMR
rs17295246	rs62263808	chr3:123367740	0.888381	0.979828	ADCY5	ENSG00000173175.14	Heart - Atrial Appendage	G=0.824	A=0.176	-0.144837	3.82554e-06	AMR
rs17295246	rs61557366	chr3:123371616	0.827777	0.914151	ADCY5	ENSG00000173175.14	Heart - Atrial Appendage	C=0.814	T=0.186	-0.149449	1.44479e-06	AMR
rs17295246	rs62263809	chr3:123372188	0.888381	0.979828	ADCY5	ENSG00000173175.14	Heart - Atrial Appendage	C=0.824	T=0.176	-0.145625	3.37272e-06	AMR
rs17295246	rs55942221	chr3:123374111	0.827777	0.914151	ADCY5	ENSG00000173175.14	Heart - Atrial Appendage	C=0.814	T=0.186	-0.145436	2.79116e-06	AMR
rs17295246	rs62265764	chr3:123375911	0.897611	0.989831	ADCY5	ENSG00000173175.14	Heart - Atrial Appendage	C=0.826	A=0.174	-0.145625	3.37272e-06	AMR
rs17295246	rs60414302	chr3:123376700	0.819652	0.905346	ADCY5	ENSG00000173175.14	Heart - Atrial Appendage	G=0.813	C=0.187	-0.145436	2.79116e-06	AMR
rs17295246	rs62265767	chr3:123376917	0.897611	0.989831	ADCY5	ENSG00000173175.14	Heart - Atrial Appendage	C=0.826	T=0.174	-0.145625	3.37272e-06	AMR
rs17295246	rs57674737	chr3:123378084	0.888381	0.979828	ADCY5	ENSG00000173175.14	Heart - Atrial Appendage	A=0.824	C=0.176	-0.143282	4.13226e-06	AMR
rs17295246	rs62265772	chr3:123379891	0.888381	0.979828	ADCY5	ENSG00000173175.14	Heart - Atrial Appendage	T=0.824	G=0.176	-0.143282	4.13226e-06	AMR
rs17295246	rs76311404	chr3:123380282	0.897611	0.989831	ADCY5	ENSG00000173175.14	Heart - Atrial Appendage	G=0.826	A=0.174	-0.145625	3.37272e-06	AMR
rs17295246	rs79431137	chr3:123380671	0.888381	0.979828	ADCY5	ENSG00000173175.14	Heart - Atrial Appendage	A=0.824	G=0.176	-0.143282	4.13226e-06	AMR
rs17295246	rs140635224	chr3:123382035	0.888381	0.979828	ADCY5	ENSG00000173175.14	Heart - Atrial Appendage	-=0.824	A=0.176	-0.14412	3.71954e-06	AMR
rs17295246	rs386432191	chr3:123386796	0.990551	1	ADCY5	ENSG00000173175.14	Heart - Atrial Appendage	C=0.814	T=0.186	-0.146108	2.85132e-06	AMR
rs17295246	rs17295246	chr3:123386874	1	1	ADCY5	ENSG00000173175.14	Heart - Atrial Appendage	G=0.813	A=0.187	-0.146108	2.85132e-06	AMR
rs17295246	rs55968914	chr3:123391734	0.927704	0.990433	ADCY5	ENSG00000173175.14	Heart - Atrial Appendage	C=0.804	G=0.196	-0.145969	2.34848e-06	AMR
rs17295246	rs62262399	chr3:123391929	0.962363	0.990387	ADCY5	ENSG00000173175.14	Heart - Atrial Appendage	C=0.816	T=0.184	-0.143868	3.47222e-06	AMR
rs2811474	rs6777095	chr3:128007794	0.89702	0.970283	EEFSEC	ENSG00000132394.10	Heart - Atrial Appendage	A=0.179	G=0.821	0.210234	1.34278e-06	AMR
rs2811474	rs6777197	chr3:128007894	0.89702	0.970283	EEFSEC	ENSG00000132394.10	Heart - Atrial Appendage	A=0.179	G=0.821	0.209046	1.89986e-06	AMR
rs2811474	rs6777484	chr3:128008153	0.89702	0.970283	EEFSEC	ENSG00000132394.10	Heart - Atrial Appendage	A=0.179	C=0.821	0.210234	1.34278e-06	AMR
rs2811474	rs6766665	chr3:128008607	0.89702	0.970283	EEFSEC	ENSG00000132394.10	Heart - Atrial Appendage	T=0.179	C=0.821	0.210234	1.34278e-06	AMR
rs2811474	rs9824657	chr3:128011923	0.89702	0.970283	EEFSEC	ENSG00000132394.10	Heart - Atrial Appendage	T=0.179	C=0.821	0.221389	3.12754e-07	AMR
rs2811474	rs9809866	chr3:128012830	0.915587	0.970754	EEFSEC	ENSG00000132394.10	Heart - Atrial Appendage	C=0.182	T=0.818	0.211492	1.09236e-06	AMR
rs2811474	rs4474992	chr3:128014226	0.915587	0.970754	EEFSEC	ENSG00000132394.10	Heart - Atrial Appendage	A=0.182	G=0.818	0.211492	1.09236e-06	AMR
rs2811474	rs10292898	chr3:128014248	0.906287	0.97052	EEFSEC	ENSG00000132394.10	Heart - Atrial Appendage	A=0.18	G=0.82	0.205764	2.88745e-06	AMR
rs2811474	rs56801709	chr3:128028998	0.906158	0.980027	EEFSEC	ENSG00000132394.10	Heart - Atrial Appendage	A=0.177	G=0.823	0.210234	1.34278e-06	AMR
rs2811474	rs10292375	chr3:128036873	0.934068	0.980503	EEFSEC	ENSG00000132394.10	Heart - Atrial Appendage	C=0.182	A=0.818	0.211492	1.09236e-06	AMR
rs2811474	rs10287593	chr3:128040371	0.915429	0.980188	EEFSEC	ENSG00000132394.10	Heart - Atrial Appendage	T=0.179	A=0.821	0.210234	1.34278e-06	AMR
rs2811474	rs60898564	chr3:128040825	0.915429	0.980188	EEFSEC	ENSG00000132394.10	Heart - Atrial Appendage	C=0.179	T=0.821	0.210234	1.34278e-06	AMR
rs2811474	rs59132339	chr3:128044411	0.906158	0.980027	EEFSEC	ENSG00000132394.10	Heart - Atrial Appendage	T=0.177	C=0.823	0.221389	3.12754e-07	AMR
rs2811474	rs58758847	chr3:128061239	0.943437	0.980656	EEFSEC	ENSG00000132394.10	Heart - Atrial Appendage	G=0.183	A=0.817	0.209993	1.5785e-06	AMR
rs2811474	rs58004031	chr3:128062894	0.943437	0.980656	EEFSEC	ENSG00000132394.10	Heart - Atrial Appendage	G=0.183	C=0.817	0.211492	1.09236e-06	AMR
rs2811474	rs60682646	chr3:128063584	0.934068	0.980503	EEFSEC	ENSG00000132394.10	Heart - Atrial Appendage	G=0.182	C=0.818	0.205764	2.88745e-06	AMR
rs2811474	rs57420379	chr3:128064599	0.952735	0.990251	EEFSEC	ENSG00000132394.10	Heart - Atrial Appendage	A=0.182	G=0.818	0.209993	1.5785e-06	AMR
rs2811474	rs10934848	chr3:128071701	0.943437	0.980656	EEFSEC	ENSG00000132394.10	Heart - Atrial Appendage	G=0.183	A=0.817	0.209993	1.5785e-06	AMR
rs2811474	rs61252872	chr3:128071763	0.943437	0.980656	EEFSEC	ENSG00000132394.10	Heart - Atrial Appendage	G=0.183	A=0.817	0.209993	1.5785e-06	AMR
rs2811474	rs7612065	chr3:128072865	0.952735	0.990251	EEFSEC	ENSG00000132394.10	Heart - Atrial Appendage	T=0.182	C=0.818	0.211492	1.09236e-06	AMR
rs2811474	rs60215243	chr3:128080826	0.952735	0.990251	EEFSEC	ENSG00000132394.10	Heart - Atrial Appendage	G=0.182	T=0.818	0.209993	1.5785e-06	AMR
rs2811474	rs9855015	chr3:128089972	0.952735	0.990251	EEFSEC	ENSG00000132394.10	Heart - Atrial Appendage	A=0.182	G=0.818	0.210366	4.63952e-06	AMR
rs2811474	rs4058156	chr3:128096632	0.943363	0.990173	EEFSEC	ENSG00000132394.10	Heart - Atrial Appendage	T=0.18	C=0.82	0.205764	2.88745e-06	AMR
rs2811474	rs56840854	chr3:128097729	0.952735	0.990251	EEFSEC	ENSG00000132394.10	Heart - Atrial Appendage	A=0.182	G=0.818	0.209993	1.5785e-06	AMR
rs2811474	rs4857867	chr3:128100308	0.952735	0.990251	EEFSEC	ENSG00000132394.10	Heart - Atrial Appendage	T=0.182	C=0.818	0.211492	1.09236e-06	AMR
rs2811474	rs56875849	chr3:128105174	0.952735	0.990251	EEFSEC	ENSG00000132394.10	Heart - Atrial Appendage	A=0.182	G=0.818	0.209993	1.5785e-06	AMR
rs2811474	rs10670601	chr3:128114850	0.943363	0.990173	EEFSEC	ENSG00000132394.10	Heart - Atrial Appendage	-=0.18	CT=0.82	0.211492	1.09236e-06	AMR
rs2811474	rs60946274	chr3:128116786	0.952735	0.990251	EEFSEC	ENSG00000132394.10	Heart - Atrial Appendage	A=0.182	G=0.818	0.211492	1.09236e-06	AMR
rs2811474	rs58420589	chr3:128116960	0.952735	0.990251	EEFSEC	ENSG00000132394.10	Heart - Atrial Appendage	C=0.182	T=0.818	0.211492	1.09236e-06	AMR
rs2811474	rs56535822	chr3:128120156	0.952735	0.990251	EEFSEC	ENSG00000132394.10	Heart - Atrial Appendage	G=0.182	A=0.818	0.211492	1.09236e-06	AMR
rs2811474	rs2811475	chr3:128126858	0.952735	0.990251	EEFSEC	ENSG00000132394.10	Heart - Atrial Appendage	C=0.182	T=0.818	0.211492	1.09236e-06	AMR
rs2811474	rs2811471	chr3:128135841	0.952735	0.990251	EEFSEC	ENSG00000132394.10	Heart - Atrial Appendage	G=0.182	A=0.818	0.211492	1.09236e-06	AMR
rs2811474	rs2955093	chr3:128142979	0.953117	0.980923	EEFSEC	ENSG00000132394.10	Heart - Atrial Appendage	C=0.813	A=0.187	-0.190244	8.67475e-06	AMR
rs2811474	rs73192977	chr3:128148749	0.953117	0.980923	EEFSEC	ENSG00000132394.10	Heart - Atrial Appendage	T=0.813	G=0.187	-0.190244	8.67475e-06	AMR
rs2811474	rs4857870	chr3:128150322	0.953117	0.980923	EEFSEC	ENSG00000132394.10	Heart - Atrial Appendage	G=0.813	A=0.187	-0.190244	8.67475e-06	AMR
rs2811474	rs10934849	chr3:128152086	0.953117	0.980923	EEFSEC	ENSG00000132394.10	Heart - Atrial Appendage	C=0.813	G=0.187	-0.190244	8.67475e-06	AMR
rs2811474	rs11920225	chr3:128153332	0.953117	0.980923	EEFSEC	ENSG00000132394.10	Heart - Atrial Appendage	C=0.813	G=0.187	-0.190244	8.67475e-06	AMR
rs2811474	rs2999046	chr3:128153953	0.971576	0.990404	EEFSEC	ENSG00000132394.10	Heart - Atrial Appendage	C=0.816	T=0.184	-0.209677	1.23687e-06	AMR
rs2811474	rs12635726	chr3:128158542	0.953117	0.980923	EEFSEC	ENSG00000132394.10	Heart - Atrial Appendage	T=0.813	C=0.187	-0.190244	8.67475e-06	AMR
rs2811474	rs2955114	chr3:128158913	0.953117	0.980923	EEFSEC	ENSG00000132394.10	Heart - Atrial Appendage	A=0.813	C=0.187	-0.190244	8.67475e-06	AMR
rs2811474	rs60034756	chr3:128159221	0.953117	0.980923	EEFSEC	ENSG00000132394.10	Heart - Atrial Appendage	C=0.813	T=0.187	-0.190244	8.67475e-06	AMR
rs2811474	rs2999047	chr3:128159487	0.952735	0.990251	EEFSEC	ENSG00000132394.10	Heart - Atrial Appendage	A=0.818	G=0.182	-0.209993	1.5785e-06	AMR
rs2811474	rs56906074	chr3:128160028	0.953117	0.980923	EEFSEC	ENSG00000132394.10	Heart - Atrial Appendage	A=0.813	G=0.187	-0.190244	8.67475e-06	AMR
rs2811474	rs2687728	chr3:128166165	0.892756	0.980683	EEFSEC	ENSG00000132394.10	Heart - Atrial Appendage	C=0.803	A=0.197	-0.164362	0.000118719	AMR
rs2811474	rs58168325	chr3:128169851	0.981023	1	EEFSEC	ENSG00000132394.10	Heart - Atrial Appendage	C=0.817	T=0.183	-0.209677	1.23687e-06	AMR
rs2811474	rs2687732	chr3:128170135	0.962275	0.980956	EEFSEC	ENSG00000132394.10	Heart - Atrial Appendage	C=0.814	T=0.186	-0.190244	8.67475e-06	AMR
rs2811474	rs3122174	chr3:128170532	0.962275	0.980956	EEFSEC	ENSG00000132394.10	Heart - Atrial Appendage	T=0.814	G=0.186	-0.190244	8.67475e-06	AMR
rs2811474	rs56586109	chr3:128171906	0.962275	0.980956	EEFSEC	ENSG00000132394.10	Heart - Atrial Appendage	A=0.814	G=0.186	-0.190244	8.67475e-06	AMR
rs2811474	rs2955121	chr3:128172553	0.962275	0.980956	EEFSEC	ENSG00000132394.10	Heart - Atrial Appendage	C=0.814	G=0.186	-0.190244	8.67475e-06	AMR
rs2811474	rs2811474	chr3:128174008	1	1	EEFSEC	ENSG00000132394.10	Heart - Atrial Appendage	G=0.814	C=0.186	-0.19607	5.03453e-06	AMR
rs2811474	.	chr3:128178540	0.96218	1	EEFSEC	ENSG00000132394.10	Heart - Atrial Appendage	CTTTCGGGGGCAGG=0.82	-=0.18	-0.209993	1.5785e-06	AMR
rs2811474	rs2999053	chr3:128179690	0.981023	1	EEFSEC	ENSG00000132394.10	Heart - Atrial Appendage	G=0.817	A=0.183	-0.209677	1.23687e-06	AMR
rs2811474	rs2999054	chr3:128181143	0.981023	1	EEFSEC	ENSG00000132394.10	Heart - Atrial Appendage	G=0.817	A=0.183	-0.209677	1.23687e-06	AMR
rs2811474	rs2999060	chr3:128181651	0.962275	0.980956	EEFSEC	ENSG00000132394.10	Heart - Atrial Appendage	A=0.814	G=0.186	-0.190244	8.67475e-06	AMR
rs2811474	rs2999055	chr3:128181679	0.962275	0.980956	EEFSEC	ENSG00000132394.10	Heart - Atrial Appendage	G=0.814	T=0.186	-0.190244	8.67475e-06	AMR
rs2811474	rs367789376	chr3:128182893	0.869917	1	EEFSEC	ENSG00000132394.10	Heart - Atrial Appendage	G=0.834	C=0.166	-0.210695	1.47502e-06	AMR
rs2811474	rs2999056	chr3:128184679	0.962275	0.980956	EEFSEC	ENSG00000132394.10	Heart - Atrial Appendage	G=0.814	A=0.186	-0.190244	8.67475e-06	AMR
rs2811474	rs59736365	chr3:128184835	0.96218	1	EEFSEC	ENSG00000132394.10	Heart - Atrial Appendage	T=0.82	C=0.18	-0.209993	1.5785e-06	AMR
rs2811474	rs1457917047	chr3:128185123	0.981023	1	EEFSEC	ENSG00000132394.10	Heart - Atrial Appendage	TT=0.817	-=0.183	-0.207628	1.84171e-06	AMR
rs2811474	rs2811517	chr3:128185347	0.962275	0.980956	EEFSEC	ENSG00000132394.10	Heart - Atrial Appendage	T=0.814	C=0.186	-0.190244	8.67475e-06	AMR
rs2811474	rs2999059	chr3:128186805	0.981023	1	EEFSEC	ENSG00000132394.10	Heart - Atrial Appendage	A=0.817	T=0.183	-0.213377	3.11455e-06	AMR
rs2811474	rs2999057	chr3:128190915	0.962275	0.980956	EEFSEC	ENSG00000132394.10	Heart - Atrial Appendage	C=0.814	T=0.186	-0.190244	8.67475e-06	AMR
rs2811474	rs940061	chr3:128194871	0.981023	1	EEFSEC	ENSG00000132394.10	Heart - Atrial Appendage	A=0.817	G=0.183	-0.209677	1.23687e-06	AMR
rs2811474	rs940062	chr3:128194985	0.981023	1	EEFSEC	ENSG00000132394.10	Heart - Atrial Appendage	T=0.817	A=0.183	-0.207628	1.84171e-06	AMR
rs2811474	rs2811510	chr3:128195669	0.981023	1	EEFSEC	ENSG00000132394.10	Heart - Atrial Appendage	A=0.817	G=0.183	-0.209677	1.23687e-06	AMR
rs2811474	rs58159777	chr3:128195830	0.981023	1	EEFSEC	ENSG00000132394.10	Heart - Atrial Appendage	G=0.817	C=0.183	-0.207628	1.84171e-06	AMR
rs2811474	rs2811484	chr3:128196010	0.96218	1	EEFSEC	ENSG00000132394.10	Heart - Atrial Appendage	G=0.82	A=0.18	-0.209993	1.5785e-06	AMR
rs2811474	rs2955124	chr3:128197647	0.981023	1	EEFSEC	ENSG00000132394.10	Heart - Atrial Appendage	C=0.817	T=0.183	-0.209677	1.23687e-06	AMR
rs2811474	rs2140286	chr3:128200574	0.981023	1	EEFSEC	ENSG00000132394.10	Heart - Atrial Appendage	C=0.817	T=0.183	-0.207628	1.84171e-06	AMR
rs2811474	rs2999058	chr3:128204967	0.981023	1	EEFSEC	ENSG00000132394.10	Heart - Atrial Appendage	G=0.817	A=0.183	-0.207628	1.84171e-06	AMR
rs2811474	rs56623973	chr3:128206349	0.981023	1	EEFSEC	ENSG00000132394.10	Heart - Atrial Appendage	A=0.817	G=0.183	-0.207628	1.84171e-06	AMR
rs2811474	rs2955127	chr3:128207673	0.962275	0.980956	EEFSEC	ENSG00000132394.10	Heart - Atrial Appendage	A=0.814	G=0.186	-0.190244	8.67475e-06	AMR
rs2811474	rs2955128	chr3:128209434	0.962275	0.980956	EEFSEC	ENSG00000132394.10	Heart - Atrial Appendage	C=0.814	T=0.186	-0.190244	8.67475e-06	AMR
rs2811474	rs2254379	chr3:128218483	0.981023	1	EEFSEC	ENSG00000132394.10	Heart - Atrial Appendage	A=0.817	C=0.183	-0.207628	1.84171e-06	AMR
rs2811474	rs2955131	chr3:128220601	0.96218	1	EEFSEC	ENSG00000132394.10	Heart - Atrial Appendage	G=0.82	A=0.18	-0.209993	1.5785e-06	AMR
rs2811474	rs60420806	chr3:128221383	0.981023	1	EEFSEC	ENSG00000132394.10	Heart - Atrial Appendage	A=0.817	C=0.183	-0.209677	1.23687e-06	AMR
rs2811474	rs55775237	chr3:128222229	0.981023	1	EEFSEC	ENSG00000132394.10	Heart - Atrial Appendage	C=0.817	T=0.183	-0.209677	1.23687e-06	AMR
rs2811474	rs2999088	chr3:128223104	0.981023	1	EEFSEC	ENSG00000132394.10	Heart - Atrial Appendage	A=0.817	G=0.183	-0.209677	1.23687e-06	AMR
rs2811474	rs2955134	chr3:128228189	0.953117	0.980923	EEFSEC	ENSG00000132394.10	Heart - Atrial Appendage	T=0.813	C=0.187	-0.190244	8.67475e-06	AMR
rs2811474	rs140036424	chr3:128250390	0.952808	1	EEFSEC	ENSG00000132394.10	Heart - Atrial Appendage	-=0.821	G=0.179	-0.205764	2.88745e-06	AMR
rs2811474	rs1559887430	chr3:128252646	0.934286	0.971211	EEFSEC	ENSG00000132394.10	Heart - Atrial Appendage	ATTT=0.816	-=0.184	-0.203372	3.14009e-06	AMR
rs2811474	rs2999035	chr3:128264366	0.952808	1	EEFSEC	ENSG00000132394.10	Heart - Atrial Appendage	C=0.821	T=0.179	-0.205764	2.88745e-06	AMR
rs2811474	rs2999064	chr3:128269397	0.96218	1	EEFSEC	ENSG00000132394.10	Heart - Atrial Appendage	C=0.82	G=0.18	-0.209993	1.5785e-06	AMR
rs2811474	rs13095166	chr3:128317943	0.898319	0.952306	EEFSEC	ENSG00000132394.10	Heart - Atrial Appendage	C=0.813	T=0.187	-0.20128	5.75244e-06	AMR
rs2811474	rs12486127	chr3:128319846	0.898319	0.952306	EEFSEC	ENSG00000132394.10	Heart - Atrial Appendage	C=0.813	A=0.187	-0.198953	7.50033e-06	AMR
rs2811474	rs12486156	chr3:128319991	0.898319	0.952306	EEFSEC	ENSG00000132394.10	Heart - Atrial Appendage	C=0.813	T=0.187	-0.198953	7.50033e-06	AMR
rs2811474	rs1735558	chr3:128340767	0.898319	0.952306	EEFSEC	ENSG00000132394.10	Heart - Atrial Appendage	G=0.813	A=0.187	-0.20128	5.75244e-06	AMR
rs2811474	rs4277707	chr3:128365321	0.817668	0.912954	EEFSEC	ENSG00000132394.10	Heart - Atrial Appendage	A=0.817	T=0.183	-0.218384	3.80591e-06	AMR
rs2811474	rs1702118	chr3:128376435	0.82595	0.922012	EEFSEC	ENSG00000132394.10	Heart - Atrial Appendage	T=0.818	G=0.182	-0.220838	2.92145e-06	AMR
rs56287882	rs35724792	chr3:128090773	0.840513	0.934607	EEFSEC	ENSG00000132394.10	Heart - Atrial Appendage	A=0.873	G=0.127	-0.285774	2.32544e-08	AMR
rs56287882	rs34403909	chr3:128091602	0.807879	0.898821	EEFSEC	ENSG00000132394.10	Heart - Atrial Appendage	A=0.869	G=0.131	-0.288354	2.03539e-08	AMR
rs56287882	rs13060453	chr3:128091895	0.840513	0.934607	EEFSEC	ENSG00000132394.10	Heart - Atrial Appendage	T=0.873	G=0.127	-0.285774	2.32544e-08	AMR
rs56287882	rs13091198	chr3:128093194	0.840513	0.934607	EEFSEC	ENSG00000132394.10	Heart - Atrial Appendage	C=0.873	T=0.127	-0.285774	2.32544e-08	AMR
rs56287882	rs55684215	chr3:128093949	0.807879	0.898821	EEFSEC	ENSG00000132394.10	Heart - Atrial Appendage	G=0.869	A=0.131	-0.288354	2.03539e-08	AMR
rs56287882	rs35515217	chr3:128094968	0.87545	0.97292	EEFSEC	ENSG00000132394.10	Heart - Atrial Appendage	C=0.878	T=0.122	-0.272192	1.16217e-07	AMR
rs56287882	rs61318541	chr3:128095234	0.840513	0.934607	EEFSEC	ENSG00000132394.10	Heart - Atrial Appendage	G=0.873	A=0.127	-0.288548	1.79018e-08	AMR
rs56287882	rs11714052	chr3:128095614	0.87545	0.97292	EEFSEC	ENSG00000132394.10	Heart - Atrial Appendage	G=0.878	A=0.122	-0.272192	1.16217e-07	AMR
rs56287882	rs36059338	chr3:128097084	0.840513	0.934607	EEFSEC	ENSG00000132394.10	Heart - Atrial Appendage	C=0.873	G=0.127	-0.285774	2.32544e-08	AMR
rs56287882	rs34228187	chr3:128097590	0.844722	0.936447	EEFSEC	ENSG00000132394.10	Heart - Atrial Appendage	T=0.865	C=0.135	-0.274882	4.0666e-08	AMR
rs56287882	rs60926307	chr3:128098179	0.840513	0.934607	EEFSEC	ENSG00000132394.10	Heart - Atrial Appendage	C=0.873	T=0.127	-0.285774	2.32544e-08	AMR
rs56287882	rs6787614	chr3:128098635	0.807879	0.898821	EEFSEC	ENSG00000132394.10	Heart - Atrial Appendage	C=0.869	A=0.131	-0.288354	2.03539e-08	AMR
rs56287882	rs60346810	chr3:128099112	0.807879	0.898821	EEFSEC	ENSG00000132394.10	Heart - Atrial Appendage	A=0.869	G=0.131	-0.288354	2.03539e-08	AMR
rs56287882	rs386582830	chr3:128100026	0.840513	0.934607	EEFSEC	ENSG00000132394.10	Heart - Atrial Appendage	G=0.873	A=0.127	-0.268585	1.67754e-07	AMR
rs56287882	rs57374009	chr3:128102003	0.840513	0.934607	EEFSEC	ENSG00000132394.10	Heart - Atrial Appendage	C=0.873	T=0.127	-0.268585	1.67754e-07	AMR
rs56287882	rs55777628	chr3:128103178	0.877525	0.936763	EEFSEC	ENSG00000132394.10	Heart - Atrial Appendage	T=0.869	C=0.131	-0.254814	3.25455e-07	AMR
rs56287882	rs57424260	chr3:128105206	0.807879	0.898821	EEFSEC	ENSG00000132394.10	Heart - Atrial Appendage	C=0.869	G=0.131	-0.288354	2.03539e-08	AMR
rs56287882	rs57897513	chr3:128105816	0.840513	0.934607	EEFSEC	ENSG00000132394.10	Heart - Atrial Appendage	T=0.873	G=0.127	-0.268585	1.67754e-07	AMR
rs56287882	rs67674204	chr3:128105935	0.807879	0.898821	EEFSEC	ENSG00000132394.10	Heart - Atrial Appendage	A=0.869	T=0.131	-0.288354	2.03539e-08	AMR
rs56287882	rs34955225	chr3:128106235	0.840513	0.934607	EEFSEC	ENSG00000132394.10	Heart - Atrial Appendage	A=0.873	G=0.127	-0.268585	1.67754e-07	AMR
rs56287882	rs35804055	chr3:128107736	0.82939	0.92241	EEFSEC	ENSG00000132394.10	Heart - Atrial Appendage	A=0.872	G=0.128	-0.268585	1.67754e-07	AMR
rs56287882	rs34584004	chr3:128109613	0.807879	0.898821	EEFSEC	ENSG00000132394.10	Heart - Atrial Appendage	C=0.869	G=0.131	-0.288354	2.03539e-08	AMR
rs56287882	rs58954533	chr3:128109788	0.844722	0.936447	EEFSEC	ENSG00000132394.10	Heart - Atrial Appendage	T=0.865	C=0.135	-0.274882	4.0666e-08	AMR
rs56287882	rs60387553	chr3:128110125	0.844722	0.936447	EEFSEC	ENSG00000132394.10	Heart - Atrial Appendage	G=0.865	A=0.135	-0.274882	4.0666e-08	AMR
rs56287882	rs35421223	chr3:128111036	0.87545	0.97292	EEFSEC	ENSG00000132394.10	Heart - Atrial Appendage	C=0.878	A=0.122	-0.272192	1.16217e-07	AMR
rs56287882	rs33998546	chr3:128112195	0.877525	0.936763	EEFSEC	ENSG00000132394.10	Heart - Atrial Appendage	T=0.869	G=0.131	-0.254814	3.25455e-07	AMR
rs56287882	rs35947214	chr3:128114388	0.807879	0.898821	EEFSEC	ENSG00000132394.10	Heart - Atrial Appendage	C=0.869	G=0.131	-0.288354	2.03539e-08	AMR
rs56287882	rs67940366	chr3:128114510	0.807879	0.898821	EEFSEC	ENSG00000132394.10	Heart - Atrial Appendage	T=0.869	C=0.131	-0.288354	2.03539e-08	AMR
rs56287882	rs6785535	chr3:128115852	0.807879	0.898821	EEFSEC	ENSG00000132394.10	Heart - Atrial Appendage	A=0.869	G=0.131	-0.288354	2.03539e-08	AMR
rs56287882	rs34545799	chr3:128118665	0.807879	0.898821	EEFSEC	ENSG00000132394.10	Heart - Atrial Appendage	C=0.869	T=0.131	-0.288354	2.03539e-08	AMR
rs56287882	rs11707462	chr3:128119787	0.877525	0.936763	EEFSEC	ENSG00000132394.10	Heart - Atrial Appendage	G=0.869	C=0.131	-0.254814	3.25455e-07	AMR
rs56287882	rs138573550	chr3:128121182	0.807879	0.898821	EEFSEC	ENSG00000132394.10	Heart - Atrial Appendage	A=0.869	G=0.131	-0.288354	2.03539e-08	AMR
rs56287882	rs112434347	chr3:128121604	0.840513	0.934607	EEFSEC	ENSG00000132394.10	Heart - Atrial Appendage	C=0.873	G=0.127	-0.268585	1.67754e-07	AMR
rs56287882	rs147411501	chr3:128121667	0.840513	0.934607	EEFSEC	ENSG00000132394.10	Heart - Atrial Appendage	G=0.873	A=0.127	-0.268585	1.67754e-07	AMR
rs56287882	rs35531186	chr3:128122217	0.840513	0.934607	EEFSEC	ENSG00000132394.10	Heart - Atrial Appendage	C=0.873	T=0.127	-0.268585	1.67754e-07	AMR
rs56287882	rs66987356	chr3:128122255	0.87545	0.97292	EEFSEC	ENSG00000132394.10	Heart - Atrial Appendage	G=0.878	A=0.122	-0.272192	1.16217e-07	AMR
rs56287882	rs34172752	chr3:128122901	0.840513	0.934607	EEFSEC	ENSG00000132394.10	Heart - Atrial Appendage	T=0.873	A=0.127	-0.268585	1.67754e-07	AMR
rs56287882	rs60464856	chr3:128123377	0.844722	0.936447	EEFSEC	ENSG00000132394.10	Heart - Atrial Appendage	A=0.865	G=0.135	-0.274882	4.0666e-08	AMR
rs56287882	rs6784159	chr3:128124535	0.877525	0.936763	EEFSEC	ENSG00000132394.10	Heart - Atrial Appendage	T=0.869	C=0.131	-0.244289	6.03036e-07	AMR
rs56287882	rs56050323	chr3:128128455	0.877525	0.936763	EEFSEC	ENSG00000132394.10	Heart - Atrial Appendage	G=0.869	A=0.131	-0.244289	6.03036e-07	AMR
rs56287882	rs35145572	chr3:128128575	0.855421	0.936553	EEFSEC	ENSG00000132394.10	Heart - Atrial Appendage	C=0.866	G=0.134	-0.246771	5.34708e-07	AMR
rs56287882	rs55762931	chr3:128128832	0.836314	0.948902	EEFSEC	ENSG00000132394.10	Heart - Atrial Appendage	C=0.86	T=0.14	-0.24749	5.87335e-07	AMR
rs56287882	rs57159727	chr3:128129313	0.925019	0.974137	EEFSEC	ENSG00000132394.10	Heart - Atrial Appendage	C=0.872	T=0.128	-0.274436	1.67132e-08	AMR
rs56287882	rs6439116	chr3:128130224	0.925019	0.974137	EEFSEC	ENSG00000132394.10	Heart - Atrial Appendage	A=0.872	C=0.128	-0.274436	1.67132e-08	AMR
rs56287882	rs993902617	chr3:128130233	0.867809	0.949158	EEFSEC	ENSG00000132394.10	Heart - Atrial Appendage	-=0.865	A=0.135	-0.261665	1.11781e-07	AMR
rs56287882	rs13059975	chr3:128130841	0.925019	0.974137	EEFSEC	ENSG00000132394.10	Heart - Atrial Appendage	C=0.872	T=0.128	-0.274436	1.67132e-08	AMR
rs56287882	rs34174370	chr3:128130901	0.925019	0.974137	EEFSEC	ENSG00000132394.10	Heart - Atrial Appendage	C=0.872	T=0.128	-0.274436	1.67132e-08	AMR
rs56287882	rs11714619	chr3:128131233	0.925019	0.974137	EEFSEC	ENSG00000132394.10	Heart - Atrial Appendage	G=0.872	A=0.128	-0.274436	1.67132e-08	AMR
rs56287882	rs13071925	chr3:128132718	0.925019	0.974137	EEFSEC	ENSG00000132394.10	Heart - Atrial Appendage	G=0.872	A=0.128	-0.258094	1.17575e-07	AMR
rs56287882	rs61396343	chr3:128135684	0.925019	0.974137	EEFSEC	ENSG00000132394.10	Heart - Atrial Appendage	C=0.872	T=0.128	-0.274436	1.67132e-08	AMR
rs56287882	.	chr3:128136980	0.925019	0.974137	EEFSEC	ENSG00000132394.10	Heart - Atrial Appendage	TTAATAGATAT=0.872	-=0.128	-0.258094	1.17575e-07	AMR
rs56287882	rs13069054	chr3:128137139	0.867809	0.949158	EEFSEC	ENSG00000132394.10	Heart - Atrial Appendage	G=0.865	A=0.135	-0.261665	1.11781e-07	AMR
rs56287882	rs6810006	chr3:128137215	0.836314	0.948902	EEFSEC	ENSG00000132394.10	Heart - Atrial Appendage	T=0.86	A=0.14	-0.260051	1.44173e-07	AMR
rs56287882	rs6797834	chr3:128137557	0.925019	0.974137	EEFSEC	ENSG00000132394.10	Heart - Atrial Appendage	C=0.872	T=0.128	-0.258094	1.17575e-07	AMR
rs56287882	rs1943974624	chr3:128138265	0.925019	0.974137	EEFSEC	ENSG00000132394.10	Heart - Atrial Appendage	T=0.872	-=0.128	-0.258094	1.17575e-07	AMR
rs56287882	rs11709725	chr3:128139090	0.925019	0.974137	EEFSEC	ENSG00000132394.10	Heart - Atrial Appendage	A=0.872	C=0.128	-0.274436	1.67132e-08	AMR
rs56287882	rs56175090	chr3:128141237	0.846594	0.948987	EEFSEC	ENSG00000132394.10	Heart - Atrial Appendage	G=0.862	A=0.138	-0.260051	1.44173e-07	AMR
rs56287882	rs58954471	chr3:128141636	0.925019	0.974137	EEFSEC	ENSG00000132394.10	Heart - Atrial Appendage	A=0.872	G=0.128	-0.258094	1.17575e-07	AMR
rs56287882	rs60532773	chr3:128141651	0.846594	0.948987	EEFSEC	ENSG00000132394.10	Heart - Atrial Appendage	A=0.862	G=0.138	-0.260051	1.44173e-07	AMR
rs56287882	rs34817706	chr3:128142215	0.925019	0.974137	EEFSEC	ENSG00000132394.10	Heart - Atrial Appendage	G=0.872	A=0.128	-0.258094	1.17575e-07	AMR
rs56287882	rs6800225	chr3:128143335	0.925019	0.974137	EEFSEC	ENSG00000132394.10	Heart - Atrial Appendage	G=0.872	T=0.128	-0.274436	1.67132e-08	AMR
rs56287882	rs2687723	chr3:128146716	0.937514	0.974424	EEFSEC	ENSG00000132394.10	Heart - Atrial Appendage	C=0.87	G=0.13	-0.274436	1.67132e-08	AMR
rs56287882	rs73192978	chr3:128149432	0.937514	0.974424	EEFSEC	ENSG00000132394.10	Heart - Atrial Appendage	G=0.87	A=0.13	-0.274436	1.67132e-08	AMR
rs56287882	rs73192979	chr3:128149478	0.937514	0.974424	EEFSEC	ENSG00000132394.10	Heart - Atrial Appendage	C=0.87	T=0.13	-0.274436	1.67132e-08	AMR
rs56287882	rs34749881	chr3:128151426	0.90241	0.961932	EEFSEC	ENSG00000132394.10	Heart - Atrial Appendage	G=0.866	T=0.134	-0.27226	2.27069e-08	AMR
rs56287882	rs11711710	chr3:128153663	0.90241	0.961932	EEFSEC	ENSG00000132394.10	Heart - Atrial Appendage	C=0.866	T=0.134	-0.27226	2.27069e-08	AMR
rs56287882	rs11719546	chr3:128153759	0.90241	0.961932	EEFSEC	ENSG00000132394.10	Heart - Atrial Appendage	A=0.866	G=0.134	-0.27226	2.27069e-08	AMR
rs56287882	rs56455152	chr3:128156069	0.937514	0.974424	EEFSEC	ENSG00000132394.10	Heart - Atrial Appendage	G=0.87	A=0.13	-0.274436	1.67132e-08	AMR
rs56287882	rs11716941	chr3:128156531	0.937514	0.974424	EEFSEC	ENSG00000132394.10	Heart - Atrial Appendage	A=0.87	G=0.13	-0.274436	1.67132e-08	AMR
rs56287882	rs67575176	chr3:128161383	0.937514	0.974424	EEFSEC	ENSG00000132394.10	Heart - Atrial Appendage	T=0.87	C=0.13	-0.274436	1.67132e-08	AMR
rs56287882	rs58379114	chr3:128162725	0.937514	0.974424	EEFSEC	ENSG00000132394.10	Heart - Atrial Appendage	G=0.87	T=0.13	-0.274436	1.67132e-08	AMR
rs56287882	rs13077790	chr3:128163815	0.937514	0.974424	EEFSEC	ENSG00000132394.10	Heart - Atrial Appendage	C=0.87	T=0.13	-0.274436	1.67132e-08	AMR
rs56287882	rs10934850	chr3:128168114	0.900152	0.973542	EEFSEC	ENSG00000132394.10	Heart - Atrial Appendage	G=0.875	A=0.125	-0.286702	1.13961e-08	AMR
rs56287882	rs34409786	chr3:128169332	0.937514	0.974424	EEFSEC	ENSG00000132394.10	Heart - Atrial Appendage	A=0.87	G=0.13	-0.272787	2.42179e-08	AMR
rs56287882	rs13067650	chr3:128170699	0.900152	0.973542	EEFSEC	ENSG00000132394.10	Heart - Atrial Appendage	T=0.875	A=0.125	-0.286702	1.13961e-08	AMR
rs56287882	rs11706455	chr3:128173148	0.937514	0.974424	EEFSEC	ENSG00000132394.10	Heart - Atrial Appendage	G=0.87	A=0.13	-0.272787	2.42179e-08	AMR
rs56287882	rs11715394	chr3:128174721	0.814403	0.971227	EEFSEC	ENSG00000132394.10	Heart - Atrial Appendage	A=0.885	T=0.115	-0.265206	3.10295e-07	AMR
rs56287882	rs58543681	chr3:128175451	0.90241	0.961932	EEFSEC	ENSG00000132394.10	Heart - Atrial Appendage	T=0.866	C=0.134	-0.270718	3.25696e-08	AMR
rs56287882	rs2811478	chr3:128180781	0.888218	0.960764	EEFSEC	ENSG00000132394.10	Heart - Atrial Appendage	C=0.873	T=0.127	-0.283619	1.64502e-08	AMR
rs56287882	rs2811511	chr3:128194145	0.925019	0.974137	EEFSEC	ENSG00000132394.10	Heart - Atrial Appendage	G=0.872	A=0.128	-0.272787	2.42179e-08	AMR
rs56287882	rs57985600	chr3:128196614	0.887781	0.973235	EEFSEC	ENSG00000132394.10	Heart - Atrial Appendage	C=0.876	T=0.124	-0.286702	1.13961e-08	AMR
rs56287882	rs60672710	chr3:128201232	0.937514	0.974424	EEFSEC	ENSG00000132394.10	Heart - Atrial Appendage	A=0.87	G=0.13	-0.272787	2.42179e-08	AMR
rs56287882	rs2955126	chr3:128207411	0.925555	0.962058	EEFSEC	ENSG00000132394.10	Heart - Atrial Appendage	A=0.131	G=0.869	0.272787	2.42179e-08	AMR
rs56287882	rs2955129	chr3:128210364	0.937514	0.974424	EEFSEC	ENSG00000132394.10	Heart - Atrial Appendage	T=0.13	G=0.87	0.272787	2.42179e-08	AMR
rs56287882	rs60858830	chr3:128212497	0.814403	0.971227	EEFSEC	ENSG00000132394.10	Heart - Atrial Appendage	G=0.115	A=0.885	0.265206	3.10295e-07	AMR
rs56287882	rs2999089	chr3:128216316	0.802534	0.957374	EEFSEC	ENSG00000132394.10	Heart - Atrial Appendage	C=0.117	G=0.883	0.265206	3.10295e-07	AMR
rs56287882	rs2955130	chr3:128218971	0.937514	0.974424	EEFSEC	ENSG00000132394.10	Heart - Atrial Appendage	G=0.13	A=0.87	0.272787	2.42179e-08	AMR
rs56287882	rs2811549	chr3:128219865	0.925019	0.974137	EEFSEC	ENSG00000132394.10	Heart - Atrial Appendage	T=0.128	C=0.872	0.272787	2.42179e-08	AMR
rs56287882	rs2955133	chr3:128226479	0.925019	0.974137	EEFSEC	ENSG00000132394.10	Heart - Atrial Appendage	T=0.128	C=0.872	0.272787	2.42179e-08	AMR
rs56287882	rs2999086	chr3:128232405	0.892714	0.974494	EEFSEC	ENSG00000132394.10	Heart - Atrial Appendage	C=0.138	T=0.862	0.259809	1.30797e-07	AMR
rs56287882	rs2999085	chr3:128232716	0.892714	0.974494	EEFSEC	ENSG00000132394.10	Heart - Atrial Appendage	G=0.138	A=0.862	0.259809	1.30797e-07	AMR
rs56287882	rs59670039	chr3:128233645	0.892714	0.974494	EEFSEC	ENSG00000132394.10	Heart - Atrial Appendage	A=0.138	G=0.862	0.259809	1.30797e-07	AMR
rs56287882	rs6809833	chr3:128234076	0.892714	0.974494	EEFSEC	ENSG00000132394.10	Heart - Atrial Appendage	A=0.138	G=0.862	0.259809	1.30797e-07	AMR
rs56287882	rs58264900	chr3:128235481	0.892714	0.974494	EEFSEC	ENSG00000132394.10	Heart - Atrial Appendage	-=0.138	A=0.862	0.259809	1.30797e-07	AMR
rs56287882	rs2999083	chr3:128235591	0.937514	0.974424	EEFSEC	ENSG00000132394.10	Heart - Atrial Appendage	C=0.13	T=0.87	0.272787	2.42179e-08	AMR
rs56287882	rs34874738	chr3:128235866	0.889946	0.949326	EEFSEC	ENSG00000132394.10	Heart - Atrial Appendage	G=0.133	C=0.867	0.261401	1.01474e-07	AMR
rs56287882	rs34874738	chr3:128235866	0.889946	0.949326	EEFSEC	ENSG00000132394.10	Heart - Atrial Appendage	-=0.133	GC=0.867	0.261401	1.01474e-07	AMR
rs56287882	rs57248413	chr3:128235867	0.889946	0.949326	EEFSEC	ENSG00000132394.10	Heart - Atrial Appendage	T=0.133	A=0.867	0.261401	1.01474e-07	AMR
rs56287882	rs57248413	chr3:128235867	0.889946	0.949326	EEFSEC	ENSG00000132394.10	Heart - Atrial Appendage	-=0.133	CA=0.867	0.261401	1.01474e-07	AMR
rs56287882	rs2999081	chr3:128237429	0.892714	0.974494	EEFSEC	ENSG00000132394.10	Heart - Atrial Appendage	A=0.138	G=0.862	0.259809	1.30797e-07	AMR
rs56287882	rs2999080	chr3:128237865	0.95005	0.974705	EEFSEC	ENSG00000132394.10	Heart - Atrial Appendage	G=0.131	A=0.869	0.272787	2.42179e-08	AMR
rs56287882	rs59604547	chr3:128238389	0.892714	0.974494	EEFSEC	ENSG00000132394.10	Heart - Atrial Appendage	T=0.138	C=0.862	0.259809	1.30797e-07	AMR
rs56287882	rs57724037	chr3:128239849	0.892714	0.974494	EEFSEC	ENSG00000132394.10	Heart - Atrial Appendage	T=0.138	C=0.862	0.254553	2.48873e-07	AMR
rs56287882	rs16843073	chr3:128240026	0.95005	0.974705	EEFSEC	ENSG00000132394.10	Heart - Atrial Appendage	A=0.131	G=0.869	0.272787	2.42179e-08	AMR
rs56287882	rs2955078	chr3:128240343	0.95005	0.974705	EEFSEC	ENSG00000132394.10	Heart - Atrial Appendage	A=0.131	G=0.869	0.272787	2.42179e-08	AMR
rs56287882	rs2955079	chr3:128240981	0.892714	0.974494	EEFSEC	ENSG00000132394.10	Heart - Atrial Appendage	T=0.138	G=0.862	0.254669	2.74097e-07	AMR
rs56287882	rs2955080	chr3:128241022	0.892714	0.974494	EEFSEC	ENSG00000132394.10	Heart - Atrial Appendage	C=0.138	T=0.862	0.254669	2.74097e-07	AMR
rs56287882	rs56839102	chr3:128241366	0.892714	0.974494	EEFSEC	ENSG00000132394.10	Heart - Atrial Appendage	T=0.138	C=0.862	0.254669	2.74097e-07	AMR
rs56287882	rs2955081	chr3:128241456	0.95005	0.974705	EEFSEC	ENSG00000132394.10	Heart - Atrial Appendage	A=0.131	C=0.869	0.268519	5.04186e-08	AMR
rs56287882	rs2955082	chr3:128241491	0.892714	0.974494	EEFSEC	ENSG00000132394.10	Heart - Atrial Appendage	G=0.138	A=0.862	0.254669	2.74097e-07	AMR
rs56287882	rs60179941	chr3:128243486	0.892714	0.974494	EEFSEC	ENSG00000132394.10	Heart - Atrial Appendage	G=0.138	C=0.862	0.254669	2.74097e-07	AMR
rs56287882	rs2955085	chr3:128243914	0.95005	0.974705	EEFSEC	ENSG00000132394.10	Heart - Atrial Appendage	G=0.131	A=0.869	0.268519	5.04186e-08	AMR
rs56287882	rs2999072	chr3:128244033	0.95005	0.974705	EEFSEC	ENSG00000132394.10	Heart - Atrial Appendage	G=0.131	C=0.869	0.268519	5.04186e-08	AMR
rs56287882	rs62273565	chr3:128244349	0.871417	0.974408	EEFSEC	ENSG00000132394.10	Heart - Atrial Appendage	A=0.141	G=0.859	0.250518	3.14824e-07	AMR
rs56287882	rs2955088	chr3:128244867	0.937514	0.974424	EEFSEC	ENSG00000132394.10	Heart - Atrial Appendage	C=0.13	T=0.87	0.268519	5.04186e-08	AMR
rs56287882	rs2999070	chr3:128245808	0.892714	0.974494	EEFSEC	ENSG00000132394.10	Heart - Atrial Appendage	G=0.138	A=0.862	0.254669	2.74097e-07	AMR
rs56287882	rs9820202	chr3:128250487	0.892714	0.974494	EEFSEC	ENSG00000132394.10	Heart - Atrial Appendage	G=0.138	A=0.862	0.255247	2.81447e-07	AMR
rs56287882	rs10290702	chr3:128250528	0.892714	0.974494	EEFSEC	ENSG00000132394.10	Heart - Atrial Appendage	T=0.138	C=0.862	0.255247	2.81447e-07	AMR
rs56287882	rs2955091	chr3:128252518	0.892714	0.974494	EEFSEC	ENSG00000132394.10	Heart - Atrial Appendage	G=0.138	A=0.862	0.255247	2.81447e-07	AMR
rs56287882	rs386578393	chr3:128252766	0.892714	0.974494	EEFSEC	ENSG00000132394.10	Heart - Atrial Appendage	C=0.138	T=0.862	0.255247	2.81447e-07	AMR
rs56287882	rs2955092	chr3:128253685	0.892714	0.974494	EEFSEC	ENSG00000132394.10	Heart - Atrial Appendage	C=0.138	G=0.862	0.255247	2.81447e-07	AMR
rs56287882	rs36040420	chr3:128258069	0.892714	0.974494	EEFSEC	ENSG00000132394.10	Heart - Atrial Appendage	-=0.138	AAG=0.862	0.255247	2.81447e-07	AMR
rs56287882	rs58879477	chr3:128258080	0.892714	0.974494	EEFSEC	ENSG00000132394.10	Heart - Atrial Appendage	A=0.138	G=0.862	0.255247	2.81447e-07	AMR
rs56287882	rs60224121	chr3:128258822	0.892714	0.974494	EEFSEC	ENSG00000132394.10	Heart - Atrial Appendage	A=0.138	T=0.862	0.255247	2.81447e-07	AMR
rs56287882	rs2955096	chr3:128259023	0.937514	0.974424	EEFSEC	ENSG00000132394.10	Heart - Atrial Appendage	A=0.13	G=0.87	0.26898	5.22094e-08	AMR
rs56287882	rs2999068	chr3:128259135	0.892714	0.974494	EEFSEC	ENSG00000132394.10	Heart - Atrial Appendage	T=0.138	C=0.862	0.255247	2.81447e-07	AMR
rs56287882	rs2955097	chr3:128259662	0.926376	0.974621	EEFSEC	ENSG00000132394.10	Heart - Atrial Appendage	G=0.134	C=0.866	0.257064	2.17046e-07	AMR
rs56287882	rs2999067	chr3:128259688	0.892714	0.974494	EEFSEC	ENSG00000132394.10	Heart - Atrial Appendage	C=0.138	A=0.862	0.255247	2.81447e-07	AMR
rs56287882	rs6805898	chr3:128260658	0.937514	0.974424	EEFSEC	ENSG00000132394.10	Heart - Atrial Appendage	T=0.13	G=0.87	0.26898	5.22094e-08	AMR
rs56287882	rs17281958	chr3:128260811	0.892714	0.974494	EEFSEC	ENSG00000132394.10	Heart - Atrial Appendage	G=0.138	C=0.862	0.255247	2.81447e-07	AMR
rs56287882	rs57098644	chr3:128261443	0.892714	0.974494	EEFSEC	ENSG00000132394.10	Heart - Atrial Appendage	T=0.138	C=0.862	0.255247	2.81447e-07	AMR
rs56287882	rs2999065	chr3:128262595	0.892714	0.974494	EEFSEC	ENSG00000132394.10	Heart - Atrial Appendage	A=0.138	C=0.862	0.255247	2.81447e-07	AMR
rs56287882	rs2811545	chr3:128264305	0.892714	0.974494	EEFSEC	ENSG00000132394.10	Heart - Atrial Appendage	C=0.138	G=0.862	0.255247	2.81447e-07	AMR
rs56287882	rs2811544	chr3:128264652	0.892714	0.974494	EEFSEC	ENSG00000132394.10	Heart - Atrial Appendage	T=0.138	C=0.862	0.255247	2.81447e-07	AMR
rs56287882	rs59917286	chr3:128264953	0.892714	0.974494	EEFSEC	ENSG00000132394.10	Heart - Atrial Appendage	T=0.138	G=0.862	0.255247	2.81447e-07	AMR
rs56287882	rs2811542	chr3:128264957	0.892714	0.974494	EEFSEC	ENSG00000132394.10	Heart - Atrial Appendage	A=0.138	C=0.862	0.255247	2.81447e-07	AMR
rs56287882	rs56852961	chr3:128265951	0.861092	0.974365	EEFSEC	ENSG00000132394.10	Heart - Atrial Appendage	C=0.143	T=0.857	0.255247	2.81447e-07	AMR
rs56287882	rs2811540	chr3:128266726	0.88024	0.961804	EEFSEC	ENSG00000132394.10	Heart - Atrial Appendage	T=0.137	C=0.863	0.255247	2.81447e-07	AMR
rs56287882	rs2811539	chr3:128267630	0.892714	0.974494	EEFSEC	ENSG00000132394.10	Heart - Atrial Appendage	C=0.138	G=0.862	0.243778	1.15469e-06	AMR
rs56287882	rs57041811	chr3:128267788	0.88024	0.961804	EEFSEC	ENSG00000132394.10	Heart - Atrial Appendage	A=0.137	G=0.863	0.255247	2.81447e-07	AMR
rs56287882	rs2811396	chr3:128268513	0.892714	0.974494	EEFSEC	ENSG00000132394.10	Heart - Atrial Appendage	A=0.138	G=0.862	0.255247	2.81447e-07	AMR
rs56287882	rs2811400	chr3:128269024	0.95005	0.974705	EEFSEC	ENSG00000132394.10	Heart - Atrial Appendage	G=0.131	A=0.869	0.26898	5.22094e-08	AMR
rs56287882	rs2811537	chr3:128269081	0.892714	0.974494	EEFSEC	ENSG00000132394.10	Heart - Atrial Appendage	A=0.138	C=0.862	0.255247	2.81447e-07	AMR
rs56287882	rs60547543	chr3:128270076	0.937514	0.974424	EEFSEC	ENSG00000132394.10	Heart - Atrial Appendage	A=0.13	C=0.87	0.270415	4.78875e-08	AMR
rs56287882	rs2811534	chr3:128272265	0.892714	0.974494	EEFSEC	ENSG00000132394.10	Heart - Atrial Appendage	A=0.138	G=0.862	0.255247	2.81447e-07	AMR
rs56287882	rs2811414	chr3:128272334	0.95005	0.974705	EEFSEC	ENSG00000132394.10	Heart - Atrial Appendage	G=0.131	C=0.869	0.26898	5.22094e-08	AMR
rs56287882	rs56811307	chr3:128272886	0.892714	0.974494	EEFSEC	ENSG00000132394.10	Heart - Atrial Appendage	G=0.138	A=0.862	0.243778	1.15469e-06	AMR
rs56287882	rs59608464	chr3:128273327	0.892714	0.974494	EEFSEC	ENSG00000132394.10	Heart - Atrial Appendage	G=0.138	T=0.862	0.243778	1.15469e-06	AMR
rs56287882	rs59849420	chr3:128273652	0.892714	0.974494	EEFSEC	ENSG00000132394.10	Heart - Atrial Appendage	G=0.138	C=0.862	0.255247	2.81447e-07	AMR
rs56287882	rs2811530	chr3:128274323	0.95005	0.974705	EEFSEC	ENSG00000132394.10	Heart - Atrial Appendage	A=0.131	G=0.869	0.26898	5.22094e-08	AMR
rs56287882	rs2955100	chr3:128274482	0.892714	0.974494	EEFSEC	ENSG00000132394.10	Heart - Atrial Appendage	G=0.138	A=0.862	0.243778	1.15469e-06	AMR
rs56287882	rs2999062	chr3:128274763	0.892714	0.974494	EEFSEC	ENSG00000132394.10	Heart - Atrial Appendage	A=0.138	G=0.862	0.255247	2.81447e-07	AMR
rs56287882	rs57610133	chr3:128274780	0.892714	0.974494	EEFSEC	ENSG00000132394.10	Heart - Atrial Appendage	A=0.138	G=0.862	0.255247	2.81447e-07	AMR
rs56287882	rs57055283	chr3:128275593	0.914916	0.974579	EEFSEC	ENSG00000132394.10	Heart - Atrial Appendage	A=0.135	G=0.865	0.26898	5.22094e-08	AMR
rs56287882	rs59377356	chr3:128275761	0.861092	0.974365	EEFSEC	ENSG00000132394.10	Heart - Atrial Appendage	A=0.143	G=0.857	0.261195	9.79134e-08	AMR
rs56287882	rs2811526	chr3:128276875	0.892714	0.974494	EEFSEC	ENSG00000132394.10	Heart - Atrial Appendage	A=0.138	C=0.862	0.255247	2.81447e-07	AMR
rs56287882	rs61106048	chr3:128278586	0.892714	0.974494	EEFSEC	ENSG00000132394.10	Heart - Atrial Appendage	T=0.138	A=0.862	0.243778	1.15469e-06	AMR
rs56287882	rs2811381	chr3:128279069	0.95005	0.974705	EEFSEC	ENSG00000132394.10	Heart - Atrial Appendage	A=0.131	G=0.869	0.26898	5.22094e-08	AMR
rs56287882	rs60833195	chr3:128280587	0.892714	0.974494	EEFSEC	ENSG00000132394.10	Heart - Atrial Appendage	T=0.138	C=0.862	0.250391	5.14458e-07	AMR
rs56287882	rs60561456	chr3:128281112	0.892714	0.974494	EEFSEC	ENSG00000132394.10	Heart - Atrial Appendage	G=0.138	A=0.862	0.243778	1.15469e-06	AMR
rs56287882	rs7374952	chr3:128282524	0.892714	0.974494	EEFSEC	ENSG00000132394.10	Heart - Atrial Appendage	T=0.138	C=0.862	0.255247	2.81447e-07	AMR
rs56287882	rs59598952	chr3:128282672	0.892714	0.974494	EEFSEC	ENSG00000132394.10	Heart - Atrial Appendage	G=0.138	C=0.862	0.255247	2.81447e-07	AMR
rs56287882	rs58325507	chr3:128284007	0.95005	0.974705	EEFSEC	ENSG00000132394.10	Heart - Atrial Appendage	T=0.131	C=0.869	0.26898	5.22094e-08	AMR
rs56287882	rs4593050	chr3:128285688	0.892714	0.974494	EEFSEC	ENSG00000132394.10	Heart - Atrial Appendage	T=0.138	C=0.862	0.255247	2.81447e-07	AMR
rs56287882	rs58817874	chr3:128288623	0.892714	0.974494	EEFSEC	ENSG00000132394.10	Heart - Atrial Appendage	A=0.138	G=0.862	0.255247	2.81447e-07	AMR
rs56287882	rs58213660	chr3:128289380	0.892714	0.974494	EEFSEC	ENSG00000132394.10	Heart - Atrial Appendage	A=0.138	G=0.862	0.255247	2.81447e-07	AMR
rs56287882	rs2955101	chr3:128290769	0.892714	0.974494	EEFSEC	ENSG00000132394.10	Heart - Atrial Appendage	A=0.138	G=0.862	0.255247	2.81447e-07	AMR
rs56287882	rs58926858	chr3:128292554	0.892714	0.974494	EEFSEC	ENSG00000132394.10	Heart - Atrial Appendage	A=0.138	G=0.862	0.255247	2.81447e-07	AMR
rs56287882	rs61299154	chr3:128292580	0.892714	0.974494	EEFSEC	ENSG00000132394.10	Heart - Atrial Appendage	T=0.138	C=0.862	0.255247	2.81447e-07	AMR
rs56287882	rs60230747	chr3:128293434	0.892714	0.974494	EEFSEC	ENSG00000132394.10	Heart - Atrial Appendage	G=0.138	T=0.862	0.243778	1.15469e-06	AMR
rs56287882	rs2811519	chr3:128294033	0.892714	0.974494	EEFSEC	ENSG00000132394.10	Heart - Atrial Appendage	T=0.138	G=0.862	0.243778	1.15469e-06	AMR
rs56287882	rs2811518	chr3:128294802	0.892714	0.974494	EEFSEC	ENSG00000132394.10	Heart - Atrial Appendage	G=0.138	A=0.862	0.243778	1.15469e-06	AMR
rs56287882	rs2811387	chr3:128296335	0.95005	0.974705	EEFSEC	ENSG00000132394.10	Heart - Atrial Appendage	C=0.131	T=0.869	0.26898	5.22094e-08	AMR
rs56287882	rs144479031	chr3:128296658	0.938084	0.974663	EEFSEC	ENSG00000132394.10	Heart - Atrial Appendage	-=0.133	C=0.867	0.26898	5.22094e-08	AMR
rs56287882	rs58828747	chr3:128299604	0.875882	1	EEFSEC	ENSG00000132394.10	Heart - Atrial Appendage	A=0.147	G=0.853	0.227506	4.05969e-06	AMR
rs56287882	rs2999036	chr3:128301858	0.875882	1	EEFSEC	ENSG00000132394.10	Heart - Atrial Appendage	G=0.147	C=0.853	0.227506	4.05969e-06	AMR
rs56287882	rs2811389	chr3:128302519	0.875882	1	EEFSEC	ENSG00000132394.10	Heart - Atrial Appendage	A=0.147	T=0.853	0.227506	4.05969e-06	AMR
rs56287882	rs16843733	chr3:128302638	0.875882	1	EEFSEC	ENSG00000132394.10	Heart - Atrial Appendage	T=0.147	C=0.853	0.227506	4.05969e-06	AMR
rs56287882	rs61178997	chr3:128303525	0.875882	1	EEFSEC	ENSG00000132394.10	Heart - Atrial Appendage	A=0.147	G=0.853	0.227506	4.05969e-06	AMR
rs56287882	rs58328242	chr3:128305156	0.865913	1	EEFSEC	ENSG00000132394.10	Heart - Atrial Appendage	T=0.148	C=0.852	0.227506	4.05969e-06	AMR
rs56287882	rs61606105	chr3:128306201	0.886048	1	EEFSEC	ENSG00000132394.10	Heart - Atrial Appendage	C=0.146	T=0.854	0.227506	4.05969e-06	AMR
rs56287882	rs2811397	chr3:128308394	0.886048	1	EEFSEC	ENSG00000132394.10	Heart - Atrial Appendage	C=0.146	T=0.854	0.227506	4.05969e-06	AMR
rs56287882	rs6805582	chr3:128310165	0.875882	1	EEFSEC	ENSG00000132394.10	Heart - Atrial Appendage	G=0.853	A=0.147	-0.227506	4.05969e-06	AMR
rs56287882	rs6805621	chr3:128310361	0.875882	1	EEFSEC	ENSG00000132394.10	Heart - Atrial Appendage	C=0.853	T=0.147	-0.227506	4.05969e-06	AMR
rs56287882	rs56287882	chr3:128311500	1	1	EEFSEC	ENSG00000132394.10	Heart - Atrial Appendage	G=0.869	A=0.131	-0.233124	2.31267e-06	AMR
rs56287882	rs73861037	chr3:128311631	1	1	EEFSEC	ENSG00000132394.10	Heart - Atrial Appendage	C=0.869	T=0.131	-0.233124	2.31267e-06	AMR
rs56287882	rs6794591	chr3:128312376	0.875882	1	EEFSEC	ENSG00000132394.10	Heart - Atrial Appendage	C=0.853	T=0.147	-0.225843	5.17912e-06	AMR
rs56287882	rs16843876	chr3:128313697	0.875882	1	EEFSEC	ENSG00000132394.10	Heart - Atrial Appendage	A=0.853	G=0.147	-0.225843	5.17912e-06	AMR
rs56287882	rs11706852	chr3:128314044	0.875882	1	EEFSEC	ENSG00000132394.10	Heart - Atrial Appendage	G=0.853	A=0.147	-0.225843	5.17912e-06	AMR
rs56287882	rs11706826	chr3:128314148	0.865913	1	EEFSEC	ENSG00000132394.10	Heart - Atrial Appendage	C=0.852	T=0.148	-0.225843	5.17912e-06	AMR
rs56287882	rs60900661	chr3:128314205	0.875882	1	EEFSEC	ENSG00000132394.10	Heart - Atrial Appendage	G=0.853	A=0.147	-0.225843	5.17912e-06	AMR
rs56287882	rs6771646	chr3:128315692	0.875882	1	EEFSEC	ENSG00000132394.10	Heart - Atrial Appendage	T=0.853	G=0.147	-0.225843	5.17912e-06	AMR
rs56287882	rs60240091	chr3:128322987	1	1	EEFSEC	ENSG00000132394.10	Heart - Atrial Appendage	A=0.869	G=0.131	-0.233124	2.31267e-06	AMR
rs56287882	rs55925538	chr3:128324034	0.98749	1	EEFSEC	ENSG00000132394.10	Heart - Atrial Appendage	G=0.867	A=0.133	-0.235579	1.49291e-06	AMR
rs56287882	rs55989768	chr3:128324161	0.875882	1	EEFSEC	ENSG00000132394.10	Heart - Atrial Appendage	G=0.853	C=0.147	-0.225843	5.17912e-06	AMR
rs56287882	rs55675294	chr3:128324207	0.875882	1	EEFSEC	ENSG00000132394.10	Heart - Atrial Appendage	C=0.853	A=0.147	-0.225843	5.17912e-06	AMR
rs56287882	rs73197388	chr3:128325077	0.98749	1	EEFSEC	ENSG00000132394.10	Heart - Atrial Appendage	G=0.867	T=0.133	-0.235579	1.49291e-06	AMR
rs56287882	rs6772407	chr3:128325529	0.875882	1	EEFSEC	ENSG00000132394.10	Heart - Atrial Appendage	C=0.853	T=0.147	-0.225843	5.17912e-06	AMR
rs56287882	rs11710627	chr3:128328166	0.98749	1	EEFSEC	ENSG00000132394.10	Heart - Atrial Appendage	G=0.867	C=0.133	-0.235579	1.49291e-06	AMR
rs56287882	rs56986299	chr3:128328393	0.98749	1	EEFSEC	ENSG00000132394.10	Heart - Atrial Appendage	G=0.867	A=0.133	-0.235579	1.49291e-06	AMR
rs56287882	rs11706304	chr3:128331771	1	1	EEFSEC	ENSG00000132394.10	Heart - Atrial Appendage	A=0.869	G=0.131	-0.233124	2.31267e-06	AMR
rs56287882	rs16844002	chr3:128334644	0.875882	1	EEFSEC	ENSG00000132394.10	Heart - Atrial Appendage	G=0.853	T=0.147	-0.225843	5.17912e-06	AMR
rs56287882	.	chr3:128336820	0.875882	1	EEFSEC	ENSG00000132394.10	Heart - Atrial Appendage	T=0.853	-=0.147	-0.225843	5.17912e-06	AMR
rs56287882	rs6798749	chr3:128338054	1	1	EEFSEC	ENSG00000132394.10	Heart - Atrial Appendage	G=0.869	A=0.131	-0.233124	2.31267e-06	AMR
rs56287882	rs73861048	chr3:128340450	1	1	EEFSEC	ENSG00000132394.10	Heart - Atrial Appendage	A=0.869	C=0.131	-0.244791	5.95463e-07	AMR
rs56287882	rs58986862	chr3:128342846	0.92881	1	EEFSEC	ENSG00000132394.10	Heart - Atrial Appendage	C=0.86	T=0.14	-0.229232	3.02752e-06	AMR
rs56287882	rs56850662	chr3:128343079	0.92881	1	EEFSEC	ENSG00000132394.10	Heart - Atrial Appendage	G=0.86	T=0.14	-0.222834	3.38191e-06	AMR
rs56287882	rs60399786	chr3:128343227	0.92881	1	EEFSEC	ENSG00000132394.10	Heart - Atrial Appendage	G=0.86	A=0.14	-0.229232	3.02752e-06	AMR
rs56287882	rs199692258	chr3:128345976	0.98749	1	EEFSEC	ENSG00000132394.10	Heart - Atrial Appendage	ATA=0.867	-=0.133	-0.247166	3.76529e-07	AMR
rs56287882	rs57699322	chr3:128346470	0.886048	1	EEFSEC	ENSG00000132394.10	Heart - Atrial Appendage	C=0.854	T=0.146	-0.237591	1.39344e-06	AMR
rs56287882	rs61044849	chr3:128346623	1	1	EEFSEC	ENSG00000132394.10	Heart - Atrial Appendage	C=0.869	T=0.131	-0.244791	5.95463e-07	AMR
rs56287882	rs57735707	chr3:128346972	1	1	EEFSEC	ENSG00000132394.10	Heart - Atrial Appendage	T=0.869	C=0.131	-0.244791	5.95463e-07	AMR
rs56287882	rs11709611	chr3:128348432	0.974789	1	EEFSEC	ENSG00000132394.10	Heart - Atrial Appendage	T=0.872	C=0.128	-0.244791	5.95463e-07	AMR
rs56287882	rs11721213	chr3:128348598	0.869501	0.961741	EEFSEC	ENSG00000132394.10	Heart - Atrial Appendage	G=0.862	T=0.138	-0.238498	1.14776e-06	AMR
rs2712381	rs61039389	chr3:128611077	0.868852	0.957343	RPN1	ENSG00000163902.11	Heart - Atrial Appendage	A=0.422	G=0.578	-0.1263	6.9454e-09	AMR
rs2712381	rs2253151	chr3:128611294	0.958979	1	RPN1	ENSG00000163902.11	Heart - Atrial Appendage	T=0.399	C=0.601	-0.130985	2.17851e-09	AMR
rs2712381	rs67445543	chr3:128611683	0.863545	0.957236	RPN1	ENSG00000163902.11	Heart - Atrial Appendage	T=0.424	C=0.576	-0.132339	1.79281e-09	AMR
rs2712381	rs58542461	chr3:128613027	0.874196	0.957449	RPN1	ENSG00000163902.11	Heart - Atrial Appendage	A=0.421	G=0.579	-0.131936	2.30759e-09	AMR
rs2712381	rs2712405	chr3:128613239	0.874196	0.957449	RPN1	ENSG00000163902.11	Heart - Atrial Appendage	T=0.421	C=0.579	-0.131936	2.30759e-09	AMR
rs2712381	rs61174047	chr3:128613836	0.874196	0.957449	RPN1	ENSG00000163902.11	Heart - Atrial Appendage	A=0.421	G=0.579	-0.131936	2.30759e-09	AMR
rs2712381	rs9828893	chr3:128614082	0.874196	0.957449	RPN1	ENSG00000163902.11	Heart - Atrial Appendage	T=0.421	C=0.579	-0.131936	2.30759e-09	AMR
rs2712381	rs2811488	chr3:128617674	1	1	RPN1	ENSG00000163902.11	Heart - Atrial Appendage	C=0.409	T=0.591	-0.142061	8.05757e-11	AMR
rs2712381	rs2811489	chr3:128618528	0.994061	1	RPN1	ENSG00000163902.11	Heart - Atrial Appendage	C=0.411	T=0.589	-0.142061	8.05757e-11	AMR
rs2712381	rs62270775	chr3:128619074	0.994061	1	RPN1	ENSG00000163902.11	Heart - Atrial Appendage	C=0.411	T=0.589	-0.142061	8.05757e-11	AMR
rs2712381	rs58988635	chr3:128619757	1	1	RPN1	ENSG00000163902.11	Heart - Atrial Appendage	A=0.409	C=0.591	-0.142061	8.05757e-11	AMR
rs2712381	rs3182483	chr3:128620110	1	1	RPN1	ENSG00000163902.11	Heart - Atrial Appendage	T=0.409	C=0.591	-0.142061	8.05757e-11	AMR
rs2712381	rs2712419	chr3:128622053	1	1	RPN1	ENSG00000163902.11	Heart - Atrial Appendage	T=0.409	C=0.591	-0.143553	6.72126e-11	AMR
rs2712381	rs61600740	chr3:128622875	0.994061	1	RPN1	ENSG00000163902.11	Heart - Atrial Appendage	C=0.411	T=0.589	-0.143553	6.72126e-11	AMR
rs2712381	rs147946105	chr3:128623550	0.994061	1	RPN1	ENSG00000163902.11	Heart - Atrial Appendage	-=0.411	T=0.589	-0.143553	6.72126e-11	AMR
rs2712381	rs2712417	chr3:128626336	1	1	RPN1	ENSG00000163902.11	Heart - Atrial Appendage	A=0.409	G=0.591	-0.143553	6.72126e-11	AMR
rs2712381	rs61134626	chr3:128627371	0.988115	0.99404	RPN1	ENSG00000163902.11	Heart - Atrial Appendage	G=0.409	A=0.591	-0.142715	8.36953e-11	AMR
rs2712381	rs1576793853	chr3:128629892	1	1	RPN1	ENSG00000163902.11	Heart - Atrial Appendage	-=0.409	A=0.591	-0.143553	6.72126e-11	AMR
rs2712381	rs9844071	chr3:128631474	0.994061	1	RPN1	ENSG00000163902.11	Heart - Atrial Appendage	G=0.411	A=0.589	-0.143553	6.72126e-11	AMR
rs2712381	rs2811490	chr3:128632912	1	1	RPN1	ENSG00000163902.11	Heart - Atrial Appendage	C=0.409	T=0.591	-0.143553	6.72126e-11	AMR
rs2712381	rs7627549	chr3:128634236	0.994061	1	RPN1	ENSG00000163902.11	Heart - Atrial Appendage	G=0.411	A=0.589	-0.143553	6.72126e-11	AMR
rs2712381	rs61629588	chr3:128635107	0.994061	1	RPN1	ENSG00000163902.11	Heart - Atrial Appendage	C=0.411	A=0.589	-0.140713	1.03204e-10	AMR
rs2712381	rs11717358	chr3:128635333	0.994061	1	RPN1	ENSG00000163902.11	Heart - Atrial Appendage	G=0.411	C=0.589	-0.141917	1.04515e-10	AMR
rs2712381	rs11717399	chr3:128635491	0.994061	1	RPN1	ENSG00000163902.11	Heart - Atrial Appendage	G=0.411	C=0.589	-0.144994	3.79825e-11	AMR
rs2712381	rs9880064	chr3:128636666	1	1	RPN1	ENSG00000163902.11	Heart - Atrial Appendage	A=0.409	G=0.591	-0.143553	6.72126e-11	AMR
rs2712381	rs2811492	chr3:128637436	0.988163	1	RPN1	ENSG00000163902.11	Heart - Atrial Appendage	A=0.412	G=0.588	-0.143553	6.72126e-11	AMR
rs2712381	rs17858103	chr3:128638009	0.994061	1	RPN1	ENSG00000163902.11	Heart - Atrial Appendage	C=0.411	T=0.589	-0.143553	6.72126e-11	AMR
rs2712381	rs6439135	chr3:128639790	0.994061	1	RPN1	ENSG00000163902.11	Heart - Atrial Appendage	G=0.411	A=0.589	-0.143553	6.72126e-11	AMR
rs2712381	rs56697206	chr3:128641114	0.982306	1	RPN1	ENSG00000163902.11	Heart - Atrial Appendage	A=0.414	G=0.586	-0.139465	3.74612e-10	AMR
rs2712381	rs60825706	chr3:128641115	0.982306	1	RPN1	ENSG00000163902.11	Heart - Atrial Appendage	A=0.414	T=0.586	-0.143101	1.05345e-10	AMR
rs2712381	rs3122175	chr3:128642433	0.994061	1	RPN1	ENSG00000163902.11	Heart - Atrial Appendage	C=0.411	T=0.589	-0.143553	6.72126e-11	AMR
rs2712381	rs58441911	chr3:128642574	0.994061	1	RPN1	ENSG00000163902.11	Heart - Atrial Appendage	T=0.411	C=0.589	-0.143553	6.72126e-11	AMR
rs2712381	rs7650156	chr3:128642712	1	1	RPN1	ENSG00000163902.11	Heart - Atrial Appendage	T=0.409	A=0.591	-0.143553	6.72126e-11	AMR
rs2712381	rs61699243	chr3:128643093	1	1	RPN1	ENSG00000163902.11	Heart - Atrial Appendage	A=0.409	G=0.591	-0.143553	6.72126e-11	AMR
rs2712381	rs9879928	chr3:128643705	0.994061	1	RPN1	ENSG00000163902.11	Heart - Atrial Appendage	C=0.411	G=0.589	-0.143553	6.72126e-11	AMR
rs2712381	rs56766048	chr3:128644489	0.994061	1	RPN1	ENSG00000163902.11	Heart - Atrial Appendage	C=0.411	T=0.589	-0.143553	6.72126e-11	AMR
rs2712381	rs2002849	chr3:128645766	0.994061	1	RPN1	ENSG00000163902.11	Heart - Atrial Appendage	G=0.411	A=0.589	-0.143553	6.72126e-11	AMR
rs2712381	rs57600453	chr3:128646052	0.988115	0.99404	RPN1	ENSG00000163902.11	Heart - Atrial Appendage	G=0.409	C=0.591	-0.142769	6.8743e-11	AMR
rs2712381	rs56955054	chr3:128646842	0.994061	1	RPN1	ENSG00000163902.11	Heart - Atrial Appendage	A=0.411	G=0.589	-0.143553	6.72126e-11	AMR
rs2712381	rs2811500	chr3:128647413	0.994061	1	RPN1	ENSG00000163902.11	Heart - Atrial Appendage	C=0.411	T=0.589	-0.143553	6.72126e-11	AMR
rs2712381	rs61222672	chr3:128651667	1	1	RPN1	ENSG00000163902.11	Heart - Atrial Appendage	T=0.409	C=0.591	-0.143553	6.72126e-11	AMR
rs2712381	rs2878370	chr3:128651968	0.994061	1	RPN1	ENSG00000163902.11	Heart - Atrial Appendage	A=0.411	G=0.589	-0.143553	6.72126e-11	AMR
rs2712381	rs7434252	chr3:128653160	0.994061	1	RPN1	ENSG00000163902.11	Heart - Atrial Appendage	C=0.411	T=0.589	-0.143553	6.72126e-11	AMR
rs2712381	rs6414312	chr3:128653814	1	1	RPN1	ENSG00000163902.11	Heart - Atrial Appendage	C=0.409	A=0.591	-0.143553	6.72126e-11	AMR
rs2712381	rs6439136	chr3:128653886	0.994061	1	RPN1	ENSG00000163902.11	Heart - Atrial Appendage	T=0.411	C=0.589	-0.143553	6.72126e-11	AMR
rs2712381	rs59202891	chr3:128662243	0.994054	1	RPN1	ENSG00000163902.11	Heart - Atrial Appendage	T=0.408	C=0.592	-0.146077	2.50922e-11	AMR
rs2712381	rs10286781	chr3:128662817	0.994054	1	RPN1	ENSG00000163902.11	Heart - Atrial Appendage	A=0.408	G=0.592	-0.146077	2.50922e-11	AMR
rs2712381	rs57135723	chr3:128663043	0.994054	1	RPN1	ENSG00000163902.11	Heart - Atrial Appendage	G=0.408	T=0.592	-0.146077	2.50922e-11	AMR
rs2712381	rs56836986	chr3:128664254	0.994054	1	RPN1	ENSG00000163902.11	Heart - Atrial Appendage	A=0.408	G=0.592	-0.146077	2.50922e-11	AMR
rs2712381	rs4443194	chr3:128664603	0.953231	1	RPN1	ENSG00000163902.11	Heart - Atrial Appendage	T=0.398	A=0.602	-0.141971	6.79105e-11	AMR
rs2712381	rs4857918	chr3:128665117	0.947511	1	RPN1	ENSG00000163902.11	Heart - Atrial Appendage	T=0.396	C=0.604	-0.136654	3.73811e-10	AMR
rs2712381	rs12490948	chr3:128666299	0.918256	0.969774	RPN1	ENSG00000163902.11	Heart - Atrial Appendage	G=0.403	T=0.597	-0.144993	2.79424e-11	AMR
rs2712381	rs58381031	chr3:128666422	0.918256	0.969774	RPN1	ENSG00000163902.11	Heart - Atrial Appendage	G=0.403	C=0.597	-0.144993	2.79424e-11	AMR
rs2712381	rs56141228	chr3:128667199	0.918256	0.969774	RPN1	ENSG00000163902.11	Heart - Atrial Appendage	C=0.403	T=0.597	-0.144993	2.79424e-11	AMR
rs2712381	rs9852825	chr3:128668514	0.918256	0.969774	RPN1	ENSG00000163902.11	Heart - Atrial Appendage	C=0.403	G=0.597	-0.144993	2.79424e-11	AMR
rs2712381	rs9289332	chr3:128669041	0.918256	0.969774	RPN1	ENSG00000163902.11	Heart - Atrial Appendage	C=0.403	G=0.597	-0.144993	2.79424e-11	AMR
rs2712381	rs7613073	chr3:128669660	0.918256	0.969774	RPN1	ENSG00000163902.11	Heart - Atrial Appendage	T=0.403	G=0.597	-0.144993	2.79424e-11	AMR
rs2712381	rs6802464	chr3:128670370	0.918256	0.969774	RPN1	ENSG00000163902.11	Heart - Atrial Appendage	G=0.403	A=0.597	-0.144078	3.58982e-11	AMR
rs2712381	rs6806687	chr3:128672946	0.918256	0.969774	RPN1	ENSG00000163902.11	Heart - Atrial Appendage	T=0.403	C=0.597	-0.144993	2.79424e-11	AMR
rs2712381	rs57542564	chr3:128673530	0.918256	0.969774	RPN1	ENSG00000163902.11	Heart - Atrial Appendage	T=0.403	C=0.597	-0.144993	2.79424e-11	AMR
rs2712381	rs7641584	chr3:128673787	0.918256	0.969774	RPN1	ENSG00000163902.11	Heart - Atrial Appendage	G=0.403	C=0.597	-0.144993	2.79424e-11	AMR
rs2712381	rs9813845	chr3:128680780	0.884502	0.946096	RPN1	ENSG00000163902.11	Heart - Atrial Appendage	G=0.412	C=0.588	-0.144143	4.92574e-11	AMR
rs2712381	rs6775270	chr3:128684655	0.816019	0.944322	RPN1	ENSG00000163902.11	Heart - Atrial Appendage	A=0.431	G=0.569	-0.112631	2.70342e-07	AMR
rs2712381	rs111559656	chr3:128686049	0.821687	0.950382	RPN1	ENSG00000163902.11	Heart - Atrial Appendage	T=0.432	C=0.568	-0.11143	4.78137e-07	AMR
rs2712381	rs6807019	chr3:128687091	0.816661	0.950256	RPN1	ENSG00000163902.11	Heart - Atrial Appendage	G=0.434	A=0.566	-0.110085	5.82723e-07	AMR
rs2712381	rs7372664	chr3:128687924	0.821687	0.950382	RPN1	ENSG00000163902.11	Heart - Atrial Appendage	T=0.432	C=0.568	-0.11143	4.78137e-07	AMR
rs2712381	rs4857919	chr3:128688652	0.821687	0.950382	RPN1	ENSG00000163902.11	Heart - Atrial Appendage	C=0.432	T=0.568	-0.11143	4.78137e-07	AMR
rs2712381	rs2070106107	chr3:128689607	0.821687	0.950382	RPN1	ENSG00000163902.11	Heart - Atrial Appendage	C=0.432	-=0.568	-0.11143	4.78137e-07	AMR
rs2712381	rs57598620	chr3:128690837	0.821687	0.950382	RPN1	ENSG00000163902.11	Heart - Atrial Appendage	G=0.432	A=0.568	-0.11143	4.78137e-07	AMR
rs2712381	rs13322056	chr3:128694388	0.816661	0.950256	RPN1	ENSG00000163902.11	Heart - Atrial Appendage	T=0.434	C=0.566	-0.108634	8.78207e-07	AMR
rs2712381	rs10289778	chr3:128694744	0.816661	0.950256	RPN1	ENSG00000163902.11	Heart - Atrial Appendage	C=0.434	A=0.566	-0.112809	3.32078e-07	AMR
rs2712381	rs10292474	chr3:128694965	0.811669	0.950129	RPN1	ENSG00000163902.11	Heart - Atrial Appendage	T=0.435	C=0.565	-0.111473	4.40885e-07	AMR
rs2712381	rs10295468	chr3:128695175	0.816661	0.950256	RPN1	ENSG00000163902.11	Heart - Atrial Appendage	A=0.434	G=0.566	-0.110156	7.08239e-07	AMR
rs2712381	rs9758777	chr3:128695291	0.816661	0.950256	RPN1	ENSG00000163902.11	Heart - Atrial Appendage	A=0.434	G=0.566	-0.110156	7.08239e-07	AMR
rs2712381	rs61067755	chr3:128697242	0.816661	0.950256	RPN1	ENSG00000163902.11	Heart - Atrial Appendage	C=0.434	T=0.566	-0.108887	8.5232e-07	AMR
rs2712381	rs12695509	chr3:128698201	0.816661	0.950256	RPN1	ENSG00000163902.11	Heart - Atrial Appendage	A=0.434	T=0.566	-0.108887	8.5232e-07	AMR
rs62266860	rs62266860	chr3:129229126	1	1	ACAD9	ENSG00000177646.18	Heart - Atrial Appendage	C=0.99	T=0.01	0.618736	1.0146e-05	AMR
rs62266860	rs62266940	chr3:129341801	1	1	ACAD9	ENSG00000177646.18	Heart - Atrial Appendage	G=0.99	T=0.01	0.437291	0.000129043	AMR
rs2713616	rs2713616	chr3:129554472	1	1	IFT122	ENSG00000163913.11	Heart - Atrial Appendage	A=0.679	G=0.321	-0.293936	2.82489e-07	AMR
rs2713616	rs200142002	chr3:129557487	0.986903	1	IFT122	ENSG00000163913.11	Heart - Atrial Appendage	-=0.676	G=0.324	-0.293936	2.82489e-07	AMR
rs3821705	rs4974495	chr3:134340428	0.820116	0.97037	RP11-375I20.6	ENSG00000260633.1	Heart - Atrial Appendage	C=0.311	A=0.689	-0.658591	3.01781e-32	AMR
rs3821705	rs60147750	chr3:134343492	0.865929	0.963721	RP11-375I20.6	ENSG00000260633.1	Heart - Atrial Appendage	A=0.297	C=0.703	-0.657831	8.88158e-33	AMR
rs3821705	rs57362319	chr3:134343591	0.809749	0.941595	RP11-375I20.6	ENSG00000260633.1	Heart - Atrial Appendage	T=0.301	G=0.699	-0.658144	1.71889e-32	AMR
rs3821705	rs61521280	chr3:134344637	0.851112	0.985216	RP11-375I20.6	ENSG00000260633.1	Heart - Atrial Appendage	G=0.31	T=0.69	-0.661464	5.2801e-33	AMR
rs3821705	rs60862696	chr3:134344900	0.830297	0.96327	RP11-375I20.6	ENSG00000260633.1	Heart - Atrial Appendage	C=0.305	T=0.695	-0.659316	1.30489e-32	AMR
rs3821705	rs386558288	chr3:134346798	0.865929	0.963721	RP11-375I20.6	ENSG00000260633.1	Heart - Atrial Appendage	C=0.297	T=0.703	-0.657831	8.88158e-33	AMR
rs3821705	rs56751628	chr3:134347157	0.830297	0.96327	RP11-375I20.6	ENSG00000260633.1	Heart - Atrial Appendage	T=0.305	C=0.695	-0.66175	4.33434e-33	AMR
rs3821705	rs17378014	chr3:134349337	0.865929	0.963721	RP11-375I20.6	ENSG00000260633.1	Heart - Atrial Appendage	C=0.297	T=0.703	-0.657831	8.88158e-33	AMR
rs3821705	rs57766546	chr3:134351362	0.849954	0.977916	RP11-375I20.6	ENSG00000260633.1	Heart - Atrial Appendage	A=0.307	G=0.693	-0.66004	3.43718e-33	AMR
rs3821705	rs17312322	chr3:134352200	0.964832	0.985751	RP11-375I20.6	ENSG00000260633.1	Heart - Atrial Appendage	C=0.284	T=0.716	-0.719744	1.27285e-37	AMR
rs3821705	rs4974497	chr3:134353688	0.978798	1	RP11-375I20.6	ENSG00000260633.1	Heart - Atrial Appendage	A=0.278	G=0.722	-0.73288	7.87851e-38	AMR
rs3821705	rs17312378	chr3:134353807	1	1	RP11-375I20.6	ENSG00000260633.1	Heart - Atrial Appendage	C=0.282	T=0.718	-0.727518	4.04388e-38	AMR
rs3821705	rs56456548	chr3:134354258	0.985837	1	RP11-375I20.6	ENSG00000260633.1	Heart - Atrial Appendage	A=0.28	G=0.72	-0.732539	2.33419e-38	AMR
rs3821705	rs3192258	chr3:134356484	0.978798	1	RP11-375I20.6	ENSG00000260633.1	Heart - Atrial Appendage	G=0.278	C=0.722	-0.739939	3.68184e-39	AMR
rs3821705	rs59988003	chr3:134356680	0.978798	1	RP11-375I20.6	ENSG00000260633.1	Heart - Atrial Appendage	A=0.278	G=0.722	-0.739939	3.68184e-39	AMR
rs3821705	rs17378345	chr3:134357312	0.978798	1	RP11-375I20.6	ENSG00000260633.1	Heart - Atrial Appendage	G=0.278	T=0.722	-0.747667	9.71498e-40	AMR
rs3821705	rs17378380	chr3:134358159	1	1	RP11-375I20.6	ENSG00000260633.1	Heart - Atrial Appendage	G=0.282	A=0.718	-0.744285	5.2836e-40	AMR
rs3821705	rs6439478	chr3:134359724	0.964714	0.992779	RP11-375I20.6	ENSG00000260633.1	Heart - Atrial Appendage	G=0.278	C=0.722	-0.726032	4.79974e-37	AMR
rs9881400	rs13315706	chr3:136220744	0.971834	1	RP11-731C17.2	ENSG00000273486.1	Heart - Atrial Appendage	G=0.885	A=0.115	0.240963	0.000103472	AMR
rs13069734	rs17696292	chr3:141405765	0.887176	0.977803	ZBTB38	ENSG00000177311.11	Heart - Atrial Appendage	T=0.834	C=0.166	0.152701	1.65646e-05	AMR
rs13069734	rs59417783	chr3:141406597	0.851163	0.977649	ZBTB38	ENSG00000177311.11	Heart - Atrial Appendage	T=0.829	C=0.171	0.149518	1.48346e-05	AMR
rs13069734	rs13099193	chr3:141409962	0.87794	0.977765	ZBTB38	ENSG00000177311.11	Heart - Atrial Appendage	G=0.833	A=0.167	0.153078	1.23874e-05	AMR
rs13069734	rs13066993	chr3:141411157	0.87794	0.977765	ZBTB38	ENSG00000177311.11	Heart - Atrial Appendage	G=0.833	A=0.167	0.153078	1.23874e-05	AMR
rs13069734	rs60688059	chr3:141411993	0.859938	0.977688	ZBTB38	ENSG00000177311.11	Heart - Atrial Appendage	C=0.83	T=0.17	0.138651	7.18823e-05	AMR
rs13069734	rs13091182	chr3:141415118	0.887176	0.977803	ZBTB38	ENSG00000177311.11	Heart - Atrial Appendage	G=0.834	A=0.166	0.150717	2.18122e-05	AMR
rs13069734	rs56569865	chr3:141420488	0.87794	0.977765	ZBTB38	ENSG00000177311.11	Heart - Atrial Appendage	G=0.833	A=0.167	0.153243	1.6029e-05	AMR
rs13069734	rs13069734	chr3:141429577	1	1	ZBTB38	ENSG00000177311.11	Heart - Atrial Appendage	G=0.844	A=0.156	0.144641	4.15277e-05	AMR
rs7612445	rs7611674	chr3:179451442	0.977912	0.992564	GNB4	ENSG00000114450.9	Heart - Atrial Appendage	T=0.735	G=0.265	1.02197	4.69808e-61	AMR
rs7612445	rs11922153	chr3:179454805	1	1	GNB4	ENSG00000114450.9	Heart - Atrial Appendage	A=0.736	G=0.264	1.0671	9.00666e-67	AMR
rs7612445	rs58107336	chr3:179455191	1	1	GNB4	ENSG00000114450.9	Heart - Atrial Appendage	G=0.736	T=0.264	1.09265	2.01491e-70	AMR
rs7612445	rs61100593	chr3:179455436	1	1	GNB4	ENSG00000114450.9	Heart - Atrial Appendage	A=0.736	T=0.264	1.08007	1.6447e-68	AMR
rs9853115	rs9853115	chr3:186413811	1	1	DGKG	ENSG00000058866.14	Heart - Atrial Appendage	T=0.53	A=0.47	-0.181778	7.25579e-06	AMR
rs1773225	.	chr3:194682782	0.982716	1	LSG1	ENSG00000041802.10	Heart - Atrial Appendage	G=0.543	-=0.457	-0.2212	4.49798e-06	AMR
rs1773225	rs1773225	chr3:194682849	1	1	LSG1	ENSG00000041802.10	Heart - Atrial Appendage	A=0.548	G=0.452	-0.220323	4.60111e-06	AMR
rs73218483	rs56021360	chr4:8133992	0.819652	1	ABLIM2	ENSG00000163995.19	Heart - Atrial Appendage	G=0.932	T=0.068	0.561991	8.36604e-12	AMR
rs73218483	rs73218483	chr4:8135871	1	1	ABLIM2	ENSG00000163995.19	Heart - Atrial Appendage	A=0.944	T=0.056	0.67826	1.34224e-15	AMR
rs73218483	rs1878521	chr4:8136918	0.832096	0.972623	ABLIM2	ENSG00000163995.19	Heart - Atrial Appendage	A=0.937	C=0.063	0.60274	1.00323e-13	AMR
rs73218483	rs55684610	chr4:8138044	0.80557	0.945331	ABLIM2	ENSG00000163995.19	Heart - Atrial Appendage	G=0.938	A=0.062	0.572934	9.45858e-12	AMR
rs73218483	rs11940057	chr4:8138969	0.80557	0.945331	ABLIM2	ENSG00000163995.19	Heart - Atrial Appendage	G=0.938	A=0.062	0.628431	3.15741e-13	AMR
rs10805346	rs10805346	chr4:9918723	1	1	RP11-448G15.3	ENSG00000261490.1	Heart - Atrial Appendage	T=0.375	C=0.625	-0.138074	3.45356e-05	AMR
rs10805346	rs200122333	chr4:9919558	0.993864	1	RP11-448G15.3	ENSG00000261490.1	Heart - Atrial Appendage	-=0.373	C=0.627	-0.140148	2.45184e-05	AMR
rs6449133	rs10003717	chr4:15350881	0.959347	0.982341	C1QTNF7	ENSG00000163145.12	Heart - Atrial Appendage	T=0.434	G=0.566	0.103519	3.90424e-05	AMR
rs6449133	rs61613115	chr4:15352025	0.959347	0.982341	C1QTNF7	ENSG00000163145.12	Heart - Atrial Appendage	C=0.434	G=0.566	0.103519	3.90424e-05	AMR
rs6449133	rs57405344	chr4:15352265	0.959347	0.982341	C1QTNF7	ENSG00000163145.12	Heart - Atrial Appendage	A=0.434	G=0.566	0.103168	3.76109e-05	AMR
rs6449133	rs10003738	chr4:15353322	0.95365	0.982296	C1QTNF7	ENSG00000163145.12	Heart - Atrial Appendage	G=0.435	A=0.565	0.103519	3.90424e-05	AMR
rs6449133	rs4549374	chr4:15354480	0.95365	0.982296	C1QTNF7	ENSG00000163145.12	Heart - Atrial Appendage	C=0.435	T=0.565	0.103519	3.90424e-05	AMR
rs6449133	rs61225078	chr4:15355393	0.959347	0.982341	C1QTNF7	ENSG00000163145.12	Heart - Atrial Appendage	C=0.434	G=0.566	0.103519	3.90424e-05	AMR
rs6449133	rs10000232	chr4:15355667	0.95365	0.982296	C1QTNF7	ENSG00000163145.12	Heart - Atrial Appendage	A=0.435	C=0.565	0.106091	2.69715e-05	AMR
rs6449133	rs7654487	chr4:15356232	0.95365	0.982296	C1QTNF7	ENSG00000163145.12	Heart - Atrial Appendage	G=0.435	A=0.565	0.10127	5.97074e-05	AMR
rs6449133	rs7654503	chr4:15356282	0.95365	0.982296	C1QTNF7	ENSG00000163145.12	Heart - Atrial Appendage	G=0.435	A=0.565	0.103519	3.90424e-05	AMR
rs6449133	rs34674069	chr4:15357291	0.959347	0.982341	C1QTNF7	ENSG00000163145.12	Heart - Atrial Appendage	G=0.434	A=0.566	0.103519	3.90424e-05	AMR
rs6449133	rs12696947	chr4:15357824	0.959347	0.982341	C1QTNF7	ENSG00000163145.12	Heart - Atrial Appendage	G=0.434	T=0.566	0.10127	5.97074e-05	AMR
rs6449133	rs10019579	chr4:15358242	0.959347	0.982341	C1QTNF7	ENSG00000163145.12	Heart - Atrial Appendage	G=0.434	A=0.566	0.103519	3.90424e-05	AMR
rs6449133	rs4698373	chr4:15367338	0.94799	0.982251	C1QTNF7	ENSG00000163145.12	Heart - Atrial Appendage	C=0.437	G=0.563	0.106091	2.69715e-05	AMR
rs6449133	rs12696948	chr4:15367879	0.95365	0.982296	C1QTNF7	ENSG00000163145.12	Heart - Atrial Appendage	A=0.435	T=0.565	0.10127	5.97074e-05	AMR
rs6449133	rs10010275	chr4:15367993	0.95365	0.982296	C1QTNF7	ENSG00000163145.12	Heart - Atrial Appendage	C=0.435	T=0.565	0.101013	5.70905e-05	AMR
rs6449133	rs6449129	chr4:15368703	0.95365	0.982296	C1QTNF7	ENSG00000163145.12	Heart - Atrial Appendage	G=0.435	T=0.565	0.10127	5.97074e-05	AMR
rs6449133	rs57712811	chr4:15369137	0.95365	0.982296	C1QTNF7	ENSG00000163145.12	Heart - Atrial Appendage	G=0.435	A=0.565	0.103519	3.90424e-05	AMR
rs6449133	rs6449131	chr4:15369749	0.95365	0.982296	C1QTNF7	ENSG00000163145.12	Heart - Atrial Appendage	G=0.435	C=0.565	0.103519	3.90424e-05	AMR
rs6449133	rs6817864	chr4:15369780	0.95365	0.982296	C1QTNF7	ENSG00000163145.12	Heart - Atrial Appendage	C=0.435	T=0.565	0.103519	3.90424e-05	AMR
rs6449133	rs4358396	chr4:15370780	0.95365	0.982296	C1QTNF7	ENSG00000163145.12	Heart - Atrial Appendage	G=0.435	A=0.565	0.103168	3.76109e-05	AMR
rs6449133	rs57023021	chr4:15371120	0.95365	0.982296	C1QTNF7	ENSG00000163145.12	Heart - Atrial Appendage	T=0.435	C=0.565	0.103519	3.90424e-05	AMR
rs6449133	rs4395494	chr4:15371406	0.95365	0.982296	C1QTNF7	ENSG00000163145.12	Heart - Atrial Appendage	C=0.435	T=0.565	0.103519	3.90424e-05	AMR
rs6449133	rs58538551	chr4:15371601	0.95365	0.982296	C1QTNF7	ENSG00000163145.12	Heart - Atrial Appendage	C=0.435	T=0.565	0.103168	3.76109e-05	AMR
rs6449133	rs74286363	chr4:15373062	0.930762	0.970446	C1QTNF7	ENSG00000163145.12	Heart - Atrial Appendage	T=0.429	C=0.571	0.106688	2.53248e-05	AMR
rs6449133	rs13113022	chr4:15375023	0.994148	1	C1QTNF7	ENSG00000163145.12	Heart - Atrial Appendage	C=0.434	T=0.566	0.109488	1.19783e-05	AMR
rs6449133	rs13139590	chr4:15375030	0.994148	1	C1QTNF7	ENSG00000163145.12	Heart - Atrial Appendage	A=0.434	G=0.566	0.109488	1.19783e-05	AMR
rs6449133	rs6449132	chr4:15376034	0.994148	1	C1QTNF7	ENSG00000163145.12	Heart - Atrial Appendage	C=0.434	A=0.566	0.109488	1.19783e-05	AMR
rs6449133	rs4511993	chr4:15376253	1	1	C1QTNF7	ENSG00000163145.12	Heart - Atrial Appendage	A=0.432	G=0.568	0.109488	1.19783e-05	AMR
rs6449133	rs60550554	chr4:15376375	0.994148	1	C1QTNF7	ENSG00000163145.12	Heart - Atrial Appendage	A=0.434	G=0.566	0.110865	8.69173e-06	AMR
rs6449133	rs4420978	chr4:15376644	0.994148	1	C1QTNF7	ENSG00000163145.12	Heart - Atrial Appendage	G=0.434	A=0.566	0.109488	1.19783e-05	AMR
rs6449133	rs4698103	chr4:15377648	0.994148	1	C1QTNF7	ENSG00000163145.12	Heart - Atrial Appendage	C=0.434	A=0.566	0.109488	1.19783e-05	AMR
rs6449133	rs4698104	chr4:15377683	0.994148	1	C1QTNF7	ENSG00000163145.12	Heart - Atrial Appendage	A=0.434	G=0.566	0.109488	1.19783e-05	AMR
rs6449133	rs60193330	chr4:15378216	0.994148	1	C1QTNF7	ENSG00000163145.12	Heart - Atrial Appendage	C=0.434	T=0.566	0.109488	1.19783e-05	AMR
rs6449133	rs6449133	chr4:15378653	1	1	C1QTNF7	ENSG00000163145.12	Heart - Atrial Appendage	T=0.432	G=0.568	0.107109	1.9054e-05	AMR
rs6449133	rs6830482	chr4:15379175	1	1	C1QTNF7	ENSG00000163145.12	Heart - Atrial Appendage	T=0.432	G=0.568	0.109488	1.19783e-05	AMR
rs6449133	rs6848204	chr4:15379564	0.994148	1	C1QTNF7	ENSG00000163145.12	Heart - Atrial Appendage	G=0.434	A=0.566	0.109488	1.19783e-05	AMR
rs6449133	.	chr4:15380383	0.994148	1	C1QTNF7	ENSG00000163145.12	Heart - Atrial Appendage	A=0.434	-=0.566	0.109488	1.19783e-05	AMR
rs6449133	rs13149183	chr4:15380710	1	1	C1QTNF7	ENSG00000163145.12	Heart - Atrial Appendage	G=0.432	C=0.568	0.109488	1.19783e-05	AMR
rs6449133	rs13149185	chr4:15380711	1	1	C1QTNF7	ENSG00000163145.12	Heart - Atrial Appendage	G=0.432	A=0.568	0.109488	1.19783e-05	AMR
rs6449133	rs10011494	chr4:15380850	0.994148	1	C1QTNF7	ENSG00000163145.12	Heart - Atrial Appendage	G=0.434	A=0.566	0.108975	1.31799e-05	AMR
rs6449133	rs57256719	chr4:15381910	0.994148	1	C1QTNF7	ENSG00000163145.12	Heart - Atrial Appendage	T=0.434	C=0.566	0.109488	1.19783e-05	AMR
rs6449133	rs4328910	chr4:15382516	0.994148	1	C1QTNF7	ENSG00000163145.12	Heart - Atrial Appendage	C=0.434	G=0.566	0.109488	1.19783e-05	AMR
rs6449133	rs4629443	chr4:15384242	0.994148	1	C1QTNF7	ENSG00000163145.12	Heart - Atrial Appendage	C=0.434	T=0.566	0.109488	1.19783e-05	AMR
rs6449133	rs2380957	chr4:15385189	1	1	C1QTNF7	ENSG00000163145.12	Heart - Atrial Appendage	T=0.432	C=0.568	0.109488	1.19783e-05	AMR
rs6449133	rs60540707	chr4:15386406	1	1	C1QTNF7	ENSG00000163145.12	Heart - Atrial Appendage	C=0.432	T=0.568	0.109488	1.19783e-05	AMR
rs6449133	rs60920986	chr4:15387003	0.994148	1	C1QTNF7	ENSG00000163145.12	Heart - Atrial Appendage	C=0.434	A=0.566	0.109488	1.19783e-05	AMR
rs6449133	rs9997766	chr4:15388337	1	1	C1QTNF7	ENSG00000163145.12	Heart - Atrial Appendage	C=0.432	G=0.568	0.107109	1.9054e-05	AMR
rs6449133	rs60161416	chr4:15388700	1	1	C1QTNF7	ENSG00000163145.12	Heart - Atrial Appendage	G=0.432	A=0.568	0.107109	1.9054e-05	AMR
rs6449133	rs61480615	chr4:15388901	0.994148	1	C1QTNF7	ENSG00000163145.12	Heart - Atrial Appendage	C=0.566	T=0.434	-0.109488	1.19783e-05	AMR
rs6449133	rs6827336	chr4:15389008	1	1	C1QTNF7	ENSG00000163145.12	Heart - Atrial Appendage	C=0.568	G=0.432	-0.109488	1.19783e-05	AMR
rs6449133	rs59613896	chr4:15390160	0.994148	1	C1QTNF7	ENSG00000163145.12	Heart - Atrial Appendage	A=0.434	G=0.566	0.109488	1.19783e-05	AMR
rs6449133	rs6449136	chr4:15390509	0.994148	1	C1QTNF7	ENSG00000163145.12	Heart - Atrial Appendage	A=0.434	G=0.566	0.109488	1.19783e-05	AMR
rs6449133	rs58979874	chr4:15390935	0.994148	1	C1QTNF7	ENSG00000163145.12	Heart - Atrial Appendage	T=0.434	C=0.566	0.109488	1.19783e-05	AMR
rs6449133	rs60687612	chr4:15391936	1	1	C1QTNF7	ENSG00000163145.12	Heart - Atrial Appendage	T=0.432	C=0.568	0.106879	2.02146e-05	AMR
rs6449133	rs1861047	chr4:15392211	0.988335	1	C1QTNF7	ENSG00000163145.12	Heart - Atrial Appendage	G=0.435	A=0.565	0.107109	1.9054e-05	AMR
rs78976775	rs114706726	chr4:38653658	0.827105	1	KLF3-AS1	ENSG00000231160.9	Heart - Atrial Appendage	T=0.964	C=0.036	-0.492237	3.2898e-07	AMR
rs78976775	rs75504410	chr4:38656198	1	1	KLF3-AS1	ENSG00000231160.9	Heart - Atrial Appendage	G=0.957	A=0.043	-0.492237	3.2898e-07	AMR
rs78976775	rs78976775	chr4:38662207	1	1	KLF3-AS1	ENSG00000231160.9	Heart - Atrial Appendage	T=0.957	C=0.043	-0.425176	7.71974e-06	AMR
rs78976775	.	chr4:38669124	1	1	KLF3-AS1	ENSG00000231160.9	Heart - Atrial Appendage	AC=0.957	-=0.043	-0.390969	5.95443e-05	AMR
rs78976775	rs75067561	chr4:38674903	0.965213	1	KLF3-AS1	ENSG00000231160.9	Heart - Atrial Appendage	C=0.958	T=0.042	-0.392381	5.53005e-05	AMR
rs78976775	rs17500787	chr4:38685231	0.931535	0.965161	KLF3-AS1	ENSG00000231160.9	Heart - Atrial Appendage	G=0.957	A=0.043	-0.396973	6.69354e-05	AMR
rs10007582	rs57548917	chr4:42588996	0.969682	0.993816	ATP8A1	ENSG00000124406.16	Heart - Atrial Appendage	G=0.38	C=0.62	0.258433	1.24838e-09	AMR
rs10007582	rs922156	chr4:42590641	0.945464	0.975342	ATP8A1	ENSG00000124406.16	Heart - Atrial Appendage	T=0.375	C=0.625	0.244285	1.00028e-08	AMR
rs10007582	rs74289133	chr4:42592737	0.945464	0.975342	ATP8A1	ENSG00000124406.16	Heart - Atrial Appendage	T=0.375	G=0.625	0.244285	1.00028e-08	AMR
rs10007582	rs17447835	chr4:42592928	0.939534	0.969296	ATP8A1	ENSG00000124406.16	Heart - Atrial Appendage	A=0.376	G=0.624	0.244285	1.00028e-08	AMR
rs10007582	.	chr4:42594444	0.963748	0.993802	ATP8A1	ENSG00000124406.16	Heart - Atrial Appendage	AC=0.382	-=0.618	0.241881	1.27604e-08	AMR
rs10007582	rs56715932	chr4:42595021	0.969873	1	ATP8A1	ENSG00000124406.16	Heart - Atrial Appendage	C=0.383	A=0.617	0.241483	1.27265e-08	AMR
rs10007582	rs7672084	chr4:42595043	0.927659	0.981144	ATP8A1	ENSG00000124406.16	Heart - Atrial Appendage	C=0.633	T=0.367	-0.282905	1.53115e-11	AMR
rs10007582	rs1563848	chr4:42600074	0.969873	1	ATP8A1	ENSG00000124406.16	Heart - Atrial Appendage	G=0.383	A=0.617	0.2421	1.56973e-08	AMR
rs10007582	rs10011739	chr4:42602375	0.987812	1	ATP8A1	ENSG00000124406.16	Heart - Atrial Appendage	C=0.379	T=0.621	0.255916	1.45948e-09	AMR
rs10007582	rs6839467	chr4:42603371	0.987812	1	ATP8A1	ENSG00000124406.16	Heart - Atrial Appendage	A=0.379	G=0.621	0.256442	1.44913e-09	AMR
rs10007582	rs6447173	chr4:42604651	0.987812	1	ATP8A1	ENSG00000124406.16	Heart - Atrial Appendage	C=0.379	T=0.621	0.256442	1.44913e-09	AMR
rs10007582	.	chr4:42605433	0.975807	1	ATP8A1	ENSG00000124406.16	Heart - Atrial Appendage	A=0.382	-=0.618	0.240074	1.5352e-08	AMR
rs10007582	rs9291219	chr4:42605719	0.975807	1	ATP8A1	ENSG00000124406.16	Heart - Atrial Appendage	C=0.382	T=0.618	0.240074	1.5352e-08	AMR
rs10007582	rs9291220	chr4:42605731	0.975807	1	ATP8A1	ENSG00000124406.16	Heart - Atrial Appendage	A=0.382	G=0.618	0.240074	1.5352e-08	AMR
rs10007582	rs13120342	chr4:42605999	0.975807	1	ATP8A1	ENSG00000124406.16	Heart - Atrial Appendage	G=0.382	A=0.618	0.240074	1.5352e-08	AMR
rs10007582	rs1563846	chr4:42606106	0.987812	1	ATP8A1	ENSG00000124406.16	Heart - Atrial Appendage	T=0.379	A=0.621	0.256442	1.44913e-09	AMR
rs10007582	rs10007582	chr4:42606411	1	1	ATP8A1	ENSG00000124406.16	Heart - Atrial Appendage	C=0.376	G=0.624	0.25367	2.07032e-09	AMR
rs10007582	rs4861207	chr4:42619261	0.969646	1	ATP8A1	ENSG00000124406.16	Heart - Atrial Appendage	G=0.369	A=0.631	0.254914	2.17221e-09	AMR
rs10007582	rs4861210	chr4:42626076	0.951474	0.987527	ATP8A1	ENSG00000124406.16	Heart - Atrial Appendage	G=0.37	A=0.63	0.236269	2.20842e-08	AMR
rs17319721	rs9992101	chr4:76439278	0.802417	0.945883	CCDC158	ENSG00000163749.17	Heart - Atrial Appendage	G=0.67	A=0.33	-0.222276	8.74537e-05	AMR
rs17319721	rs11724003	chr4:76444011	0.920139	0.993408	CCDC158	ENSG00000163749.17	Heart - Atrial Appendage	T=0.661	A=0.339	-0.229804	2.03986e-05	AMR
rs17319721	rs60529470	chr4:76444730	0.91418	0.99338	CCDC158	ENSG00000163749.17	Heart - Atrial Appendage	G=0.663	A=0.337	-0.223124	3.64699e-05	AMR
rs17319721	rs62300861	chr4:76444738	0.907968	0.986816	CCDC158	ENSG00000163749.17	Heart - Atrial Appendage	C=0.661	T=0.339	-0.223124	3.64699e-05	AMR
rs17319721	rs17253722	chr4:76446134	0.901809	0.980308	CCDC158	ENSG00000163749.17	Heart - Atrial Appendage	G=0.66	A=0.34	-0.218482	4.84771e-05	AMR
rs17319721	rs1172690900	chr4:76446419	0.878563	0.98653	CCDC158	ENSG00000163749.17	Heart - Atrial Appendage	CGGT=0.669	-=0.331	-0.216558	6.33757e-05	AMR
rs17319721	rs115154935	chr4:76446428	0.872758	0.986471	CCDC158	ENSG00000163749.17	Heart - Atrial Appendage	-=0.67	T=0.33	-0.216558	6.33757e-05	AMR
rs17319721	rs1398016	chr4:76446535	0.907968	0.986816	CCDC158	ENSG00000163749.17	Heart - Atrial Appendage	G=0.661	A=0.339	-0.216558	6.33757e-05	AMR
rs17319721	rs17319721	chr4:76447694	1	1	CCDC158	ENSG00000163749.17	Heart - Atrial Appendage	G=0.646	A=0.354	-0.234011	1.00444e-05	AMR
rs17319721	rs28418670	chr4:76450281	0.993728	1	CCDC158	ENSG00000163749.17	Heart - Atrial Appendage	G=0.644	C=0.356	-0.233203	1.06435e-05	AMR
rs17319721	rs1398018	chr4:76451770	0.91418	0.99338	CCDC158	ENSG00000163749.17	Heart - Atrial Appendage	T=0.663	C=0.337	-0.216558	6.33757e-05	AMR
rs72667759	rs4693795	chr4:86946904	0.892359	0.983299	RP11-397E7.4	ENSG00000251411.1	Heart - Atrial Appendage	G=0.772	A=0.228	-0.333842	2.80347e-07	AMR
rs72667759	rs72667735	chr4:86954774	0.892359	0.983299	RP11-397E7.4	ENSG00000251411.1	Heart - Atrial Appendage	G=0.772	T=0.228	-0.335385	2.34482e-07	AMR
rs72667759	rs72667736	chr4:86954803	0.855184	0.982753	RP11-397E7.4	ENSG00000251411.1	Heart - Atrial Appendage	T=0.78	A=0.22	-0.367879	4.58255e-08	AMR
rs72667759	rs72667737	chr4:86955264	0.892359	0.983299	RP11-397E7.4	ENSG00000251411.1	Heart - Atrial Appendage	C=0.772	T=0.228	-0.35016	8.39273e-08	AMR
rs72667759	rs55851914	chr4:86955903	0.855184	0.982753	RP11-397E7.4	ENSG00000251411.1	Heart - Atrial Appendage	C=0.78	A=0.22	-0.367879	4.58255e-08	AMR
rs72667759	rs72667739	chr4:86956347	0.892359	0.983299	RP11-397E7.4	ENSG00000251411.1	Heart - Atrial Appendage	A=0.772	C=0.228	-0.335385	2.34482e-07	AMR
rs72667759	rs17012200	chr4:86963494	0.892359	0.983299	RP11-397E7.4	ENSG00000251411.1	Heart - Atrial Appendage	G=0.772	C=0.228	-0.35016	8.39273e-08	AMR
rs72667759	rs74784659	chr4:86967777	0.892359	0.983299	RP11-397E7.4	ENSG00000251411.1	Heart - Atrial Appendage	G=0.772	A=0.228	-0.35016	8.39273e-08	AMR
rs72667759	rs17012213	chr4:86968015	0.892359	0.983299	RP11-397E7.4	ENSG00000251411.1	Heart - Atrial Appendage	G=0.772	T=0.228	-0.35016	8.39273e-08	AMR
rs72667759	rs17012216	chr4:86968285	0.892359	0.983299	RP11-397E7.4	ENSG00000251411.1	Heart - Atrial Appendage	G=0.772	T=0.228	-0.35016	8.39273e-08	AMR
rs72667759	rs72667741	chr4:86970923	0.892359	0.983299	RP11-397E7.4	ENSG00000251411.1	Heart - Atrial Appendage	T=0.772	C=0.228	-0.35016	8.39273e-08	AMR
rs72667759	rs59597909	chr4:86971189	0.884756	0.975106	RP11-397E7.4	ENSG00000251411.1	Heart - Atrial Appendage	A=0.771	G=0.229	-0.35016	8.39273e-08	AMR
rs72667759	rs55913164	chr4:86977778	0.899878	0.983404	RP11-397E7.4	ENSG00000251411.1	Heart - Atrial Appendage	T=0.771	C=0.229	-0.24369	0.000172814	AMR
rs72667759	rs56023922	chr4:86994934	0.863314	1	RP11-397E7.4	ENSG00000251411.1	Heart - Atrial Appendage	A=0.784	C=0.216	-0.365083	1.05748e-07	AMR
rs72667759	rs56023922	chr4:86994934	0.863314	1	HSD17B13	ENSG00000170509.11	Heart - Atrial Appendage	A=0.784	C=0.216	0.325032	0.000106384	AMR
rs72667759	rs72667747	chr4:87000911	0.90758	0.991649	RP11-397E7.4	ENSG00000251411.1	Heart - Atrial Appendage	C=0.772	T=0.228	-0.244758	0.000149673	AMR
rs72667759	rs72667750	chr4:87009273	0.915381	1	RP11-397E7.4	ENSG00000251411.1	Heart - Atrial Appendage	C=0.774	T=0.226	-0.244758	0.000149673	AMR
rs72667759	rs4693801	chr4:87010947	0.915381	1	RP11-397E7.4	ENSG00000251411.1	Heart - Atrial Appendage	C=0.774	T=0.226	-0.244758	0.000149673	AMR
rs72667759	rs56406125	chr4:87019053	0.915381	1	RP11-397E7.4	ENSG00000251411.1	Heart - Atrial Appendage	G=0.774	T=0.226	-0.244758	0.000149673	AMR
rs72667759	rs72667757	chr4:87025842	0.915381	1	RP11-397E7.4	ENSG00000251411.1	Heart - Atrial Appendage	C=0.774	A=0.226	-0.244758	0.000149673	AMR
rs72667759	rs55816619	chr4:87038653	0.833619	0.991085	RP11-397E7.4	ENSG00000251411.1	Heart - Atrial Appendage	G=0.787	A=0.213	-0.385067	1.93746e-08	AMR
rs72667759	rs55816619	chr4:87038653	0.833619	0.991085	HSD17B13	ENSG00000170509.11	Heart - Atrial Appendage	G=0.787	A=0.213	0.342706	4.34677e-05	AMR
rs4693167	rs6837088	chr4:87479772	0.82478	0.93473	SPARCL1	ENSG00000152583.12	Heart - Atrial Appendage	T=0.496	G=0.504	0.124873	9.48224e-05	AMR
rs4693167	.	chr4:87480583	0.82478	0.93473	SPARCL1	ENSG00000152583.12	Heart - Atrial Appendage	TA=0.496	-=0.504	0.124873	9.48224e-05	AMR
rs4693167	rs28662786	chr4:87481381	0.82478	0.93473	SPARCL1	ENSG00000152583.12	Heart - Atrial Appendage	T=0.496	A=0.504	0.124873	9.48224e-05	AMR
rs4693167	rs386481996	chr4:87482671	0.82478	0.93473	SPARCL1	ENSG00000152583.12	Heart - Atrial Appendage	T=0.496	G=0.504	0.124873	9.48224e-05	AMR
rs4693167	rs56273319	chr4:87491872	0.82478	0.93473	SPARCL1	ENSG00000152583.12	Heart - Atrial Appendage	A=0.496	G=0.504	0.124873	9.48224e-05	AMR
rs4693167	rs3189722	chr4:87494484	0.82478	0.93473	SPARCL1	ENSG00000152583.12	Heart - Atrial Appendage	G=0.496	C=0.504	0.124873	9.48224e-05	AMR
rs4693167	rs13051	chr4:87495036	0.819414	0.929003	SPARCL1	ENSG00000152583.12	Heart - Atrial Appendage	G=0.497	T=0.503	0.124873	9.48224e-05	AMR
rs4693167	rs56817776	chr4:87497508	0.814078	0.923308	SPARCL1	ENSG00000152583.12	Heart - Atrial Appendage	C=0.499	T=0.501	0.12209	0.000124317	AMR
rs4693167	rs4693819	chr4:87501507	0.896243	1	SPARCL1	ENSG00000152583.12	Heart - Atrial Appendage	A=0.483	T=0.517	0.122275	0.000116187	AMR
rs4693167	rs61561076	chr4:87510396	0.891086	1	SPARCL1	ENSG00000152583.12	Heart - Atrial Appendage	A=0.481	C=0.519	0.121846	0.000113745	AMR
rs2720378	rs2720377	chr4:184643592	0.884318	0.981935	CENPU	ENSG00000151725.11	Heart - Atrial Appendage	T=0.494	C=0.506	-0.431758	1.26354e-10	AMR
rs2720378	rs2720379	chr4:184648118	0.884318	0.981935	CENPU	ENSG00000151725.11	Heart - Atrial Appendage	G=0.494	A=0.506	-0.433621	2.24289e-10	AMR
rs2720378	.	chr4:184649046	0.809187	0.933981	CENPU	ENSG00000151725.11	Heart - Atrial Appendage	C=0.535	-=0.465	-0.321533	7.60389e-07	AMR
rs2720378	rs113420705	chr4:184649399	0.849426	0.993747	CENPU	ENSG00000151725.11	Heart - Atrial Appendage	T=0.553	C=0.447	-0.41776	4.25257e-10	AMR
rs1421811	rs3828589	chr5:32713221	1	1	NPR3	ENSG00000113389.15	Heart - Atrial Appendage	T=0.608	C=0.392	-0.155303	4.05179e-05	AMR
rs1421811	rs3792765	chr5:32713730	1	1	NPR3	ENSG00000113389.15	Heart - Atrial Appendage	A=0.608	G=0.392	-0.155303	4.05179e-05	AMR
rs1421811	rs3792763	chr5:32714164	1	1	NPR3	ENSG00000113389.15	Heart - Atrial Appendage	C=0.608	G=0.392	-0.155303	4.05179e-05	AMR
rs13157326	rs17587034	chr5:34503247	0.993168	1	AMACR	ENSG00000242110.7	Heart - Atrial Appendage	C=0.7	T=0.3	-0.22421	6.59298e-07	AMR
rs13157326	rs17587034	chr5:34503247	0.993168	1	SLC45A2	ENSG00000164175.14	Heart - Atrial Appendage	C=0.7	T=0.3	-0.276617	7.30918e-05	AMR
rs13157326	rs17587034	chr5:34503247	0.993168	1	RAI14	ENSG00000039560.13	Heart - Atrial Appendage	C=0.7	T=0.3	-0.14905	6.55815e-06	AMR
rs13157326	rs1371809	chr5:34503441	0.993168	1	SLC45A2	ENSG00000164175.14	Heart - Atrial Appendage	T=0.7	G=0.3	-0.276617	7.30918e-05	AMR
rs13157326	rs1371809	chr5:34503441	0.993168	1	RAI14	ENSG00000039560.13	Heart - Atrial Appendage	T=0.7	G=0.3	-0.14905	6.55815e-06	AMR
rs13157326	rs1371809	chr5:34503441	0.993168	1	AMACR	ENSG00000242110.7	Heart - Atrial Appendage	T=0.7	G=0.3	-0.22421	6.59298e-07	AMR
rs13157326	rs4146607	chr5:34503676	0.897378	0.99295	RAI14	ENSG00000039560.13	Heart - Atrial Appendage	C=0.321	A=0.679	0.148645	5.3441e-06	AMR
rs13157326	rs4146607	chr5:34503676	0.897378	0.99295	AMACR	ENSG00000242110.7	Heart - Atrial Appendage	C=0.321	A=0.679	0.213212	1.76611e-06	AMR
rs13157326	rs13157326	chr5:34504172	1	1	RAI14	ENSG00000039560.13	Heart - Atrial Appendage	G=0.699	A=0.301	-0.151236	4.23309e-06	AMR
rs13157326	rs13157326	chr5:34504172	1	1	AMACR	ENSG00000242110.7	Heart - Atrial Appendage	G=0.699	A=0.301	-0.220193	9.31643e-07	AMR
rs13157326	rs13157326	chr5:34504172	1	1	SLC45A2	ENSG00000164175.14	Heart - Atrial Appendage	G=0.699	A=0.301	-0.280764	5.1728e-05	AMR
rs13157326	rs57876932	chr5:34504277	0.892364	1	AMACR	ENSG00000242110.7	Heart - Atrial Appendage	G=0.326	A=0.674	0.212121	1.75135e-06	AMR
rs13157326	rs57876932	chr5:34504277	0.892364	1	RAI14	ENSG00000039560.13	Heart - Atrial Appendage	G=0.326	A=0.674	0.14949	4.15227e-06	AMR
rs13157326	rs17587125	chr5:34504563	1	1	RAI14	ENSG00000039560.13	Heart - Atrial Appendage	C=0.699	G=0.301	-0.151236	4.23309e-06	AMR
rs13157326	rs17587125	chr5:34504563	1	1	SLC45A2	ENSG00000164175.14	Heart - Atrial Appendage	C=0.699	G=0.301	-0.280764	5.1728e-05	AMR
rs13157326	rs17587125	chr5:34504563	1	1	AMACR	ENSG00000242110.7	Heart - Atrial Appendage	C=0.699	G=0.301	-0.220193	9.31643e-07	AMR
rs13157326	rs1440440	chr5:34505433	0.986437	1	RAI14	ENSG00000039560.13	Heart - Atrial Appendage	C=0.696	A=0.304	-0.149215	5.3676e-06	AMR
rs13157326	rs1440440	chr5:34505433	0.986437	1	SLC45A2	ENSG00000164175.14	Heart - Atrial Appendage	C=0.696	A=0.304	-0.280977	4.84061e-05	AMR
rs13157326	rs1440440	chr5:34505433	0.986437	1	AMACR	ENSG00000242110.7	Heart - Atrial Appendage	C=0.696	A=0.304	-0.221934	7.00473e-07	AMR
rs13157326	rs386425252	chr5:34506071	0.979751	1	SLC45A2	ENSG00000164175.14	Heart - Atrial Appendage	G=0.695	A=0.305	-0.280977	4.84061e-05	AMR
rs13157326	rs386425252	chr5:34506071	0.979751	1	RAI14	ENSG00000039560.13	Heart - Atrial Appendage	G=0.695	A=0.305	-0.149215	5.3676e-06	AMR
rs13157326	rs386425252	chr5:34506071	0.979751	1	AMACR	ENSG00000242110.7	Heart - Atrial Appendage	G=0.695	A=0.305	-0.221934	7.00473e-07	AMR
rs13157326	rs11747360	chr5:34506738	0.986437	1	RAI14	ENSG00000039560.13	Heart - Atrial Appendage	G=0.696	A=0.304	-0.149215	5.3676e-06	AMR
rs13157326	rs11747360	chr5:34506738	0.986437	1	SLC45A2	ENSG00000164175.14	Heart - Atrial Appendage	G=0.696	A=0.304	-0.280977	4.84061e-05	AMR
rs13157326	rs11747360	chr5:34506738	0.986437	1	AMACR	ENSG00000242110.7	Heart - Atrial Appendage	G=0.696	A=0.304	-0.221934	7.00473e-07	AMR
rs13157326	rs6897430	chr5:34507070	0.886534	1	AMACR	ENSG00000242110.7	Heart - Atrial Appendage	G=0.327	A=0.673	0.212121	1.75135e-06	AMR
rs13157326	rs6897430	chr5:34507070	0.886534	1	RAI14	ENSG00000039560.13	Heart - Atrial Appendage	G=0.327	A=0.673	0.14949	4.15227e-06	AMR
rs13157326	rs1542069	chr5:34507355	0.979751	1	RAI14	ENSG00000039560.13	Heart - Atrial Appendage	A=0.695	G=0.305	-0.149215	5.3676e-06	AMR
rs13157326	rs1542069	chr5:34507355	0.979751	1	AMACR	ENSG00000242110.7	Heart - Atrial Appendage	A=0.695	G=0.305	-0.221934	7.00473e-07	AMR
rs13157326	rs1542069	chr5:34507355	0.979751	1	SLC45A2	ENSG00000164175.14	Heart - Atrial Appendage	A=0.695	G=0.305	-0.280977	4.84061e-05	AMR
rs13157326	rs972762	chr5:34507403	0.979751	1	SLC45A2	ENSG00000164175.14	Heart - Atrial Appendage	T=0.695	G=0.305	-0.280977	4.84061e-05	AMR
rs13157326	rs972762	chr5:34507403	0.979751	1	RAI14	ENSG00000039560.13	Heart - Atrial Appendage	T=0.695	G=0.305	-0.149215	5.3676e-06	AMR
rs13157326	rs972762	chr5:34507403	0.979751	1	AMACR	ENSG00000242110.7	Heart - Atrial Appendage	T=0.695	G=0.305	-0.221934	7.00473e-07	AMR
rs13157326	rs972761	chr5:34507680	0.979751	1	SLC45A2	ENSG00000164175.14	Heart - Atrial Appendage	T=0.695	C=0.305	-0.280977	4.84061e-05	AMR
rs13157326	rs972761	chr5:34507680	0.979751	1	AMACR	ENSG00000242110.7	Heart - Atrial Appendage	T=0.695	C=0.305	-0.221934	7.00473e-07	AMR
rs13157326	rs972761	chr5:34507680	0.979751	1	RAI14	ENSG00000039560.13	Heart - Atrial Appendage	T=0.695	C=0.305	-0.149215	5.3676e-06	AMR
rs617219	rs1644005	chr5:79121806	0.837832	0.968525	BHMT2	ENSG00000132840.9	Heart - Atrial Appendage	T=0.601	C=0.399	0.245939	3.88107e-05	AMR
rs617219	rs72764958	chr5:79121952	0.849236	0.980978	BHMT2	ENSG00000132840.9	Heart - Atrial Appendage	T=0.604	C=0.396	0.245939	3.88107e-05	AMR
rs617219	rs72764960	chr5:79124398	0.849236	0.980978	BHMT2	ENSG00000132840.9	Heart - Atrial Appendage	T=0.604	A=0.396	0.245939	3.88107e-05	AMR
rs617219	rs617219	chr5:79133771	1	1	DMGDH	ENSG00000132837.14	Heart - Atrial Appendage	A=0.573	C=0.427	0.181564	6.10288e-05	AMR
rs617219	rs4466139	chr5:79134235	0.863961	0.940493	BHMT2	ENSG00000132840.9	Heart - Atrial Appendage	T=0.568	C=0.432	0.244711	2.35104e-05	AMR
rs617219	rs4466139	chr5:79134235	0.863961	0.940493	DMGDH	ENSG00000132837.14	Heart - Atrial Appendage	T=0.568	C=0.432	0.181185	8.43447e-05	AMR
rs617219	rs1316776	chr5:79134784	0.892692	0.99375	DMGDH	ENSG00000132837.14	Heart - Atrial Appendage	C=0.598	A=0.402	0.195473	5.92299e-05	AMR
rs617219	rs1962002	chr5:79134866	0.846773	0.981293	DMGDH	ENSG00000132837.14	Heart - Atrial Appendage	T=0.542	C=0.458	0.209732	2.56353e-06	AMR
rs617219	rs10042338	chr5:79135254	0.892692	0.99375	DMGDH	ENSG00000132837.14	Heart - Atrial Appendage	G=0.598	C=0.402	0.195473	5.92299e-05	AMR
rs617219	rs955897	chr5:79135663	0.84807	0.940036	DMGDH	ENSG00000132837.14	Heart - Atrial Appendage	A=0.563	C=0.437	0.180931	6.34572e-05	AMR
rs617219	rs58343660	chr5:79136621	0.919976	0.99386	DMGDH	ENSG00000132837.14	Heart - Atrial Appendage	C=0.591	T=0.409	0.191908	4.67084e-05	AMR
rs617219	rs1717566	chr5:79136785	0.919976	0.99386	DMGDH	ENSG00000132837.14	Heart - Atrial Appendage	T=0.591	C=0.409	0.191908	4.67084e-05	AMR
rs617219	rs36177073	chr5:79136934	0.914466	0.993838	DMGDH	ENSG00000132837.14	Heart - Atrial Appendage	G=0.592	A=0.408	0.191908	4.67084e-05	AMR
rs617219	rs2364596	chr5:79138468	0.880056	0.952063	DMGDH	ENSG00000132837.14	Heart - Atrial Appendage	C=0.581	T=0.419	0.197288	1.64544e-05	AMR
rs617219	rs1717567	chr5:79139939	0.919976	0.99386	DMGDH	ENSG00000132837.14	Heart - Atrial Appendage	T=0.591	C=0.409	0.197987	2.73185e-05	AMR
rs617219	rs1915705	chr5:79140366	0.919976	0.99386	DMGDH	ENSG00000132837.14	Heart - Atrial Appendage	G=0.591	A=0.409	0.191908	4.67084e-05	AMR
rs617219	rs10942885	chr5:79140950	0.919976	0.99386	DMGDH	ENSG00000132837.14	Heart - Atrial Appendage	C=0.591	T=0.409	0.191908	4.67084e-05	AMR
rs617219	rs60364256	chr5:79141082	0.919976	0.99386	DMGDH	ENSG00000132837.14	Heart - Atrial Appendage	C=0.591	A=0.409	0.191908	4.67084e-05	AMR
rs617219	rs56064275	chr5:79141129	0.892692	0.99375	DMGDH	ENSG00000132837.14	Heart - Atrial Appendage	C=0.598	T=0.402	0.195473	5.92299e-05	AMR
rs617219	rs1622238	chr5:79141517	0.90837	0.981709	DMGDH	ENSG00000132837.14	Heart - Atrial Appendage	A=0.588	G=0.412	0.191908	4.67084e-05	AMR
rs617219	rs1664552	chr5:79142669	0.90837	0.981709	DMGDH	ENSG00000132837.14	Heart - Atrial Appendage	A=0.588	C=0.412	0.191908	4.67084e-05	AMR
rs617219	rs1717560	chr5:79142920	0.892692	0.99375	DMGDH	ENSG00000132837.14	Heart - Atrial Appendage	A=0.598	G=0.402	0.195473	5.92299e-05	AMR
rs617219	rs1717561	chr5:79143114	0.90837	0.981709	DMGDH	ENSG00000132837.14	Heart - Atrial Appendage	A=0.588	C=0.412	0.191908	4.67084e-05	AMR
rs617219	rs60371753	chr5:79144273	0.885761	0.963673	DMGDH	ENSG00000132837.14	Heart - Atrial Appendage	C=0.585	T=0.415	0.186715	6.27703e-05	AMR
rs617219	rs117099090	chr5:79144546	0.886501	0.98145	DMGDH	ENSG00000132837.14	Heart - Atrial Appendage	T=0.594	C=0.406	0.207271	2.4333e-05	AMR
rs617219	rs1717562	chr5:79146528	0.869415	0.96329	DMGDH	ENSG00000132837.14	Heart - Atrial Appendage	A=0.589	G=0.411	0.197121	5.10744e-05	AMR
rs617219	rs949645	chr5:79146699	0.886501	0.98145	DMGDH	ENSG00000132837.14	Heart - Atrial Appendage	T=0.594	A=0.406	0.207271	2.4333e-05	AMR
rs617219	rs1291041	chr5:79147912	0.886501	0.98145	DMGDH	ENSG00000132837.14	Heart - Atrial Appendage	G=0.594	T=0.406	0.207271	2.4333e-05	AMR
rs617219	rs1275105	chr5:79148325	0.831095	0.974991	DMGDH	ENSG00000132837.14	Heart - Atrial Appendage	T=0.54	C=0.46	0.195463	1.36675e-05	AMR
rs617219	rs61451910	chr5:79151082	0.875366	0.975266	DMGDH	ENSG00000132837.14	Heart - Atrial Appendage	A=0.594	G=0.406	0.204419	2.72731e-05	AMR
rs617219	rs1275102	chr5:79151572	0.805903	0.968487	DMGDH	ENSG00000132837.14	Heart - Atrial Appendage	T=0.536	C=0.464	0.19413	1.25057e-05	AMR
rs617219	rs59923730	chr5:79152282	0.805903	0.968487	DMGDH	ENSG00000132837.14	Heart - Atrial Appendage	C=0.536	G=0.464	0.19413	1.25057e-05	AMR
rs617219	rs1664557	chr5:79153304	0.869415	0.96329	DMGDH	ENSG00000132837.14	Heart - Atrial Appendage	G=0.589	A=0.411	0.218522	6.02608e-06	AMR
rs617219	rs73772715	chr5:79155586	0.836302	0.928094	DMGDH	ENSG00000132837.14	Heart - Atrial Appendage	A=0.581	G=0.419	0.207744	9.52602e-06	AMR
rs617219	rs72764970	chr5:79156454	0.880766	0.975354	DMGDH	ENSG00000132837.14	Heart - Atrial Appendage	A=0.592	C=0.408	0.203193	3.15591e-05	AMR
rs617219	rs7717669	chr5:79157160	0.811598	0.974721	DMGDH	ENSG00000132837.14	Heart - Atrial Appendage	A=0.535	C=0.465	0.19413	1.25057e-05	AMR
rs617219	rs1756998406	chr5:79157401	0.811598	0.974721	DMGDH	ENSG00000132837.14	Heart - Atrial Appendage	-=0.535	T=0.465	0.194203	1.38447e-05	AMR
rs617219	rs2364594	chr5:79158076	0.880766	0.975354	DMGDH	ENSG00000132837.14	Heart - Atrial Appendage	G=0.592	A=0.408	0.203193	3.15591e-05	AMR
rs617219	rs12659709	chr5:79162434	0.821286	0.974857	DMGDH	ENSG00000132837.14	Heart - Atrial Appendage	C=0.537	G=0.463	0.199752	8.28703e-06	AMR
rs617219	rs111808216	chr5:79165508	0.880766	0.975354	DMGDH	ENSG00000132837.14	Heart - Atrial Appendage	G=0.592	A=0.408	0.206183	2.39137e-05	AMR
rs617219	rs13158309	chr5:79167572	0.821286	0.974857	DMGDH	ENSG00000132837.14	Heart - Atrial Appendage	A=0.537	G=0.463	0.199802	7.41254e-06	AMR
rs617219	rs56389892	chr5:79167655	0.880766	0.975354	DMGDH	ENSG00000132837.14	Heart - Atrial Appendage	C=0.592	T=0.408	0.206183	2.39137e-05	AMR
rs617219	rs55868416	chr5:79167704	0.880766	0.975354	DMGDH	ENSG00000132837.14	Heart - Atrial Appendage	C=0.592	T=0.408	0.206183	2.39137e-05	AMR
rs617219	rs10942887	chr5:79168189	0.880766	0.975354	DMGDH	ENSG00000132837.14	Heart - Atrial Appendage	G=0.592	T=0.408	0.206183	2.39137e-05	AMR
rs617219	rs12659618	chr5:79169837	0.880766	0.975354	DMGDH	ENSG00000132837.14	Heart - Atrial Appendage	G=0.592	A=0.408	0.206183	2.39137e-05	AMR
rs617219	rs58343340	chr5:79172181	0.880766	0.975354	DMGDH	ENSG00000132837.14	Heart - Atrial Appendage	C=0.592	T=0.408	0.206183	2.39137e-05	AMR
rs617219	rs10069036	chr5:79173400	0.880766	0.975354	DMGDH	ENSG00000132837.14	Heart - Atrial Appendage	A=0.592	T=0.408	0.206183	2.39137e-05	AMR
rs617219	.	chr5:79174932	0.880766	0.975354	DMGDH	ENSG00000132837.14	Heart - Atrial Appendage	TC=0.592	-=0.408	0.206183	2.39137e-05	AMR
rs617219	rs34290503	chr5:79176031	0.880766	0.975354	DMGDH	ENSG00000132837.14	Heart - Atrial Appendage	T=0.592	C=0.408	0.206183	2.39137e-05	AMR
rs617219	rs10052346	chr5:79176776	0.831095	0.974991	DMGDH	ENSG00000132837.14	Heart - Atrial Appendage	G=0.54	T=0.46	0.221204	1.84694e-06	AMR
rs617219	rs10053349	chr5:79179600	0.821286	0.974857	DMGDH	ENSG00000132837.14	Heart - Atrial Appendage	T=0.537	C=0.463	0.199752	8.28703e-06	AMR
rs617219	rs9293767	chr5:79188044	0.815584	0.968655	DMGDH	ENSG00000132837.14	Heart - Atrial Appendage	G=0.539	T=0.461	0.205865	4.99516e-06	AMR
rs617219	rs2166343	chr5:79188237	0.815584	0.968655	DMGDH	ENSG00000132837.14	Heart - Atrial Appendage	A=0.539	G=0.461	0.205865	4.99516e-06	AMR
rs617219	rs7356546	chr5:79192039	0.815584	0.968655	DMGDH	ENSG00000132837.14	Heart - Atrial Appendage	A=0.539	C=0.461	0.206399	4.37596e-06	AMR
rs617219	rs56065218	chr5:79192472	0.858406	0.957172	DMGDH	ENSG00000132837.14	Heart - Atrial Appendage	A=0.589	T=0.411	0.209594	1.86059e-05	AMR
rs617219	rs10060869	chr5:79194156	0.858406	0.957172	DMGDH	ENSG00000132837.14	Heart - Atrial Appendage	A=0.589	G=0.411	0.209594	1.86059e-05	AMR
rs617219	rs72764978	chr5:79196017	0.858406	0.957172	DMGDH	ENSG00000132837.14	Heart - Atrial Appendage	T=0.589	A=0.411	0.209594	1.86059e-05	AMR
rs617219	rs6453431	chr5:79198050	0.814796	0.962586	DMGDH	ENSG00000132837.14	Heart - Atrial Appendage	G=0.542	C=0.458	0.212423	2.40118e-06	AMR
rs617219	rs73772718	chr5:79198180	0.858406	0.957172	DMGDH	ENSG00000132837.14	Heart - Atrial Appendage	C=0.589	T=0.411	0.209594	1.86059e-05	AMR
rs617219	rs60040202	chr5:79200076	0.815584	0.968655	DMGDH	ENSG00000132837.14	Heart - Atrial Appendage	T=0.539	C=0.461	0.206399	4.37596e-06	AMR
rs617219	rs73116144	chr5:79204258	0.815584	0.968655	DMGDH	ENSG00000132837.14	Heart - Atrial Appendage	T=0.539	C=0.461	0.206399	4.37596e-06	AMR
rs617219	rs7448481	chr5:79211587	0.837094	0.956562	DMGDH	ENSG00000132837.14	Heart - Atrial Appendage	C=0.595	T=0.405	0.209594	1.86059e-05	AMR
rs617219	rs7445125	chr5:79211594	0.820254	0.911035	DMGDH	ENSG00000132837.14	Heart - Atrial Appendage	A=0.576	G=0.424	0.219598	1.91101e-06	AMR
rs617219	rs59974929	chr5:79212087	0.815584	0.968655	DMGDH	ENSG00000132837.14	Heart - Atrial Appendage	T=0.539	G=0.461	0.206399	4.37596e-06	AMR
rs617219	rs150491710	chr5:79213297	0.858406	0.957172	DMGDH	ENSG00000132837.14	Heart - Atrial Appendage	G=0.589	C=0.411	0.209594	1.86059e-05	AMR
rs617219	rs10060631	chr5:79213345	0.815584	0.968655	DMGDH	ENSG00000132837.14	Heart - Atrial Appendage	C=0.539	A=0.461	0.206399	4.37596e-06	AMR
rs617219	rs10060707	chr5:79213473	0.853039	0.957021	DMGDH	ENSG00000132837.14	Heart - Atrial Appendage	C=0.591	T=0.409	0.209594	1.86059e-05	AMR
rs617219	rs57587638	chr5:79217344	0.863531	0.934759	DMGDH	ENSG00000132837.14	Heart - Atrial Appendage	C=0.576	T=0.424	0.225071	2.38961e-06	AMR
rs617219	rs111274583	chr5:79218327	0.836534	0.917319	DMGDH	ENSG00000132837.14	Heart - Atrial Appendage	A=0.572	G=0.428	0.219598	1.91101e-06	AMR
rs617219	.	chr5:79219878	0.836342	0.93363	DMGDH	ENSG00000132837.14	Heart - Atrial Appendage	AATA=0.584	-=0.416	0.20311	1.57305e-05	AMR
rs617219	rs28694643	chr5:79220309	0.858406	0.957172	DMGDH	ENSG00000132837.14	Heart - Atrial Appendage	G=0.589	A=0.411	0.209594	1.86059e-05	AMR
rs617219	rs1561279194	chr5:79220555	0.858406	0.957172	DMGDH	ENSG00000132837.14	Heart - Atrial Appendage	AT=0.589	-=0.411	0.209594	1.86059e-05	AMR
rs617219	rs57418557	chr5:79221320	0.836727	0.922836	DMGDH	ENSG00000132837.14	Heart - Atrial Appendage	C=0.569	T=0.431	0.210743	4.08183e-06	AMR
rs617219	rs58150362	chr5:79223715	0.858406	0.957172	DMGDH	ENSG00000132837.14	Heart - Atrial Appendage	A=0.589	T=0.411	0.209594	1.86059e-05	AMR
rs617219	rs4703773	chr5:79224733	0.858406	0.957172	DMGDH	ENSG00000132837.14	Heart - Atrial Appendage	C=0.589	T=0.411	0.209594	1.86059e-05	AMR
rs617219	rs60231117	chr5:79224908	0.858406	0.957172	DMGDH	ENSG00000132837.14	Heart - Atrial Appendage	G=0.589	A=0.411	0.209594	1.86059e-05	AMR
rs617219	rs7379187	chr5:79225531	0.815584	0.968655	DMGDH	ENSG00000132837.14	Heart - Atrial Appendage	T=0.539	C=0.461	0.206399	4.37596e-06	AMR
rs617219	rs13355606	chr5:79226536	0.858406	0.957172	DMGDH	ENSG00000132837.14	Heart - Atrial Appendage	T=0.589	C=0.411	0.209594	1.86059e-05	AMR
rs617219	rs10078815	chr5:79227072	0.858406	0.957172	DMGDH	ENSG00000132837.14	Heart - Atrial Appendage	C=0.589	T=0.411	0.209594	1.86059e-05	AMR
rs617219	rs57424725	chr5:79227709	0.852832	0.951225	DMGDH	ENSG00000132837.14	Heart - Atrial Appendage	C=0.588	G=0.412	0.209594	1.86059e-05	AMR
rs617219	rs6893527	chr5:79230327	0.805061	0.962386	DMGDH	ENSG00000132837.14	Heart - Atrial Appendage	A=0.539	G=0.461	0.206399	4.37596e-06	AMR
rs617219	rs9637825	chr5:79231585	0.831474	0.92264	DMGDH	ENSG00000132837.14	Heart - Atrial Appendage	G=0.568	C=0.432	0.201802	7.65411e-06	AMR
rs7727738	rs56467602	chr5:112681298	0.852126	0.993412	SRP19	ENSG00000153037.13	Heart - Atrial Appendage	C=0.637	G=0.363	-0.187462	2.47481e-09	AMR
rs7727738	rs7727738	chr5:112685702	1	1	SRP19	ENSG00000153037.13	Heart - Atrial Appendage	A=0.398	G=0.602	0.199865	9.32587e-10	AMR
rs7727738	rs12332692	chr5:112686282	1	1	SRP19	ENSG00000153037.13	Heart - Atrial Appendage	T=0.398	C=0.602	0.200081	6.69292e-10	AMR
rs7727738	rs61340872	chr5:112687314	0.982147	1	SRP19	ENSG00000153037.13	Heart - Atrial Appendage	G=0.402	A=0.598	0.196352	1.33371e-09	AMR
rs7727738	rs59639769	chr5:112687423	0.994006	1	SRP19	ENSG00000153037.13	Heart - Atrial Appendage	A=0.399	G=0.601	0.195013	1.54434e-09	AMR
rs7727738	rs57698343	chr5:112688064	0.970175	0.98794	SRP19	ENSG00000153037.13	Heart - Atrial Appendage	G=0.399	A=0.601	0.197386	6.7516e-10	AMR
rs7727738	rs57437035	chr5:112688495	0.988055	1	SRP19	ENSG00000153037.13	Heart - Atrial Appendage	T=0.401	C=0.599	0.206694	1.98027e-10	AMR
rs7727738	rs60208111	chr5:112688554	0.994006	1	SRP19	ENSG00000153037.13	Heart - Atrial Appendage	C=0.399	G=0.601	0.202036	4.72923e-10	AMR
rs7727738	rs56638177	chr5:112690451	0.94757	1	SRP19	ENSG00000153037.13	Heart - Atrial Appendage	G=0.411	A=0.589	0.206783	1.06484e-10	AMR
rs7727738	rs17285701	chr5:112693347	0.976083	0.987969	SRP19	ENSG00000153037.13	Heart - Atrial Appendage	C=0.398	T=0.602	0.209881	4.30526e-11	AMR
rs7727738	rs953916	chr5:112693679	0.912893	1	SRP19	ENSG00000153037.13	Heart - Atrial Appendage	C=0.376	G=0.624	0.178594	5.06241e-08	AMR
rs7727738	rs17357900	chr5:112694476	0.988026	1	SRP19	ENSG00000153037.13	Heart - Atrial Appendage	A=0.395	G=0.605	0.208507	5.08856e-11	AMR
rs7727738	rs10051624	chr5:112697347	0.952779	1	SRP19	ENSG00000153037.13	Heart - Atrial Appendage	G=0.386	C=0.614	0.210194	2.68143e-11	AMR
rs7727738	rs12658609	chr5:112700171	0.952779	1	SRP19	ENSG00000153037.13	Heart - Atrial Appendage	G=0.386	A=0.614	0.210674	2.10397e-11	AMR
rs7727738	rs12513787	chr5:112703140	0.91749	0.963643	SRP19	ENSG00000153037.13	Heart - Atrial Appendage	G=0.395	A=0.605	0.207528	3.72643e-11	AMR
rs7727738	rs10213844	chr5:112705474	0.940842	0.987702	SRP19	ENSG00000153037.13	Heart - Atrial Appendage	G=0.389	A=0.611	0.212236	1.3751e-11	AMR
rs7727738	rs6862050	chr5:112706144	0.940842	0.987702	SRP19	ENSG00000153037.13	Heart - Atrial Appendage	A=0.389	G=0.611	0.212236	1.3751e-11	AMR
rs7727738	rs201246024	chr5:112712257	0.934893	0.969813	SRP19	ENSG00000153037.13	Heart - Atrial Appendage	-=0.396	T=0.604	0.20772	8.02337e-11	AMR
rs7727738	rs4705559	chr5:112714425	0.940712	0.975762	SRP19	ENSG00000153037.13	Heart - Atrial Appendage	A=0.395	G=0.605	0.209906	3.40347e-11	AMR
rs7727738	rs7704618	chr5:112714768	0.934893	0.969813	SRP19	ENSG00000153037.13	Heart - Atrial Appendage	T=0.396	G=0.604	0.214161	1.83072e-11	AMR
rs7727738	rs60407131	chr5:112720663	0.866512	0.962409	SRP19	ENSG00000153037.13	Heart - Atrial Appendage	G=0.382	T=0.618	0.190236	5.19401e-09	AMR
rs7727738	rs11241182	chr5:112721728	0.844284	0.95581	SRP19	ENSG00000153037.13	Heart - Atrial Appendage	A=0.379	C=0.621	0.188678	6.37596e-09	AMR
rs7727738	rs58343300	chr5:112724545	0.911864	0.95779	SRP19	ENSG00000153037.13	Heart - Atrial Appendage	G=0.399	A=0.601	0.208823	5.0668e-11	AMR
rs7727738	rs10075323	chr5:112724597	0.911864	0.95779	SRP19	ENSG00000153037.13	Heart - Atrial Appendage	G=0.399	C=0.601	0.208823	5.0668e-11	AMR
rs7727738	rs17358450	chr5:112724724	0.911864	0.95779	SRP19	ENSG00000153037.13	Heart - Atrial Appendage	G=0.399	T=0.601	0.208823	5.0668e-11	AMR
rs7727738	rs17286460	chr5:112724927	0.917688	0.963733	SRP19	ENSG00000153037.13	Heart - Atrial Appendage	T=0.401	C=0.599	0.198022	6.71427e-10	AMR
rs7727738	rs11749701	chr5:112725751	0.934893	0.969813	SRP19	ENSG00000153037.13	Heart - Atrial Appendage	C=0.396	G=0.604	0.21077	4.43983e-11	AMR
rs7727738	rs57359949	chr5:112738572	0.91749	0.963643	SRP19	ENSG00000153037.13	Heart - Atrial Appendage	A=0.395	G=0.605	0.207862	1.22214e-10	AMR
rs7727738	rs1974786	chr5:112739025	0.929116	0.963907	SRP19	ENSG00000153037.13	Heart - Atrial Appendage	C=0.398	G=0.602	0.21077	4.43983e-11	AMR
rs7727738	rs4705608	chr5:112741750	0.917688	0.963733	SRP19	ENSG00000153037.13	Heart - Atrial Appendage	T=0.401	A=0.599	0.214161	1.83072e-11	AMR
rs7727738	rs4705610	chr5:112742223	0.929064	0.969703	SRP19	ENSG00000153037.13	Heart - Atrial Appendage	G=0.395	C=0.605	0.224914	1.11739e-12	AMR
rs7727738	rs10071425	chr5:112744185	0.923263	0.969592	SRP19	ENSG00000153037.13	Heart - Atrial Appendage	T=0.393	G=0.607	0.21077	4.43983e-11	AMR
rs7727738	rs61084578	chr5:112746227	0.91749	0.963643	SRP19	ENSG00000153037.13	Heart - Atrial Appendage	A=0.395	G=0.605	0.21077	4.43983e-11	AMR
rs7727738	rs1554065769	chr5:112746951	0.923263	0.969592	SRP19	ENSG00000153037.13	Heart - Atrial Appendage	TA=0.393	-=0.607	0.21077	4.43983e-11	AMR
rs7727738	rs60293513	chr5:112753585	0.89481	0.951644	SRP19	ENSG00000153037.13	Heart - Atrial Appendage	T=0.401	C=0.599	0.214161	1.83072e-11	AMR
rs7727738	rs17287258	chr5:112756705	0.929064	0.969703	SRP19	ENSG00000153037.13	Heart - Atrial Appendage	T=0.395	G=0.605	0.214161	1.83072e-11	AMR
rs7727738	rs6879057	chr5:112759443	0.89481	0.951644	SRP19	ENSG00000153037.13	Heart - Atrial Appendage	C=0.401	T=0.599	0.213267	2.42508e-11	AMR
rs7727738	rs4705624	chr5:112760078	0.877744	0.9397	SRP19	ENSG00000153037.13	Heart - Atrial Appendage	T=0.399	A=0.601	0.214161	1.83072e-11	AMR
rs7727738	rs2901844	chr5:112760929	0.877598	0.939626	SRP19	ENSG00000153037.13	Heart - Atrial Appendage	C=0.396	T=0.604	0.224914	1.11739e-12	AMR
rs7727738	rs28578275	chr5:112761537	0.900602	0.957587	SRP19	ENSG00000153037.13	Heart - Atrial Appendage	G=0.402	A=0.598	0.214161	1.83072e-11	AMR
rs7727738	rs11241184	chr5:112762060	0.839447	0.967824	SRP19	ENSG00000153037.13	Heart - Atrial Appendage	A=0.372	G=0.628	0.201833	4.83421e-10	AMR
rs7727738	rs9647582	chr5:112763241	0.923263	0.969592	SRP19	ENSG00000153037.13	Heart - Atrial Appendage	T=0.393	A=0.607	0.214161	1.83072e-11	AMR
rs7727738	rs9647583	chr5:112763331	0.929064	0.969703	SRP19	ENSG00000153037.13	Heart - Atrial Appendage	A=0.395	G=0.605	0.213448	1.74575e-11	AMR
rs7727738	rs2431239	chr5:112767983	0.877598	0.939626	SRP19	ENSG00000153037.13	Heart - Atrial Appendage	G=0.396	A=0.604	0.209021	6.00333e-11	AMR
rs7727738	rs57440928	chr5:112768266	0.871916	0.939406	SRP19	ENSG00000153037.13	Heart - Atrial Appendage	C=0.395	G=0.605	0.219886	3.93562e-12	AMR
rs7727738	rs62364015	chr5:112768600	0.871916	0.939406	SRP19	ENSG00000153037.13	Heart - Atrial Appendage	A=0.395	G=0.605	0.219886	3.93562e-12	AMR
rs7727738	rs1561468756	chr5:112769520	0.866261	0.939184	SRP19	ENSG00000153037.13	Heart - Atrial Appendage	G=0.393	-=0.607	0.209161	9.74509e-11	AMR
rs7727738	rs77552656	chr5:112769526	0.866261	0.939184	SRP19	ENSG00000153037.13	Heart - Atrial Appendage	A=0.393	T=0.607	0.209021	6.00333e-11	AMR
rs7727738	rs11241185	chr5:112771361	0.872037	0.933829	SRP19	ENSG00000153037.13	Heart - Atrial Appendage	G=0.398	A=0.602	0.209021	6.00333e-11	AMR
rs7727738	rs74294426	chr5:112772029	0.866261	0.939184	SRP19	ENSG00000153037.13	Heart - Atrial Appendage	C=0.393	T=0.607	0.209021	6.00333e-11	AMR
rs7727738	rs2707763	chr5:112773168	0.817633	0.961087	SRP19	ENSG00000153037.13	Heart - Atrial Appendage	T=0.369	C=0.631	0.19645	1.46781e-09	AMR
rs7727738	rs458906	chr5:112776169	0.877598	0.939626	SRP19	ENSG00000153037.13	Heart - Atrial Appendage	G=0.396	C=0.604	0.209021	6.00333e-11	AMR
rs7727738	rs467033	chr5:112777830	0.844095	0.949878	SRP19	ENSG00000153037.13	Heart - Atrial Appendage	A=0.382	T=0.618	0.205186	1.9508e-10	AMR
rs7727738	rs414098	chr5:112778075	0.888844	0.951347	SRP19	ENSG00000153037.13	Heart - Atrial Appendage	G=0.393	A=0.607	0.209021	6.00333e-11	AMR
rs7727738	rs2289484	chr5:112781076	0.800444	0.936387	SRP19	ENSG00000153037.13	Heart - Atrial Appendage	A=0.376	G=0.624	0.19645	1.46781e-09	AMR
rs7727738	rs2431512	chr5:112783259	0.872037	0.933829	SRP19	ENSG00000153037.13	Heart - Atrial Appendage	C=0.398	T=0.602	0.209021	6.00333e-11	AMR
rs7727738	rs2707765	chr5:112786835	0.84948	0.932856	SRP19	ENSG00000153037.13	Heart - Atrial Appendage	G=0.392	C=0.608	0.224914	1.11739e-12	AMR
rs7727738	rs2431514	chr5:112795591	0.823371	0.967445	SRP19	ENSG00000153037.13	Heart - Atrial Appendage	A=0.367	G=0.633	0.194807	3.08721e-09	AMR
rs7727738	rs59193548	chr5:112796090	0.900333	0.96914	SRP19	ENSG00000153037.13	Heart - Atrial Appendage	A=0.388	G=0.612	0.204338	1.87746e-10	AMR
rs7727738	rs518013	chr5:112799393	0.905987	0.957584	SRP19	ENSG00000153037.13	Heart - Atrial Appendage	G=0.395	A=0.605	0.224354	1.3302e-12	AMR
rs7727738	rs2251913	chr5:112800040	0.900245	0.957429	SRP19	ENSG00000153037.13	Heart - Atrial Appendage	A=0.393	G=0.607	0.21344	2.19481e-11	AMR
rs7727738	rs511906	chr5:112800507	0.900245	0.957429	SRP19	ENSG00000153037.13	Heart - Atrial Appendage	A=0.393	G=0.607	0.21344	2.19481e-11	AMR
rs7727738	rs57682591	chr5:112804048	0.905987	0.957584	SRP19	ENSG00000153037.13	Heart - Atrial Appendage	A=0.395	G=0.605	0.21344	2.19481e-11	AMR
rs7727738	rs2431241	chr5:112808326	0.905987	0.957584	SRP19	ENSG00000153037.13	Heart - Atrial Appendage	A=0.395	G=0.605	0.21344	2.19481e-11	AMR
rs7727738	rs1914	chr5:112808747	0.905987	0.957584	SRP19	ENSG00000153037.13	Heart - Atrial Appendage	A=0.395	T=0.605	0.21344	2.19481e-11	AMR
rs7727738	rs58368445	chr5:112809564	0.877953	0.945469	SRP19	ENSG00000153037.13	Heart - Atrial Appendage	C=0.402	A=0.598	0.211096	3.20284e-11	AMR
rs7727738	rs390092	chr5:112810500	0.906213	0.957689	SRP19	ENSG00000153037.13	Heart - Atrial Appendage	T=0.401	G=0.599	0.21344	2.19481e-11	AMR
rs7727738	rs58584813	chr5:112823773	0.871935	0.956634	SRP19	ENSG00000153037.13	Heart - Atrial Appendage	A=0.386	G=0.614	0.215212	1.13887e-11	AMR
rs7727738	rs2546108	chr5:112825772	0.89481	0.951644	SRP19	ENSG00000153037.13	Heart - Atrial Appendage	C=0.401	A=0.599	0.224914	1.11739e-12	AMR
rs7727738	rs351772	chr5:112829165	0.883308	0.939845	SRP19	ENSG00000153037.13	Heart - Atrial Appendage	G=0.398	A=0.602	0.220836	2.38414e-12	AMR
rs7727738	rs2253987	chr5:112831165	0.900602	0.957587	SRP19	ENSG00000153037.13	Heart - Atrial Appendage	G=0.402	A=0.598	0.214161	1.83072e-11	AMR
rs7727738	rs3797703	chr5:112831890	0.900602	0.957587	SRP19	ENSG00000153037.13	Heart - Atrial Appendage	T=0.402	C=0.598	0.214161	1.83072e-11	AMR
rs7727738	rs3776935	chr5:112845224	0.91749	0.963643	SRP19	ENSG00000153037.13	Heart - Atrial Appendage	T=0.395	C=0.605	0.21631	1.23551e-11	AMR
rs7727738	rs3733960	chr5:112845682	0.911718	0.96351	SRP19	ENSG00000153037.13	Heart - Atrial Appendage	C=0.393	G=0.607	0.227184	7.21809e-13	AMR
rs7727738	rs2546112	chr5:112847460	0.883417	0.968792	SRP19	ENSG00000153037.13	Heart - Atrial Appendage	A=0.383	G=0.617	0.22542	4.90001e-13	AMR
rs7727738	rs60160473	chr5:112848793	0.843969	0.92702	SRP19	ENSG00000153037.13	Heart - Atrial Appendage	T=0.393	C=0.607	0.21938	1.37698e-12	AMR
rs7727738	rs566419	chr5:112849816	0.866259	0.950623	SRP19	ENSG00000153037.13	Heart - Atrial Appendage	A=0.388	C=0.612	0.235909	3.97501e-14	AMR
rs7727738	rs58875357	chr5:112851659	0.816729	0.942967	SRP19	ENSG00000153037.13	Heart - Atrial Appendage	G=0.378	A=0.622	0.241038	1.37475e-15	AMR
rs7727738	rs382427	chr5:112851739	0.833169	0.949497	SRP19	ENSG00000153037.13	Heart - Atrial Appendage	A=0.379	G=0.621	0.245516	2.30727e-15	AMR
rs7727738	rs374613	chr5:112856375	0.800989	0.948318	SRP19	ENSG00000153037.13	Heart - Atrial Appendage	A=0.37	G=0.63	0.237543	4.7184e-15	AMR
rs173466	rs200960904	chr5:112849395	0.800206	0.94709	SRP19	ENSG00000153037.13	Heart - Atrial Appendage	AGA=0.269	-=0.731	0.130123	0.000114008	AMR
rs173466	rs565453	chr5:112849696	0.806678	0.954405	SRP19	ENSG00000153037.13	Heart - Atrial Appendage	A=0.268	C=0.732	0.130123	0.000114008	AMR
rs173466	rs565603	chr5:112849754	0.800351	0.954159	SRP19	ENSG00000153037.13	Heart - Atrial Appendage	A=0.267	G=0.733	0.130123	0.000114008	AMR
rs173466	rs58897276	chr5:112849794	0.806678	0.954405	SRP19	ENSG00000153037.13	Heart - Atrial Appendage	A=0.268	G=0.732	0.130123	0.000114008	AMR
rs173466	rs712668	chr5:112861940	0.808658	0.991969	SRP19	ENSG00000153037.13	Heart - Atrial Appendage	T=0.254	G=0.746	0.152226	7.00553e-06	AMR
rs173466	.	chr5:112862374	0.826724	0.915615	SRP19	ENSG00000153037.13	Heart - Atrial Appendage	AGG=0.29	-=0.71	0.159982	1.92759e-06	AMR
rs173466	rs463229	chr5:112865587	0.808658	0.991969	SRP19	ENSG00000153037.13	Heart - Atrial Appendage	G=0.254	A=0.746	0.153244	5.63253e-06	AMR
rs173466	rs439456	chr5:112869510	0.832906	0.922261	SRP19	ENSG00000153037.13	Heart - Atrial Appendage	G=0.288	C=0.712	0.1617	1.56055e-06	AMR
rs173466	rs2909904	chr5:112871310	0.808658	0.991969	SRP19	ENSG00000153037.13	Heart - Atrial Appendage	G=0.254	C=0.746	0.155098	4.56102e-06	AMR
rs173466	rs382260	chr5:112874647	0.801833	0.984029	SRP19	ENSG00000153037.13	Heart - Atrial Appendage	C=0.255	T=0.745	0.160644	2.31511e-06	AMR
rs173466	rs712671	chr5:112876089	0.845456	0.935753	SRP19	ENSG00000153037.13	Heart - Atrial Appendage	T=0.285	C=0.715	0.161815	9.19184e-07	AMR
rs173466	rs2545167	chr5:112877374	0.801833	0.984029	SRP19	ENSG00000153037.13	Heart - Atrial Appendage	G=0.255	T=0.745	0.160644	2.31511e-06	AMR
rs173466	rs1644098	chr5:112883003	0.801323	0.976311	SRP19	ENSG00000153037.13	Heart - Atrial Appendage	T=0.742	C=0.258	-0.160644	2.31511e-06	AMR
rs173466	rs864682	chr5:112884859	0.800206	0.94709	SRP19	ENSG00000153037.13	Heart - Atrial Appendage	C=0.731	T=0.269	-0.166289	7.21816e-07	AMR
rs173466	rs1643696	chr5:112886172	0.803145	1	SRP19	ENSG00000153037.13	Heart - Atrial Appendage	C=0.751	T=0.249	-0.165135	1.67964e-06	AMR
rs173466	rs712662	chr5:112886997	0.864844	0.949776	SRP19	ENSG00000153037.13	Heart - Atrial Appendage	C=0.716	G=0.284	-0.153259	2.756e-06	AMR
rs173466	rs712664	chr5:112887904	0.808073	0.984119	SRP19	ENSG00000153037.13	Heart - Atrial Appendage	A=0.744	C=0.256	-0.15782	2.71903e-06	AMR
rs173466	rs57721139	chr5:112888173	0.85203	0.936075	SRP19	ENSG00000153037.13	Heart - Atrial Appendage	G=0.713	A=0.287	-0.157368	1.34965e-06	AMR
rs173466	rs458451	chr5:112888634	0.803254	0.908741	SRP19	ENSG00000153037.13	Heart - Atrial Appendage	T=0.702	C=0.298	-0.158101	9.43302e-07	AMR
rs173466	rs818793	chr5:112888692	0.809144	0.908928	SRP19	ENSG00000153037.13	Heart - Atrial Appendage	G=0.703	T=0.297	-0.158101	9.43302e-07	AMR
rs173466	rs61104199	chr5:112889451	0.803254	0.908741	SRP19	ENSG00000153037.13	Heart - Atrial Appendage	G=0.702	A=0.298	-0.158101	9.43302e-07	AMR
rs173466	rs818424	chr5:112891177	0.803254	0.908741	SRP19	ENSG00000153037.13	Heart - Atrial Appendage	G=0.702	A=0.298	-0.158101	9.43302e-07	AMR
rs173466	rs712665	chr5:112892102	0.85203	0.936075	SRP19	ENSG00000153037.13	Heart - Atrial Appendage	A=0.713	G=0.287	-0.157368	1.34965e-06	AMR
rs173466	rs1618166	chr5:112892242	0.85203	0.936075	SRP19	ENSG00000153037.13	Heart - Atrial Appendage	T=0.713	C=0.287	-0.157368	1.34965e-06	AMR
rs173466	rs430665	chr5:112892970	0.85203	0.936075	SRP19	ENSG00000153037.13	Heart - Atrial Appendage	G=0.713	A=0.287	-0.157368	1.34965e-06	AMR
rs173466	rs17135120	chr5:112893826	0.801323	0.976311	SRP19	ENSG00000153037.13	Heart - Atrial Appendage	A=0.742	G=0.258	-0.154556	3.62547e-06	AMR
rs173466	rs818785	chr5:112894206	0.840112	0.992191	SRP19	ENSG00000153037.13	Heart - Atrial Appendage	G=0.739	A=0.261	-0.158718	2.23032e-06	AMR
rs173466	rs11566790	chr5:112895753	0.825893	0.934764	SRP19	ENSG00000153037.13	Heart - Atrial Appendage	G=0.719	A=0.281	-0.154174	1.99096e-06	AMR
rs173466	rs59007618	chr5:112896132	0.825893	0.934764	SRP19	ENSG00000153037.13	Heart - Atrial Appendage	A=0.719	G=0.281	-0.148813	4.53693e-06	AMR
rs173466	rs3751851	chr5:112898801	0.801323	0.976311	SRP19	ENSG00000153037.13	Heart - Atrial Appendage	T=0.742	G=0.258	-0.155847	3.63674e-06	AMR
rs173466	rs151976	chr5:112900751	0.801323	0.976311	SRP19	ENSG00000153037.13	Heart - Atrial Appendage	C=0.742	T=0.258	-0.155847	3.63674e-06	AMR
rs173466	rs153545	chr5:112903185	0.801323	0.976311	SRP19	ENSG00000153037.13	Heart - Atrial Appendage	T=0.742	C=0.258	-0.164267	1.13502e-06	AMR
rs173466	rs469727	chr5:112907271	0.865061	0.977564	SRP19	ENSG00000153037.13	Heart - Atrial Appendage	C=0.728	T=0.272	-0.151281	3.68702e-06	AMR
rs173466	rs698405	chr5:112907830	0.865061	0.977564	SRP19	ENSG00000153037.13	Heart - Atrial Appendage	C=0.728	T=0.272	-0.151281	3.68702e-06	AMR
rs173466	rs819016	chr5:112908313	0.865061	0.977564	SRP19	ENSG00000153037.13	Heart - Atrial Appendage	A=0.728	G=0.272	-0.151281	3.68702e-06	AMR
rs173466	rs446567	chr5:112908726	0.801323	0.976311	SRP19	ENSG00000153037.13	Heart - Atrial Appendage	T=0.742	C=0.258	-0.163085	1.18065e-06	AMR
rs173466	rs469760	chr5:112909080	0.801323	0.976311	SRP19	ENSG00000153037.13	Heart - Atrial Appendage	G=0.742	A=0.258	-0.166562	9.4935e-07	AMR
rs173466	rs193527	chr5:112914501	0.81556	1	SRP19	ENSG00000153037.13	Heart - Atrial Appendage	C=0.748	T=0.252	-0.159436	2.08376e-06	AMR
rs173466	rs1644093	chr5:112915733	1	1	SRP19	ENSG00000153037.13	Heart - Atrial Appendage	T=0.707	C=0.293	-0.157849	1.38827e-06	AMR
rs173466	rs58063234	chr5:112917422	0.958728	1	SRP19	ENSG00000153037.13	Heart - Atrial Appendage	G=0.716	A=0.284	-0.161411	1.28714e-06	AMR
rs173466	rs257281	chr5:112921554	0.898048	0.985277	SRP19	ENSG00000153037.13	Heart - Atrial Appendage	C=0.723	T=0.277	-0.156245	1.80762e-06	AMR
rs173466	rs59450970	chr5:112933522	0.904667	0.985353	SRP19	ENSG00000153037.13	Heart - Atrial Appendage	T=0.722	C=0.278	-0.160667	1.51824e-06	AMR
rs173466	rs257273	chr5:112953304	0.851676	0.956059	SRP19	ENSG00000153037.13	Heart - Atrial Appendage	T=0.722	G=0.278	-0.16358	1.34803e-06	AMR
rs173466	rs469716	chr5:112957289	0.871641	0.943462	SRP19	ENSG00000153037.13	Heart - Atrial Appendage	G=0.712	A=0.288	-0.164287	8.59346e-07	AMR
rs173466	rs153570	chr5:112964281	0.871915	0.937025	SRP19	ENSG00000153037.13	Heart - Atrial Appendage	T=0.709	C=0.291	-0.160842	1.22202e-06	AMR
rs2706383	rs7718024	chr5:132450187	0.83666	0.944604	AC034220.3	ENSG00000233006.6	Heart - Atrial Appendage	T=0.844	C=0.156	-0.405673	1.91564e-12	AMR
rs2706383	rs2706383	chr5:132456710	1	1	AC034220.3	ENSG00000233006.6	Heart - Atrial Appendage	G=0.836	A=0.164	-0.387792	4.75592e-12	AMR
rs2706383	rs2405528	chr5:132458606	0.979118	0.989504	AC034220.3	ENSG00000233006.6	Heart - Atrial Appendage	G=0.836	A=0.164	-0.402406	2.91416e-13	AMR
rs2706383	rs61089345	chr5:132459905	0.979118	0.989504	AC034220.3	ENSG00000233006.6	Heart - Atrial Appendage	A=0.836	G=0.164	-0.406641	1.493e-13	AMR
rs2706383	rs59081798	chr5:132459971	0.979118	0.989504	AC034220.3	ENSG00000233006.6	Heart - Atrial Appendage	C=0.836	T=0.164	-0.402406	2.91416e-13	AMR
rs2706383	rs2522047	chr5:132460190	0.979118	0.989504	AC034220.3	ENSG00000233006.6	Heart - Atrial Appendage	G=0.836	T=0.164	-0.406641	1.493e-13	AMR
rs2706383	rs57635243	chr5:132460375	0.979118	0.989504	AC034220.3	ENSG00000233006.6	Heart - Atrial Appendage	G=0.836	A=0.164	-0.406641	1.493e-13	AMR
rs2706383	rs60559073	chr5:132460917	0.979118	0.989504	AC034220.3	ENSG00000233006.6	Heart - Atrial Appendage	C=0.836	T=0.164	-0.402406	2.91416e-13	AMR
rs2706383	rs2706395	chr5:132461111	0.979118	0.989504	AC034220.3	ENSG00000233006.6	Heart - Atrial Appendage	A=0.836	T=0.164	-0.406641	1.493e-13	AMR
rs2706383	rs2522054	chr5:132463834	0.97908	1	AC034220.3	ENSG00000233006.6	Heart - Atrial Appendage	G=0.839	T=0.161	-0.369536	4.21035e-11	AMR
rs2706383	rs58696747	chr5:132464413	0.989522	1	AC034220.3	ENSG00000233006.6	Heart - Atrial Appendage	G=0.837	T=0.163	-0.387792	4.75592e-12	AMR
rs2706383	rs56540555	chr5:132466034	0.989522	1	AC034220.3	ENSG00000233006.6	Heart - Atrial Appendage	G=0.837	A=0.163	-0.392008	2.54479e-12	AMR
rs2706383	rs3857441	chr5:132468333	0.97908	1	AC034220.3	ENSG00000233006.6	Heart - Atrial Appendage	C=0.839	G=0.161	-0.359727	1.0896e-10	AMR
rs2706383	rs3857442	chr5:132468353	0.97908	1	AC034220.3	ENSG00000233006.6	Heart - Atrial Appendage	G=0.839	T=0.161	-0.359727	1.0896e-10	AMR
rs2706383	rs57781206	chr5:132468564	0.97908	1	AC034220.3	ENSG00000233006.6	Heart - Atrial Appendage	C=0.839	T=0.161	-0.359727	1.0896e-10	AMR
rs2706383	rs17772152	chr5:132469724	0.968677	0.989411	AC034220.3	ENSG00000233006.6	Heart - Atrial Appendage	A=0.837	G=0.163	-0.359727	1.0896e-10	AMR
rs2706383	rs59955278	chr5:132469899	0.968677	0.989411	AC034220.3	ENSG00000233006.6	Heart - Atrial Appendage	G=0.837	T=0.163	-0.359727	1.0896e-10	AMR
rs2706383	rs59549813	chr5:132470043	0.968677	0.989411	AC034220.3	ENSG00000233006.6	Heart - Atrial Appendage	C=0.837	T=0.163	-0.359727	1.0896e-10	AMR
rs2706383	rs17715415	chr5:132470796	0.968677	0.989411	AC034220.3	ENSG00000233006.6	Heart - Atrial Appendage	G=0.837	A=0.163	-0.359727	1.0896e-10	AMR
rs2706383	rs17715441	chr5:132471932	0.968677	0.989411	AC034220.3	ENSG00000233006.6	Heart - Atrial Appendage	G=0.837	A=0.163	-0.359727	1.0896e-10	AMR
rs2706383	rs117122786	chr5:132474927	0.968677	0.989411	AC034220.3	ENSG00000233006.6	Heart - Atrial Appendage	C=0.837	T=0.163	-0.373175	2.73512e-11	AMR
rs11168036	rs739954	chr5:140322335	0.889112	0.976119	PFDN1	ENSG00000113068.9	Heart - Atrial Appendage	T=0.5	C=0.5	0.166916	2.37836e-07	AMR
rs11168036	rs11168036	chr5:140327854	1	1	PFDN1	ENSG00000113068.9	Heart - Atrial Appendage	T=0.483	G=0.517	0.164847	3.12565e-07	AMR
rs11168036	rs2878896	chr5:140330922	0.943585	0.994088	PFDN1	ENSG00000113068.9	Heart - Atrial Appendage	G=0.471	A=0.529	0.170576	1.4388e-07	AMR
rs11168036	rs2282802	chr5:140332654	0.824741	0.993641	PFDN1	ENSG00000113068.9	Heart - Atrial Appendage	G=0.438	A=0.562	0.16491	5.02603e-07	AMR
rs11168036	rs17523915	chr5:140332965	0.824741	0.993641	PFDN1	ENSG00000113068.9	Heart - Atrial Appendage	A=0.438	C=0.562	0.16491	5.02603e-07	AMR
rs11168036	rs4150233	chr5:140335252	0.949161	0.994115	PFDN1	ENSG00000113068.9	Heart - Atrial Appendage	C=0.493	T=0.507	0.156433	1.13496e-06	AMR
rs11134789	rs60175998	chr5:157499434	0.953852	0.988155	ADAM19	ENSG00000135074.15	Heart - Atrial Appendage	T=0.565	C=0.435	0.192078	1.45014e-08	AMR
rs11134789	rs12522418	chr5:157499769	0.953852	0.988155	ADAM19	ENSG00000135074.15	Heart - Atrial Appendage	A=0.565	C=0.435	0.159236	3.1254e-05	AMR
rs11134789	rs60171743	chr5:157501815	0.931653	0.993957	ADAM19	ENSG00000135074.15	Heart - Atrial Appendage	G=0.573	A=0.427	0.197267	4.88588e-09	AMR
rs11134789	.	chr5:157504843	0.994174	1	ADAM19	ENSG00000135074.15	Heart - Atrial Appendage	-=0.558	GCCGG=0.442	0.195497	6.30116e-09	AMR
rs11134789	rs57670189	chr5:157505368	1	1	ADAM19	ENSG00000135074.15	Heart - Atrial Appendage	A=0.559	C=0.441	0.195497	6.30116e-09	AMR
rs11134789	rs10078178	chr5:157505976	1	1	ADAM19	ENSG00000135074.15	Heart - Atrial Appendage	A=0.559	T=0.441	0.195497	6.30116e-09	AMR
rs11134789	rs58103459	chr5:157506450	0.988385	1	ADAM19	ENSG00000135074.15	Heart - Atrial Appendage	A=0.556	C=0.444	0.195497	6.30116e-09	AMR
rs11134789	rs7728609	chr5:157508516	1	1	ADAM19	ENSG00000135074.15	Heart - Atrial Appendage	C=0.559	T=0.441	0.195767	5.11095e-09	AMR
rs11134789	rs7729274	chr5:157508900	1	1	ADAM19	ENSG00000135074.15	Heart - Atrial Appendage	C=0.559	T=0.441	0.195497	6.30116e-09	AMR
rs11134789	rs60215604	chr5:157509356	0.988385	1	ADAM19	ENSG00000135074.15	Heart - Atrial Appendage	T=0.556	C=0.444	0.195767	5.11095e-09	AMR
rs11134789	rs11134779	chr5:157509758	0.988385	1	ADAM19	ENSG00000135074.15	Heart - Atrial Appendage	A=0.556	G=0.444	0.195497	6.30116e-09	AMR
rs11134789	rs56569732	chr5:157510035	0.988385	1	ADAM19	ENSG00000135074.15	Heart - Atrial Appendage	A=0.556	G=0.444	0.195497	6.30116e-09	AMR
rs11134789	rs56880289	chr5:157512490	1	1	ADAM19	ENSG00000135074.15	Heart - Atrial Appendage	T=0.559	G=0.441	0.200802	2.48177e-09	AMR
rs11134789	rs58775547	chr5:157512872	1	1	ADAM19	ENSG00000135074.15	Heart - Atrial Appendage	G=0.559	A=0.441	0.200802	2.48177e-09	AMR
rs11134789	rs6899205	chr5:157516277	0.812343	1	ADAM19	ENSG00000135074.15	Heart - Atrial Appendage	G=0.61	A=0.39	0.145162	5.33704e-05	AMR
rs11134789	rs58258367	chr5:157517191	1	1	ADAM19	ENSG00000135074.15	Heart - Atrial Appendage	C=0.559	A=0.441	0.201084	1.99753e-09	AMR
rs11134789	rs56917356	chr5:157517467	1	1	ADAM19	ENSG00000135074.15	Heart - Atrial Appendage	G=0.559	T=0.441	0.195497	6.30116e-09	AMR
rs11134789	rs58384472	chr5:157517663	0.802553	1	ADAM19	ENSG00000135074.15	Heart - Atrial Appendage	C=0.612	T=0.388	0.156983	2.69954e-05	AMR
rs28488569	rs11745085	chr5:181217299	0.826065	1	TRIM52-AS1	ENSG00000248275.1	Heart - Atrial Appendage	C=0.89	A=0.11	-0.532778	6.81509e-12	AMR
rs28488569	rs28488569	chr5:181218353	1	1	TRIM52-AS1	ENSG00000248275.1	Heart - Atrial Appendage	A=0.908	G=0.092	-0.624098	3.93725e-15	AMR
rs28488569	rs17713876	chr5:181219568	0.802279	1	TRIM52-AS1	ENSG00000248275.1	Heart - Atrial Appendage	T=0.888	C=0.112	-0.587827	1.04565e-15	AMR
rs11746028	rs61618079	chr5:181218211	0.988969	1	TRIM52-AS1	ENSG00000248275.1	Heart - Atrial Appendage	T=0.846	C=0.154	-0.574097	3.85061e-20	AMR
rs11746028	rs11746028	chr5:181218425	1	1	TRIM52-AS1	ENSG00000248275.1	Heart - Atrial Appendage	C=0.847	T=0.153	-0.577903	2.1217e-20	AMR
rs11746028	rs17080884	chr5:181218965	0.988969	1	TRIM52-AS1	ENSG00000248275.1	Heart - Atrial Appendage	C=0.846	T=0.154	-0.574097	3.85061e-20	AMR
rs8583	rs6920145	chr6:2990172	0.975104	0.987473	SERPINB6	ENSG00000124570.17	Heart - Atrial Appendage	C=0.641	T=0.359	-0.146777	1.69775e-06	AMR
rs8583	rs6920145	chr6:2990172	0.975104	0.987473	NQO2	ENSG00000124588.19	Heart - Atrial Appendage	C=0.641	T=0.359	0.302432	1.65922e-05	AMR
rs8583	rs60253833	chr6:2990751	0.811337	0.993251	SERPINB6	ENSG00000124570.17	Heart - Atrial Appendage	T=0.595	C=0.405	-0.128467	2.11319e-05	AMR
rs8583	rs60138184	chr6:2990961	1	1	SERPINB6	ENSG00000124570.17	Heart - Atrial Appendage	C=0.641	T=0.359	-0.139083	7.77243e-06	AMR
rs8583	rs60138184	chr6:2990961	1	1	NQO2	ENSG00000124588.19	Heart - Atrial Appendage	C=0.641	T=0.359	0.306783	1.5802e-05	AMR
rs8583	rs2002	chr6:2990991	0.98753	1	SERPINB6	ENSG00000124570.17	Heart - Atrial Appendage	T=0.644	C=0.356	-0.141684	5.30124e-06	AMR
rs8583	rs2002	chr6:2990991	0.98753	1	NQO2	ENSG00000124588.19	Heart - Atrial Appendage	T=0.644	C=0.356	0.298096	2.83517e-05	AMR
rs8583	rs375683744	chr6:2991054	1	1	SERPINB6	ENSG00000124570.17	Heart - Atrial Appendage	-=0.641	C=0.359	-0.139083	7.77243e-06	AMR
rs8583	rs375683744	chr6:2991054	1	1	NQO2	ENSG00000124588.19	Heart - Atrial Appendage	-=0.641	C=0.359	0.306783	1.5802e-05	AMR
rs8583	rs1040860	chr6:2993049	0.962774	0.98121	SERPINB6	ENSG00000124570.17	Heart - Atrial Appendage	A=0.641	G=0.359	-0.128249	2.85216e-05	AMR
rs8583	rs1040860	chr6:2993049	0.962774	0.98121	NQO2	ENSG00000124588.19	Heart - Atrial Appendage	A=0.641	G=0.359	0.283909	4.98673e-05	AMR
rs8583	rs1040859	chr6:2993099	0.962774	0.98121	SERPINB6	ENSG00000124570.17	Heart - Atrial Appendage	A=0.641	G=0.359	-0.129279	2.34594e-05	AMR
rs499818	rs17618020	chr6:13318377	0.929062	0.986457	TBC1D7	ENSG00000145979.17	Heart - Atrial Appendage	G=0.684	A=0.316	0.54873	3.547e-28	AMR
rs499818	rs17618020	chr6:13318377	0.929062	0.986457	RP1-257A7.4	ENSG00000215022.7	Heart - Atrial Appendage	G=0.684	A=0.316	0.339608	3.87553e-08	AMR
rs499818	rs498338	chr6:13318633	0.929229	0.993166	RP1-257A7.4	ENSG00000215022.7	Heart - Atrial Appendage	G=0.687	A=0.313	0.336586	7.75433e-08	AMR
rs499818	rs498338	chr6:13318633	0.929229	0.993166	TBC1D7	ENSG00000145979.17	Heart - Atrial Appendage	G=0.687	A=0.313	0.534885	8.19474e-26	AMR
rs499818	rs9473961	chr6:13319170	0.900477	0.986532	TBC1D7	ENSG00000145979.17	Heart - Atrial Appendage	C=0.657	G=0.343	0.463517	1.6036e-22	AMR
rs499818	rs9473961	chr6:13319170	0.900477	0.986532	RP1-257A7.4	ENSG00000215022.7	Heart - Atrial Appendage	C=0.657	G=0.343	0.284956	8.76039e-07	AMR
rs499818	rs2458308	chr6:13319636	0.84377	0.933676	RP1-257A7.4	ENSG00000215022.7	Heart - Atrial Appendage	C=0.667	T=0.333	0.340232	1.29282e-08	AMR
rs499818	rs2458308	chr6:13319636	0.84377	0.933676	TBC1D7	ENSG00000145979.17	Heart - Atrial Appendage	C=0.667	T=0.333	0.510457	1.31048e-25	AMR
rs499818	rs2496132	chr6:13320865	0.862099	0.946826	TBC1D7	ENSG00000145979.17	Heart - Atrial Appendage	G=0.666	A=0.334	0.517777	1.7573e-26	AMR
rs499818	rs2496132	chr6:13320865	0.862099	0.946826	RP1-257A7.4	ENSG00000215022.7	Heart - Atrial Appendage	G=0.666	A=0.334	0.339787	1.32818e-08	AMR
rs499818	rs2458307	chr6:13321624	0.862099	0.946826	RP1-257A7.4	ENSG00000215022.7	Heart - Atrial Appendage	T=0.666	C=0.334	0.338814	1.43786e-08	AMR
rs499818	rs2458307	chr6:13321624	0.862099	0.946826	TBC1D7	ENSG00000145979.17	Heart - Atrial Appendage	T=0.666	C=0.334	0.509115	1.59745e-25	AMR
rs499818	rs2496134	chr6:13324070	0.8558	0.940308	TBC1D7	ENSG00000145979.17	Heart - Atrial Appendage	G=0.667	T=0.333	0.516287	2.19735e-26	AMR
rs499818	rs2496134	chr6:13324070	0.8558	0.940308	RP1-257A7.4	ENSG00000215022.7	Heart - Atrial Appendage	G=0.667	T=0.333	0.338284	1.48352e-08	AMR
rs499818	rs538190	chr6:13327545	0.935332	0.979961	TBC1D7	ENSG00000145979.17	Heart - Atrial Appendage	T=0.68	C=0.32	0.558752	2.00047e-29	AMR
rs499818	rs538190	chr6:13327545	0.935332	0.979961	RP1-257A7.4	ENSG00000215022.7	Heart - Atrial Appendage	T=0.68	C=0.32	0.338737	4.1464e-08	AMR
rs499818	rs1584586307	chr6:13328697	0.807553	0.952232	RP1-257A7.4	ENSG00000215022.7	Heart - Atrial Appendage	-=0.648	C=0.352	0.281099	1.30008e-06	AMR
rs499818	rs1584586307	chr6:13328697	0.807553	0.952232	TBC1D7	ENSG00000145979.17	Heart - Atrial Appendage	-=0.648	C=0.352	0.466869	8.56666e-23	AMR
rs499818	rs2919687	chr6:13329920	0.85126	0.953066	RP1-257A7.4	ENSG00000215022.7	Heart - Atrial Appendage	G=0.66	A=0.34	0.339787	1.32818e-08	AMR
rs499818	rs2919687	chr6:13329920	0.85126	0.953066	TBC1D7	ENSG00000145979.17	Heart - Atrial Appendage	G=0.66	A=0.34	0.517777	1.7573e-26	AMR
rs499818	rs1094332	chr6:13331828	0.93539	0.986519	RP1-257A7.4	ENSG00000215022.7	Heart - Atrial Appendage	G=0.683	T=0.317	0.338209	4.16259e-08	AMR
rs499818	rs1094332	chr6:13331828	0.93539	0.986519	TBC1D7	ENSG00000145979.17	Heart - Atrial Appendage	G=0.683	T=0.317	0.554945	4.68422e-29	AMR
rs499818	rs499818	chr6:13332235	1	1	RP1-257A7.4	ENSG00000215022.7	Heart - Atrial Appendage	G=0.674	A=0.326	0.280125	2.67227e-06	AMR
rs499818	rs499818	chr6:13332235	1	1	TBC1D7	ENSG00000145979.17	Heart - Atrial Appendage	G=0.674	A=0.326	0.494255	2.03548e-24	AMR
rs499818	rs2439556	chr6:13334075	0.856332	0.946711	RP1-257A7.4	ENSG00000215022.7	Heart - Atrial Appendage	A=0.664	G=0.336	0.352988	6.8708e-09	AMR
rs499818	rs2439556	chr6:13334075	0.856332	0.946711	TBC1D7	ENSG00000145979.17	Heart - Atrial Appendage	A=0.664	G=0.336	0.541454	4.78342e-28	AMR
rs9379829	rs72834694	chr6:26144930	0.877356	0.953029	HIST1H2BD	ENSG00000158373.8	Heart - Atrial Appendage	T=0.856	C=0.144	-0.272265	2.69484e-07	AMR
rs9379829	rs72834694	chr6:26144930	0.877356	0.953029	U91328.19	ENSG00000272462.2	Heart - Atrial Appendage	T=0.856	C=0.144	-0.183877	5.0301e-05	AMR
rs9379829	rs75499503	chr6:26144989	0.877356	0.953029	HIST1H2BD	ENSG00000158373.8	Heart - Atrial Appendage	C=0.856	T=0.144	-0.272265	2.69484e-07	AMR
rs9379829	rs75499503	chr6:26144989	0.877356	0.953029	U91328.19	ENSG00000272462.2	Heart - Atrial Appendage	C=0.856	T=0.144	-0.183877	5.0301e-05	AMR
rs9379829	rs9379827	chr6:26153107	0.966255	0.98858	HIST1H2BD	ENSG00000158373.8	Heart - Atrial Appendage	C=0.85	A=0.15	-0.26776	4.91247e-07	AMR
rs9379829	rs9379827	chr6:26153107	0.966255	0.98858	U91328.19	ENSG00000272462.2	Heart - Atrial Appendage	C=0.85	A=0.15	-0.18132	6.98524e-05	AMR
rs9379829	rs386560047	chr6:26159128	0.944736	0.988541	HIST1H2BD	ENSG00000158373.8	Heart - Atrial Appendage	G=0.847	A=0.153	-0.265047	5.70188e-07	AMR
rs9379829	rs386560047	chr6:26159128	0.944736	0.988541	U91328.19	ENSG00000272462.2	Heart - Atrial Appendage	G=0.847	A=0.153	-0.179476	7.67377e-05	AMR
rs9379829	rs72834696	chr6:26161171	0.977633	1	U91328.19	ENSG00000272462.2	Heart - Atrial Appendage	G=0.849	A=0.151	-0.18132	6.98524e-05	AMR
rs9379829	rs72834696	chr6:26161171	0.977633	1	HIST1H2BD	ENSG00000158373.8	Heart - Atrial Appendage	G=0.849	A=0.151	-0.26776	4.91247e-07	AMR
rs9379829	rs17598533	chr6:26167482	0.854996	0.976806	HIST1H2BD	ENSG00000158373.8	Heart - Atrial Appendage	G=0.837	T=0.163	-0.271869	2.09881e-07	AMR
rs9379829	rs2066295	chr6:26168675	0.859488	1	HIST1H2BD	ENSG00000158373.8	Heart - Atrial Appendage	A=0.831	G=0.169	-0.233792	7.31759e-06	AMR
rs9379829	rs60842955	chr6:26171991	1	1	U91328.19	ENSG00000272462.2	Heart - Atrial Appendage	C=0.852	T=0.148	-0.174095	0.000167352	AMR
rs9379829	rs60842955	chr6:26171991	1	1	HIST1H2BD	ENSG00000158373.8	Heart - Atrial Appendage	C=0.852	T=0.148	-0.302354	1.74412e-08	AMR
rs9379829	rs9379830	chr6:26173539	0.977633	1	HIST1H2BD	ENSG00000158373.8	Heart - Atrial Appendage	T=0.849	C=0.151	-0.261342	9.86663e-07	AMR
rs9379829	rs9379830	chr6:26173539	0.977633	1	U91328.19	ENSG00000272462.2	Heart - Atrial Appendage	T=0.849	C=0.151	-0.183752	5.73131e-05	AMR
rs6923139	rs58168968	chr6:26311942	1	1	BTN3A2	ENSG00000186470.13	Heart - Atrial Appendage	G=0.883	C=0.117	-0.690328	7.15937e-19	AMR
rs6923139	rs61709926	chr6:26313120	1	1	BTN3A2	ENSG00000186470.13	Heart - Atrial Appendage	C=0.883	T=0.117	-0.690328	7.15937e-19	AMR
rs6923139	rs1883215	chr6:26314005	0.862473	1	BTN3A2	ENSG00000186470.13	Heart - Atrial Appendage	G=0.898	C=0.102	-0.703155	1.06968e-19	AMR
rs6923139	rs60963182	chr6:26319258	0.93068	1	BTN3A2	ENSG00000186470.13	Heart - Atrial Appendage	C=0.89	T=0.11	-0.723412	1.03288e-19	AMR
rs6923139	rs6902392	chr6:26321887	1	1	BTN3A2	ENSG00000186470.13	Heart - Atrial Appendage	C=0.883	T=0.117	-0.690328	7.15937e-19	AMR
rs6923139	rs59621935	chr6:26321925	1	1	BTN3A2	ENSG00000186470.13	Heart - Atrial Appendage	A=0.883	G=0.117	-0.690328	7.15937e-19	AMR
rs6923139	rs6903015	chr6:26322298	1	1	BTN3A2	ENSG00000186470.13	Heart - Atrial Appendage	A=0.883	G=0.117	-0.690328	7.15937e-19	AMR
rs6923139	rs58387457	chr6:26322633	1	1	BTN3A2	ENSG00000186470.13	Heart - Atrial Appendage	C=0.883	T=0.117	-0.690328	7.15937e-19	AMR
rs6923139	rs60401224	chr6:26327677	1	1	BTN3A2	ENSG00000186470.13	Heart - Atrial Appendage	G=0.883	C=0.117	-0.690328	7.15937e-19	AMR
rs6923139	rs9467708	chr6:26327728	1	1	BTN3A2	ENSG00000186470.13	Heart - Atrial Appendage	T=0.883	C=0.117	-0.690328	7.15937e-19	AMR
rs6923139	rs6939799	chr6:26328138	0.986046	1	BTN3A2	ENSG00000186470.13	Heart - Atrial Appendage	G=0.885	A=0.115	-0.690328	7.15937e-19	AMR
rs6923139	rs6939978	chr6:26328234	1	1	BTN3A2	ENSG00000186470.13	Heart - Atrial Appendage	G=0.883	C=0.117	-0.690328	7.15937e-19	AMR
rs6923139	rs34569761	chr6:26334078	0.97272	1	BTN3A2	ENSG00000186470.13	Heart - Atrial Appendage	A=0.88	G=0.12	-0.700595	3.61707e-19	AMR
rs6925895	rs3757151	chr6:26497937	0.813277	0.993524	ZNF322	ENSG00000181315.10	Heart - Atrial Appendage	C=0.411	T=0.589	-0.543388	1.4187e-33	AMR
rs6925895	rs3757151	chr6:26497937	0.813277	0.993524	HMGN4	ENSG00000182952.4	Heart - Atrial Appendage	C=0.411	T=0.589	0.180943	2.69793e-10	AMR
rs6925895	rs57989676	chr6:26498198	0.813277	0.993524	HMGN4	ENSG00000182952.4	Heart - Atrial Appendage	A=0.411	G=0.589	0.184374	1.36739e-10	AMR
rs6925895	rs57989676	chr6:26498198	0.813277	0.993524	ZNF322	ENSG00000181315.10	Heart - Atrial Appendage	A=0.411	G=0.589	-0.541527	5.15782e-33	AMR
rs6925895	rs6926629	chr6:26499675	0.813277	0.993524	HMGN4	ENSG00000182952.4	Heart - Atrial Appendage	T=0.411	C=0.589	0.180943	2.69793e-10	AMR
rs6925895	rs6926629	chr6:26499675	0.813277	0.993524	ZNF322	ENSG00000181315.10	Heart - Atrial Appendage	T=0.411	C=0.589	-0.543388	1.4187e-33	AMR
rs6925895	rs57816446	chr6:26499714	0.813277	0.993524	HMGN4	ENSG00000182952.4	Heart - Atrial Appendage	C=0.411	A=0.589	0.180943	2.69793e-10	AMR
rs6925895	rs57816446	chr6:26499714	0.813277	0.993524	ZNF322	ENSG00000181315.10	Heart - Atrial Appendage	C=0.411	A=0.589	-0.543388	1.4187e-33	AMR
rs6925895	.	chr6:26501243	0.818169	0.993546	HMGN4	ENSG00000182952.4	Heart - Atrial Appendage	G=0.412	-=0.588	0.180943	2.69793e-10	AMR
rs6925895	.	chr6:26501243	0.818169	0.993546	ZNF322	ENSG00000181315.10	Heart - Atrial Appendage	G=0.412	-=0.588	-0.543388	1.4187e-33	AMR
rs6925895	rs2255070	chr6:26501549	0.818169	0.993546	ZNF322	ENSG00000181315.10	Heart - Atrial Appendage	C=0.412	G=0.588	-0.543388	1.4187e-33	AMR
rs6925895	rs2255070	chr6:26501549	0.818169	0.993546	HMGN4	ENSG00000182952.4	Heart - Atrial Appendage	C=0.412	G=0.588	0.180943	2.69793e-10	AMR
rs6925895	rs1321479	chr6:26501669	0.818169	0.993546	HMGN4	ENSG00000182952.4	Heart - Atrial Appendage	T=0.412	C=0.588	0.180943	2.69793e-10	AMR
rs6925895	rs1321479	chr6:26501669	0.818169	0.993546	ZNF322	ENSG00000181315.10	Heart - Atrial Appendage	T=0.412	C=0.588	-0.543388	1.4187e-33	AMR
rs6925895	rs9461259	chr6:26504607	0.818169	0.993546	ZNF322	ENSG00000181315.10	Heart - Atrial Appendage	C=0.412	A=0.588	-0.540006	4.48779e-33	AMR
rs6925895	rs9461259	chr6:26504607	0.818169	0.993546	HMGN4	ENSG00000182952.4	Heart - Atrial Appendage	C=0.412	A=0.588	0.181591	2.29796e-10	AMR
rs6925895	rs9467774	chr6:26504808	0.818169	0.993546	ZNF322	ENSG00000181315.10	Heart - Atrial Appendage	C=0.412	A=0.588	-0.540006	4.48779e-33	AMR
rs6925895	rs9467774	chr6:26504808	0.818169	0.993546	HMGN4	ENSG00000182952.4	Heart - Atrial Appendage	C=0.412	A=0.588	0.181591	2.29796e-10	AMR
rs6925895	rs57753800	chr6:26505134	0.818169	0.993546	HMGN4	ENSG00000182952.4	Heart - Atrial Appendage	G=0.412	A=0.588	0.181591	2.29796e-10	AMR
rs6925895	rs57753800	chr6:26505134	0.818169	0.993546	ZNF322	ENSG00000181315.10	Heart - Atrial Appendage	G=0.412	A=0.588	-0.540006	4.48779e-33	AMR
rs6925895	rs58348611	chr6:26505175	0.818169	0.993546	ZNF322	ENSG00000181315.10	Heart - Atrial Appendage	C=0.412	A=0.588	-0.540006	4.48779e-33	AMR
rs6925895	rs58348611	chr6:26505175	0.818169	0.993546	HMGN4	ENSG00000182952.4	Heart - Atrial Appendage	C=0.412	A=0.588	0.181591	2.29796e-10	AMR
rs6925895	rs57213816	chr6:26507091	0.818169	0.993546	ZNF322	ENSG00000181315.10	Heart - Atrial Appendage	A=0.412	G=0.588	-0.540006	4.48779e-33	AMR
rs6925895	rs57213816	chr6:26507091	0.818169	0.993546	HMGN4	ENSG00000182952.4	Heart - Atrial Appendage	A=0.412	G=0.588	0.181591	2.29796e-10	AMR
rs6925895	rs9393728	chr6:26509102	0.818169	0.993546	HMGN4	ENSG00000182952.4	Heart - Atrial Appendage	C=0.412	G=0.588	0.181591	2.29796e-10	AMR
rs6925895	rs9393728	chr6:26509102	0.818169	0.993546	ZNF322	ENSG00000181315.10	Heart - Atrial Appendage	C=0.412	G=0.588	-0.540006	4.48779e-33	AMR
rs6925895	rs1056667	chr6:26510336	0.818169	0.993546	ZNF322	ENSG00000181315.10	Heart - Atrial Appendage	T=0.412	C=0.588	-0.540006	4.48779e-33	AMR
rs6925895	rs1056667	chr6:26510336	0.818169	0.993546	HMGN4	ENSG00000182952.4	Heart - Atrial Appendage	T=0.412	C=0.588	0.181591	2.29796e-10	AMR
rs6925895	rs9295694	chr6:26512766	0.818169	0.993546	HMGN4	ENSG00000182952.4	Heart - Atrial Appendage	A=0.412	T=0.588	0.181591	2.29796e-10	AMR
rs6925895	rs9295694	chr6:26512766	0.818169	0.993546	ZNF322	ENSG00000181315.10	Heart - Atrial Appendage	A=0.412	T=0.588	-0.540006	4.48779e-33	AMR
rs6925895	rs60502366	chr6:26513207	0.818169	0.993546	HMGN4	ENSG00000182952.4	Heart - Atrial Appendage	G=0.412	A=0.588	0.181591	2.29796e-10	AMR
rs6925895	rs60502366	chr6:26513207	0.818169	0.993546	ZNF322	ENSG00000181315.10	Heart - Atrial Appendage	G=0.412	A=0.588	-0.540006	4.48779e-33	AMR
rs6925895	rs9393729	chr6:26513938	0.818169	0.993546	ZNF322	ENSG00000181315.10	Heart - Atrial Appendage	C=0.412	T=0.588	-0.540006	4.48779e-33	AMR
rs6925895	rs9393729	chr6:26513938	0.818169	0.993546	HMGN4	ENSG00000182952.4	Heart - Atrial Appendage	C=0.412	T=0.588	0.181591	2.29796e-10	AMR
rs6925895	rs9358952	chr6:26516541	0.818169	0.993546	ZNF322	ENSG00000181315.10	Heart - Atrial Appendage	G=0.412	A=0.588	-0.535486	1.03665e-32	AMR
rs6925895	rs9358952	chr6:26516541	0.818169	0.993546	HMGN4	ENSG00000182952.4	Heart - Atrial Appendage	G=0.412	A=0.588	0.179729	3.04766e-10	AMR
rs6925895	rs9379887	chr6:26518434	0.818169	0.993546	HMGN4	ENSG00000182952.4	Heart - Atrial Appendage	A=0.412	G=0.588	0.179729	3.04766e-10	AMR
rs6925895	rs9379887	chr6:26518434	0.818169	0.993546	ZNF322	ENSG00000181315.10	Heart - Atrial Appendage	A=0.412	G=0.588	-0.535486	1.03665e-32	AMR
rs6925895	rs58731345	chr6:26519644	0.818169	0.993546	HMGN4	ENSG00000182952.4	Heart - Atrial Appendage	A=0.412	G=0.588	0.179729	3.04766e-10	AMR
rs6925895	rs58731345	chr6:26519644	0.818169	0.993546	ZNF322	ENSG00000181315.10	Heart - Atrial Appendage	A=0.412	G=0.588	-0.535486	1.03665e-32	AMR
rs6925895	rs1535276	chr6:26520713	0.818169	0.993546	HMGN4	ENSG00000182952.4	Heart - Atrial Appendage	T=0.412	C=0.588	0.179729	3.04766e-10	AMR
rs6925895	rs1535276	chr6:26520713	0.818169	0.993546	ZNF322	ENSG00000181315.10	Heart - Atrial Appendage	T=0.412	C=0.588	-0.535486	1.03665e-32	AMR
rs6925895	rs61549703	chr6:26521361	0.818169	0.993546	HMGN4	ENSG00000182952.4	Heart - Atrial Appendage	G=0.412	A=0.588	0.179729	3.04766e-10	AMR
rs6925895	rs61549703	chr6:26521361	0.818169	0.993546	ZNF322	ENSG00000181315.10	Heart - Atrial Appendage	G=0.412	A=0.588	-0.535486	1.03665e-32	AMR
rs6925895	rs6910930	chr6:26523833	0.818169	0.993546	HMGN4	ENSG00000182952.4	Heart - Atrial Appendage	G=0.412	A=0.588	0.179729	3.04766e-10	AMR
rs6925895	rs6910930	chr6:26523833	0.818169	0.993546	ZNF322	ENSG00000181315.10	Heart - Atrial Appendage	G=0.412	A=0.588	-0.535486	1.03665e-32	AMR
rs6925895	rs58435268	chr6:26524111	0.818169	0.993546	HMGN4	ENSG00000182952.4	Heart - Atrial Appendage	A=0.412	G=0.588	0.179729	3.04766e-10	AMR
rs6925895	rs58435268	chr6:26524111	0.818169	0.993546	ZNF322	ENSG00000181315.10	Heart - Atrial Appendage	A=0.412	G=0.588	-0.535486	1.03665e-32	AMR
rs6925895	rs9461267	chr6:26525227	0.818169	0.993546	ZNF322	ENSG00000181315.10	Heart - Atrial Appendage	T=0.412	G=0.588	-0.535486	1.03665e-32	AMR
rs6925895	rs9461267	chr6:26525227	0.818169	0.993546	HMGN4	ENSG00000182952.4	Heart - Atrial Appendage	T=0.412	G=0.588	0.179729	3.04766e-10	AMR
rs6925895	rs11754138	chr6:26526713	0.818169	0.993546	HMGN4	ENSG00000182952.4	Heart - Atrial Appendage	G=0.412	C=0.588	0.181591	2.29796e-10	AMR
rs6925895	rs11754138	chr6:26526713	0.818169	0.993546	ZNF322	ENSG00000181315.10	Heart - Atrial Appendage	G=0.412	C=0.588	-0.540006	4.48779e-33	AMR
rs6925895	rs57244396	chr6:26527296	0.818169	0.993546	ZNF322	ENSG00000181315.10	Heart - Atrial Appendage	G=0.412	C=0.588	-0.533299	8.8131e-32	AMR
rs6925895	rs57244396	chr6:26527296	0.818169	0.993546	BTN3A1	ENSG00000026950.16	Heart - Atrial Appendage	G=0.412	C=0.588	-0.105149	0.000172471	AMR
rs6925895	rs57244396	chr6:26527296	0.818169	0.993546	HMGN4	ENSG00000182952.4	Heart - Atrial Appendage	G=0.412	C=0.588	0.181137	3.05553e-10	AMR
rs6925895	rs57974911	chr6:26527717	0.818169	0.993546	HMGN4	ENSG00000182952.4	Heart - Atrial Appendage	C=0.412	G=0.588	0.181591	2.29796e-10	AMR
rs6925895	rs57974911	chr6:26527717	0.818169	0.993546	ZNF322	ENSG00000181315.10	Heart - Atrial Appendage	C=0.412	G=0.588	-0.540006	4.48779e-33	AMR
rs6925895	rs9295695	chr6:26528022	0.812463	0.987138	HMGN4	ENSG00000182952.4	Heart - Atrial Appendage	T=0.414	C=0.586	0.181591	2.29796e-10	AMR
rs6925895	rs9295695	chr6:26528022	0.812463	0.987138	ZNF322	ENSG00000181315.10	Heart - Atrial Appendage	T=0.414	C=0.586	-0.540006	4.48779e-33	AMR
rs6925895	rs9393731	chr6:26529146	0.818169	0.993546	HMGN4	ENSG00000182952.4	Heart - Atrial Appendage	C=0.412	T=0.588	0.181591	2.29796e-10	AMR
rs6925895	rs9393731	chr6:26529146	0.818169	0.993546	ZNF322	ENSG00000181315.10	Heart - Atrial Appendage	C=0.412	T=0.588	-0.540006	4.48779e-33	AMR
rs6925895	rs11756120	chr6:26529580	0.818169	0.993546	HMGN4	ENSG00000182952.4	Heart - Atrial Appendage	G=0.412	C=0.588	0.181591	2.29796e-10	AMR
rs6925895	rs11756120	chr6:26529580	0.818169	0.993546	ZNF322	ENSG00000181315.10	Heart - Atrial Appendage	G=0.412	C=0.588	-0.540006	4.48779e-33	AMR
rs6925895	rs9393732	chr6:26530670	0.818169	0.993546	HMGN4	ENSG00000182952.4	Heart - Atrial Appendage	G=0.412	A=0.588	0.181591	2.29796e-10	AMR
rs6925895	rs9393732	chr6:26530670	0.818169	0.993546	ZNF322	ENSG00000181315.10	Heart - Atrial Appendage	G=0.412	A=0.588	-0.540006	4.48779e-33	AMR
rs6925895	rs60887084	chr6:26530950	0.818169	0.993546	ZNF322	ENSG00000181315.10	Heart - Atrial Appendage	A=0.412	G=0.588	-0.537988	1.78389e-32	AMR
rs6925895	rs60887084	chr6:26530950	0.818169	0.993546	HMGN4	ENSG00000182952.4	Heart - Atrial Appendage	A=0.412	G=0.588	0.186147	8.928e-11	AMR
rs6925895	rs28558133	chr6:26531205	0.818169	0.993546	HMGN4	ENSG00000182952.4	Heart - Atrial Appendage	G=0.412	C=0.588	0.181591	2.29796e-10	AMR
rs6925895	rs28558133	chr6:26531205	0.818169	0.993546	ZNF322	ENSG00000181315.10	Heart - Atrial Appendage	G=0.412	C=0.588	-0.540006	4.48779e-33	AMR
rs6925895	rs9467776	chr6:26531726	0.818169	0.993546	ZNF322	ENSG00000181315.10	Heart - Atrial Appendage	C=0.412	T=0.588	-0.540006	4.48779e-33	AMR
rs6925895	rs9467776	chr6:26531726	0.818169	0.993546	HMGN4	ENSG00000182952.4	Heart - Atrial Appendage	C=0.412	T=0.588	0.181591	2.29796e-10	AMR
rs6925895	rs1321480	chr6:26532514	0.818169	0.993546	HMGN4	ENSG00000182952.4	Heart - Atrial Appendage	A=0.412	G=0.588	0.182141	2.79689e-10	AMR
rs6925895	rs1321480	chr6:26532514	0.818169	0.993546	ZNF322	ENSG00000181315.10	Heart - Atrial Appendage	A=0.412	G=0.588	-0.541467	1.08453e-32	AMR
rs6925895	rs58843544	chr6:26533436	0.818169	0.993546	HMGN4	ENSG00000182952.4	Heart - Atrial Appendage	G=0.412	C=0.588	0.181591	2.29796e-10	AMR
rs6925895	rs58843544	chr6:26533436	0.818169	0.993546	ZNF322	ENSG00000181315.10	Heart - Atrial Appendage	G=0.412	C=0.588	-0.540006	4.48779e-33	AMR
rs6925895	rs10946835	chr6:26533529	0.818169	0.993546	ZNF322	ENSG00000181315.10	Heart - Atrial Appendage	C=0.412	T=0.588	-0.540006	4.48779e-33	AMR
rs6925895	rs10946835	chr6:26533529	0.818169	0.993546	HMGN4	ENSG00000182952.4	Heart - Atrial Appendage	C=0.412	T=0.588	0.181591	2.29796e-10	AMR
rs6925895	rs9467777	chr6:26534388	0.818169	0.993546	HMGN4	ENSG00000182952.4	Heart - Atrial Appendage	C=0.412	A=0.588	0.181591	2.29796e-10	AMR
rs6925895	rs9467777	chr6:26534388	0.818169	0.993546	ZNF322	ENSG00000181315.10	Heart - Atrial Appendage	C=0.412	A=0.588	-0.540006	4.48779e-33	AMR
rs6925895	rs58608059	chr6:26534515	0.818169	0.993546	ZNF322	ENSG00000181315.10	Heart - Atrial Appendage	T=0.412	C=0.588	-0.540006	4.48779e-33	AMR
rs6925895	rs58608059	chr6:26534515	0.818169	0.993546	HMGN4	ENSG00000182952.4	Heart - Atrial Appendage	T=0.412	C=0.588	0.181591	2.29796e-10	AMR
rs6925895	rs2393670	chr6:26535313	0.818169	0.993546	HMGN4	ENSG00000182952.4	Heart - Atrial Appendage	A=0.412	G=0.588	0.181591	2.29796e-10	AMR
rs6925895	rs2393670	chr6:26535313	0.818169	0.993546	ZNF322	ENSG00000181315.10	Heart - Atrial Appendage	A=0.412	G=0.588	-0.540006	4.48779e-33	AMR
rs6925895	rs9467779	chr6:26536459	0.818169	0.993546	HMGN4	ENSG00000182952.4	Heart - Atrial Appendage	A=0.412	T=0.588	0.181591	2.29796e-10	AMR
rs6925895	rs9467779	chr6:26536459	0.818169	0.993546	ZNF322	ENSG00000181315.10	Heart - Atrial Appendage	A=0.412	T=0.588	-0.540006	4.48779e-33	AMR
rs6925895	rs17553351	chr6:26537982	0.818169	0.993546	ZNF322	ENSG00000181315.10	Heart - Atrial Appendage	A=0.412	T=0.588	-0.540006	4.48779e-33	AMR
rs6925895	rs17553351	chr6:26537982	0.818169	0.993546	HMGN4	ENSG00000182952.4	Heart - Atrial Appendage	A=0.412	T=0.588	0.181591	2.29796e-10	AMR
rs6925895	rs4713008	chr6:26538040	0.818169	0.993546	ZNF322	ENSG00000181315.10	Heart - Atrial Appendage	T=0.412	C=0.588	-0.540006	4.48779e-33	AMR
rs6925895	rs4713008	chr6:26538040	0.818169	0.993546	HMGN4	ENSG00000182952.4	Heart - Atrial Appendage	T=0.412	C=0.588	0.181591	2.29796e-10	AMR
rs6925895	rs6932865	chr6:26539938	0.818169	0.993546	HMGN4	ENSG00000182952.4	Heart - Atrial Appendage	C=0.412	A=0.588	0.181591	2.29796e-10	AMR
rs6925895	rs6932865	chr6:26539938	0.818169	0.993546	ZNF322	ENSG00000181315.10	Heart - Atrial Appendage	C=0.412	A=0.588	-0.540006	4.48779e-33	AMR
rs6925895	rs61680268	chr6:26539950	0.818169	0.993546	HMGN4	ENSG00000182952.4	Heart - Atrial Appendage	G=0.412	A=0.588	0.181591	2.29796e-10	AMR
rs6925895	rs61680268	chr6:26539950	0.818169	0.993546	ZNF322	ENSG00000181315.10	Heart - Atrial Appendage	G=0.412	A=0.588	-0.540006	4.48779e-33	AMR
rs6925895	rs59328559	chr6:26540365	0.818169	0.993546	ZNF322	ENSG00000181315.10	Heart - Atrial Appendage	T=0.412	G=0.588	-0.540006	4.48779e-33	AMR
rs6925895	rs59328559	chr6:26540365	0.818169	0.993546	HMGN4	ENSG00000182952.4	Heart - Atrial Appendage	T=0.412	G=0.588	0.181591	2.29796e-10	AMR
rs6925895	rs9467782	chr6:26542545	0.818169	0.993546	ZNF322	ENSG00000181315.10	Heart - Atrial Appendage	G=0.412	A=0.588	-0.540006	4.48779e-33	AMR
rs6925895	rs9467782	chr6:26542545	0.818169	0.993546	HMGN4	ENSG00000182952.4	Heart - Atrial Appendage	G=0.412	A=0.588	0.181591	2.29796e-10	AMR
rs6925895	rs9467783	chr6:26542666	0.818169	0.993546	HMGN4	ENSG00000182952.4	Heart - Atrial Appendage	C=0.412	T=0.588	0.181591	2.29796e-10	AMR
rs6925895	rs9467783	chr6:26542666	0.818169	0.993546	ZNF322	ENSG00000181315.10	Heart - Atrial Appendage	C=0.412	T=0.588	-0.540006	4.48779e-33	AMR
rs6925895	rs9461270	chr6:26543882	0.818169	0.993546	HMGN4	ENSG00000182952.4	Heart - Atrial Appendage	A=0.412	G=0.588	0.181591	2.29796e-10	AMR
rs6925895	rs9461270	chr6:26543882	0.818169	0.993546	ZNF322	ENSG00000181315.10	Heart - Atrial Appendage	A=0.412	G=0.588	-0.540006	4.48779e-33	AMR
rs6925895	rs57576929	chr6:26545080	0.818169	0.993546	HMGN4	ENSG00000182952.4	Heart - Atrial Appendage	C=0.412	G=0.588	0.181591	2.29796e-10	AMR
rs6925895	rs57576929	chr6:26545080	0.818169	0.993546	ZNF322	ENSG00000181315.10	Heart - Atrial Appendage	C=0.412	G=0.588	-0.540006	4.48779e-33	AMR
rs6925895	rs386596042	chr6:26545404	0.818169	0.993546	HMGN4	ENSG00000182952.4	Heart - Atrial Appendage	G=0.412	A=0.588	0.181591	2.29796e-10	AMR
rs6925895	rs386596042	chr6:26545404	0.818169	0.993546	ZNF322	ENSG00000181315.10	Heart - Atrial Appendage	G=0.412	A=0.588	-0.540006	4.48779e-33	AMR
rs6925895	rs9467784	chr6:26547514	0.818169	0.993546	HMGN4	ENSG00000182952.4	Heart - Atrial Appendage	T=0.412	A=0.588	0.181591	2.29796e-10	AMR
rs6925895	rs9467784	chr6:26547514	0.818169	0.993546	ZNF322	ENSG00000181315.10	Heart - Atrial Appendage	T=0.412	A=0.588	-0.540006	4.48779e-33	AMR
rs6925895	rs9986382	chr6:26550391	0.982667	0.994177	HMGN4	ENSG00000182952.4	Heart - Atrial Appendage	T=0.457	C=0.543	0.181636	2.13419e-10	AMR
rs6925895	rs9986382	chr6:26550391	0.982667	0.994177	ZNF322	ENSG00000181315.10	Heart - Atrial Appendage	T=0.457	C=0.543	-0.535873	1.41154e-32	AMR
rs6925895	rs12526680	chr6:26550726	0.954278	0.988267	BTN2A1	ENSG00000112763.15	Heart - Atrial Appendage	A=0.464	G=0.536	-0.147718	0.000198304	AMR
rs6925895	rs12526680	chr6:26550726	0.954278	0.988267	ZNF322	ENSG00000181315.10	Heart - Atrial Appendage	A=0.464	G=0.536	-0.519086	1.33166e-30	AMR
rs6925895	rs12526680	chr6:26550726	0.954278	0.988267	HMGN4	ENSG00000182952.4	Heart - Atrial Appendage	A=0.464	G=0.536	0.182852	1.22448e-10	AMR
rs6925895	rs59054897	chr6:26553303	0.982667	0.994177	ZNF322	ENSG00000181315.10	Heart - Atrial Appendage	T=0.457	C=0.543	-0.528404	5.02001e-32	AMR
rs6925895	rs59054897	chr6:26553303	0.982667	0.994177	HMGN4	ENSG00000182952.4	Heart - Atrial Appendage	T=0.457	C=0.543	0.180413	2.11475e-10	AMR
rs6925895	rs60754460	chr6:26553587	0.982667	0.994177	HMGN4	ENSG00000182952.4	Heart - Atrial Appendage	C=0.457	G=0.543	0.180413	2.11475e-10	AMR
rs6925895	rs60754460	chr6:26553587	0.982667	0.994177	ZNF322	ENSG00000181315.10	Heart - Atrial Appendage	C=0.457	G=0.543	-0.528404	5.02001e-32	AMR
rs6925895	rs2224380	chr6:26553715	0.982667	0.994177	HMGN4	ENSG00000182952.4	Heart - Atrial Appendage	G=0.457	A=0.543	0.180413	2.11475e-10	AMR
rs6925895	rs2224380	chr6:26553715	0.982667	0.994177	ZNF322	ENSG00000181315.10	Heart - Atrial Appendage	G=0.457	A=0.543	-0.528404	5.02001e-32	AMR
rs6925895	rs9461271	chr6:26554740	0.982667	0.994177	HMGN4	ENSG00000182952.4	Heart - Atrial Appendage	G=0.457	A=0.543	0.180413	2.11475e-10	AMR
rs6925895	rs9461271	chr6:26554740	0.982667	0.994177	ZNF322	ENSG00000181315.10	Heart - Atrial Appendage	G=0.457	A=0.543	-0.528404	5.02001e-32	AMR
rs6925895	rs6930120	chr6:26555256	0.982667	0.994177	HMGN4	ENSG00000182952.4	Heart - Atrial Appendage	A=0.457	G=0.543	0.180413	2.11475e-10	AMR
rs6925895	rs6930120	chr6:26555256	0.982667	0.994177	ZNF322	ENSG00000181315.10	Heart - Atrial Appendage	A=0.457	G=0.543	-0.528404	5.02001e-32	AMR
rs6925895	rs386513321	chr6:26555651	0.982667	0.994177	HMGN4	ENSG00000182952.4	Heart - Atrial Appendage	A=0.457	G=0.543	0.180413	2.11475e-10	AMR
rs6925895	rs386513321	chr6:26555651	0.982667	0.994177	ZNF322	ENSG00000181315.10	Heart - Atrial Appendage	A=0.457	G=0.543	-0.528404	5.02001e-32	AMR
rs6925895	rs58290644	chr6:26556541	0.965527	0.988329	HMGN4	ENSG00000182952.4	Heart - Atrial Appendage	G=0.461	T=0.539	0.180052	2.56174e-10	AMR
rs6925895	rs58290644	chr6:26556541	0.965527	0.988329	ZNF322	ENSG00000181315.10	Heart - Atrial Appendage	G=0.461	T=0.539	-0.52939	5.47757e-32	AMR
rs6925895	rs57545903	chr6:26557626	0.982667	0.994177	ZNF322	ENSG00000181315.10	Heart - Atrial Appendage	C=0.457	T=0.543	-0.53281	2.24382e-32	AMR
rs6925895	rs57545903	chr6:26557626	0.982667	0.994177	HMGN4	ENSG00000182952.4	Heart - Atrial Appendage	C=0.457	T=0.543	0.182257	1.59222e-10	AMR
rs6925895	rs7753565	chr6:26559784	0.982667	0.994177	ZNF322	ENSG00000181315.10	Heart - Atrial Appendage	A=0.457	G=0.543	-0.53281	2.24382e-32	AMR
rs6925895	rs7753565	chr6:26559784	0.982667	0.994177	HMGN4	ENSG00000182952.4	Heart - Atrial Appendage	A=0.457	G=0.543	0.182257	1.59222e-10	AMR
rs6925895	rs9467790	chr6:26560392	0.982667	0.994177	ZNF322	ENSG00000181315.10	Heart - Atrial Appendage	C=0.457	T=0.543	-0.53281	2.24382e-32	AMR
rs6925895	rs9467790	chr6:26560392	0.982667	0.994177	HMGN4	ENSG00000182952.4	Heart - Atrial Appendage	C=0.457	T=0.543	0.182257	1.59222e-10	AMR
rs6925895	rs386606068	chr6:26561801	0.982667	0.994177	HMGN4	ENSG00000182952.4	Heart - Atrial Appendage	G=0.457	C=0.543	0.181283	2.33107e-10	AMR
rs6925895	rs386606068	chr6:26561801	0.982667	0.994177	ZNF322	ENSG00000181315.10	Heart - Atrial Appendage	G=0.457	C=0.543	-0.528978	1.42484e-31	AMR
rs6925895	rs57416599	chr6:26561894	0.97694	0.994159	ZNF322	ENSG00000181315.10	Heart - Atrial Appendage	C=0.455	T=0.545	-0.53281	2.24382e-32	AMR
rs6925895	rs57416599	chr6:26561894	0.97694	0.994159	HMGN4	ENSG00000182952.4	Heart - Atrial Appendage	C=0.455	T=0.545	0.182257	1.59222e-10	AMR
rs6925895	rs9467791	chr6:26562258	0.982667	0.994177	ZNF322	ENSG00000181315.10	Heart - Atrial Appendage	G=0.457	A=0.543	-0.53281	2.24382e-32	AMR
rs6925895	rs9467791	chr6:26562258	0.982667	0.994177	HMGN4	ENSG00000182952.4	Heart - Atrial Appendage	G=0.457	A=0.543	0.182257	1.59222e-10	AMR
rs6925895	rs1764544835	chr6:26563222	0.988425	0.994196	HMGN4	ENSG00000182952.4	Heart - Atrial Appendage	T=0.458	-=0.542	0.182257	1.59222e-10	AMR
rs6925895	rs1764544835	chr6:26563222	0.988425	0.994196	ZNF322	ENSG00000181315.10	Heart - Atrial Appendage	T=0.458	-=0.542	-0.53281	2.24382e-32	AMR
rs6925895	rs10214634	chr6:26564354	1	1	ZNF322	ENSG00000181315.10	Heart - Atrial Appendage	T=0.458	A=0.542	-0.534515	7.90729e-33	AMR
rs6925895	rs10214634	chr6:26564354	1	1	HMGN4	ENSG00000182952.4	Heart - Atrial Appendage	T=0.458	A=0.542	0.182326	1.39585e-10	AMR
rs6925895	rs60177617	chr6:26566181	1	1	HMGN4	ENSG00000182952.4	Heart - Atrial Appendage	G=0.458	C=0.542	0.182326	1.39585e-10	AMR
rs6925895	rs60177617	chr6:26566181	1	1	ZNF322	ENSG00000181315.10	Heart - Atrial Appendage	G=0.458	C=0.542	-0.534515	7.90729e-33	AMR
rs6925895	rs58631830	chr6:26566576	1	1	ZNF322	ENSG00000181315.10	Heart - Atrial Appendage	C=0.458	T=0.542	-0.529766	1.66937e-32	AMR
rs6925895	rs58631830	chr6:26566576	1	1	HMGN4	ENSG00000182952.4	Heart - Atrial Appendage	C=0.458	T=0.542	0.180124	1.93825e-10	AMR
rs6925895	rs6456734	chr6:26566737	1	1	ZNF322	ENSG00000181315.10	Heart - Atrial Appendage	G=0.458	T=0.542	-0.529766	1.66937e-32	AMR
rs6925895	rs6456734	chr6:26566737	1	1	HMGN4	ENSG00000182952.4	Heart - Atrial Appendage	G=0.458	T=0.542	0.180124	1.93825e-10	AMR
rs6925895	rs1535277	chr6:26567574	0.994211	1	ZNF322	ENSG00000181315.10	Heart - Atrial Appendage	G=0.457	T=0.543	-0.529766	1.66937e-32	AMR
rs6925895	rs1535277	chr6:26567574	0.994211	1	HMGN4	ENSG00000182952.4	Heart - Atrial Appendage	G=0.457	T=0.543	0.180124	1.93825e-10	AMR
rs6925895	rs1884948	chr6:26567760	1	1	ZNF322	ENSG00000181315.10	Heart - Atrial Appendage	G=0.458	A=0.542	-0.529766	1.66937e-32	AMR
rs6925895	rs1884948	chr6:26567760	1	1	HMGN4	ENSG00000182952.4	Heart - Atrial Appendage	G=0.458	A=0.542	0.180124	1.93825e-10	AMR
rs6925895	rs9467795	chr6:26567839	1	1	ZNF322	ENSG00000181315.10	Heart - Atrial Appendage	G=0.458	A=0.542	-0.529766	1.66937e-32	AMR
rs6925895	rs9467795	chr6:26567839	1	1	HMGN4	ENSG00000182952.4	Heart - Atrial Appendage	G=0.458	A=0.542	0.180124	1.93825e-10	AMR
rs6925895	rs9467796	chr6:26568183	1	1	HMGN4	ENSG00000182952.4	Heart - Atrial Appendage	A=0.458	G=0.542	0.180124	1.93825e-10	AMR
rs6925895	rs9467796	chr6:26568183	1	1	ZNF322	ENSG00000181315.10	Heart - Atrial Appendage	A=0.458	G=0.542	-0.529766	1.66937e-32	AMR
rs6925895	rs9467797	chr6:26568245	1	1	ZNF322	ENSG00000181315.10	Heart - Atrial Appendage	A=0.458	T=0.542	-0.529766	1.66937e-32	AMR
rs6925895	rs9467797	chr6:26568245	1	1	HMGN4	ENSG00000182952.4	Heart - Atrial Appendage	A=0.458	T=0.542	0.180124	1.93825e-10	AMR
rs6925895	rs1078679	chr6:26568513	1	1	HMGN4	ENSG00000182952.4	Heart - Atrial Appendage	C=0.458	T=0.542	0.180124	1.93825e-10	AMR
rs6925895	rs1078679	chr6:26568513	1	1	ZNF322	ENSG00000181315.10	Heart - Atrial Appendage	C=0.458	T=0.542	-0.529766	1.66937e-32	AMR
rs6925895	.	chr6:26569852	1	1	ZNF322	ENSG00000181315.10	Heart - Atrial Appendage	-=0.458	T=0.542	-0.529766	1.66937e-32	AMR
rs6925895	.	chr6:26569852	1	1	HMGN4	ENSG00000182952.4	Heart - Atrial Appendage	-=0.458	T=0.542	0.180124	1.93825e-10	AMR
rs6925895	rs6925783	chr6:26570182	1	1	ZNF322	ENSG00000181315.10	Heart - Atrial Appendage	T=0.458	C=0.542	-0.529766	1.66937e-32	AMR
rs6925895	rs6925783	chr6:26570182	1	1	HMGN4	ENSG00000182952.4	Heart - Atrial Appendage	T=0.458	C=0.542	0.180124	1.93825e-10	AMR
rs6925895	rs6932156	chr6:26571278	1	1	HMGN4	ENSG00000182952.4	Heart - Atrial Appendage	T=0.458	G=0.542	0.180124	1.93825e-10	AMR
rs6925895	rs6932156	chr6:26571278	1	1	ZNF322	ENSG00000181315.10	Heart - Atrial Appendage	T=0.458	G=0.542	-0.529766	1.66937e-32	AMR
rs6925895	rs6909277	chr6:26571309	1	1	HMGN4	ENSG00000182952.4	Heart - Atrial Appendage	A=0.458	T=0.542	0.180124	1.93825e-10	AMR
rs6925895	rs6909277	chr6:26571309	1	1	ZNF322	ENSG00000181315.10	Heart - Atrial Appendage	A=0.458	T=0.542	-0.529766	1.66937e-32	AMR
rs6925895	rs60878449	chr6:26571528	1	1	HMGN4	ENSG00000182952.4	Heart - Atrial Appendage	C=0.458	T=0.542	0.180124	1.93825e-10	AMR
rs6925895	rs60878449	chr6:26571528	1	1	ZNF322	ENSG00000181315.10	Heart - Atrial Appendage	C=0.458	T=0.542	-0.529766	1.66937e-32	AMR
rs6925895	rs6925895	chr6:26571937	1	1	ZNF322	ENSG00000181315.10	Heart - Atrial Appendage	G=0.458	T=0.542	-0.532611	1.69417e-32	AMR
rs6925895	rs6925895	chr6:26571937	1	1	HMGN4	ENSG00000182952.4	Heart - Atrial Appendage	G=0.458	T=0.542	0.180502	2.24665e-10	AMR
rs6925895	rs57938664	chr6:26572990	0.960245	1	ZNF322	ENSG00000181315.10	Heart - Atrial Appendage	C=0.468	G=0.532	-0.520906	6.82391e-32	AMR
rs6925895	rs57938664	chr6:26572990	0.960245	1	HMGN4	ENSG00000182952.4	Heart - Atrial Appendage	C=0.468	G=0.532	0.182697	6.74092e-11	AMR
rs6925895	rs57709129	chr6:26573097	0.960245	1	ZNF322	ENSG00000181315.10	Heart - Atrial Appendage	C=0.468	T=0.532	-0.520906	6.82391e-32	AMR
rs6925895	rs57709129	chr6:26573097	0.960245	1	HMGN4	ENSG00000182952.4	Heart - Atrial Appendage	C=0.468	T=0.532	0.182697	6.74092e-11	AMR
rs6925895	rs1570060	chr6:26573334	0.960245	1	HMGN4	ENSG00000182952.4	Heart - Atrial Appendage	A=0.468	G=0.532	0.182697	6.74092e-11	AMR
rs6925895	rs1570060	chr6:26573334	0.960245	1	ZNF322	ENSG00000181315.10	Heart - Atrial Appendage	A=0.468	G=0.532	-0.520906	6.82391e-32	AMR
rs6925895	rs1977201	chr6:26573446	0.960245	1	HMGN4	ENSG00000182952.4	Heart - Atrial Appendage	T=0.468	C=0.532	0.182697	6.74092e-11	AMR
rs6925895	rs1977201	chr6:26573446	0.960245	1	ZNF322	ENSG00000181315.10	Heart - Atrial Appendage	T=0.468	C=0.532	-0.520906	6.82391e-32	AMR
rs6925895	rs57387603	chr6:26573921	0.86068	0.957915	HMGN4	ENSG00000182952.4	Heart - Atrial Appendage	G=0.442	A=0.558	0.182697	6.74092e-11	AMR
rs6925895	rs57387603	chr6:26573921	0.86068	0.957915	ZNF322	ENSG00000181315.10	Heart - Atrial Appendage	G=0.442	A=0.558	-0.520906	6.82391e-32	AMR
rs6925895	rs1321482	chr6:26574926	0.960245	1	HMGN4	ENSG00000182952.4	Heart - Atrial Appendage	T=0.468	C=0.532	0.182697	6.74092e-11	AMR
rs6925895	rs1321482	chr6:26574926	0.960245	1	ZNF322	ENSG00000181315.10	Heart - Atrial Appendage	T=0.468	C=0.532	-0.520906	6.82391e-32	AMR
rs6925895	rs9467798	chr6:26575469	0.960245	1	ZNF322	ENSG00000181315.10	Heart - Atrial Appendage	G=0.468	A=0.532	-0.520906	6.82391e-32	AMR
rs6925895	rs9467798	chr6:26575469	0.960245	1	HMGN4	ENSG00000182952.4	Heart - Atrial Appendage	G=0.468	A=0.532	0.182697	6.74092e-11	AMR
rs6925895	rs1213908310	chr6:26575570	0.960245	1	ZNF322	ENSG00000181315.10	Heart - Atrial Appendage	T=0.468	-=0.532	-0.520906	6.82391e-32	AMR
rs6925895	rs1213908310	chr6:26575570	0.960245	1	HMGN4	ENSG00000182952.4	Heart - Atrial Appendage	T=0.468	-=0.532	0.182697	6.74092e-11	AMR
rs6925895	rs1570061	chr6:26575758	0.960245	1	HMGN4	ENSG00000182952.4	Heart - Atrial Appendage	T=0.468	C=0.532	0.182697	6.74092e-11	AMR
rs6925895	rs1570061	chr6:26575758	0.960245	1	ZNF322	ENSG00000181315.10	Heart - Atrial Appendage	T=0.468	C=0.532	-0.520906	6.82391e-32	AMR
rs6925895	rs12665431	chr6:26577080	0.95446	0.994102	ZNF322	ENSG00000181315.10	Heart - Atrial Appendage	T=0.467	A=0.533	-0.522416	3.44798e-32	AMR
rs6925895	rs12665431	chr6:26577080	0.95446	0.994102	HMGN4	ENSG00000182952.4	Heart - Atrial Appendage	T=0.467	A=0.533	0.184466	4.08389e-11	AMR
rs6925895	rs12663883	chr6:26577098	0.95446	0.994102	HMGN4	ENSG00000182952.4	Heart - Atrial Appendage	C=0.467	A=0.533	0.184466	4.08389e-11	AMR
rs6925895	rs12663883	chr6:26577098	0.95446	0.994102	ZNF322	ENSG00000181315.10	Heart - Atrial Appendage	C=0.467	A=0.533	-0.522416	3.44798e-32	AMR
rs6925895	rs59839905	chr6:26577142	0.95446	0.994102	HMGN4	ENSG00000182952.4	Heart - Atrial Appendage	C=0.467	T=0.533	0.184466	4.08389e-11	AMR
rs6925895	rs59839905	chr6:26577142	0.95446	0.994102	ZNF322	ENSG00000181315.10	Heart - Atrial Appendage	C=0.467	T=0.533	-0.522416	3.44798e-32	AMR
rs6925895	rs56817521	chr6:26577260	0.95446	0.994102	ZNF322	ENSG00000181315.10	Heart - Atrial Appendage	G=0.467	A=0.533	-0.522416	3.44798e-32	AMR
rs6925895	rs56817521	chr6:26577260	0.95446	0.994102	HMGN4	ENSG00000182952.4	Heart - Atrial Appendage	G=0.467	A=0.533	0.184466	4.08389e-11	AMR
rs6925895	rs58554124	chr6:26577302	0.95446	0.994102	HMGN4	ENSG00000182952.4	Heart - Atrial Appendage	A=0.467	G=0.533	0.184466	4.08389e-11	AMR
rs6925895	rs58554124	chr6:26577302	0.95446	0.994102	ZNF322	ENSG00000181315.10	Heart - Atrial Appendage	A=0.467	G=0.533	-0.522416	3.44798e-32	AMR
rs6925895	rs60883506	chr6:26577629	0.948705	0.988235	ZNF322	ENSG00000181315.10	Heart - Atrial Appendage	C=0.465	G=0.535	-0.522416	3.44798e-32	AMR
rs6925895	rs60883506	chr6:26577629	0.948705	0.988235	HMGN4	ENSG00000182952.4	Heart - Atrial Appendage	C=0.465	G=0.535	0.184466	4.08389e-11	AMR
rs6925895	rs6918360	chr6:26577639	0.948705	0.988235	HMGN4	ENSG00000182952.4	Heart - Atrial Appendage	A=0.465	T=0.535	0.184466	4.08389e-11	AMR
rs6925895	rs6918360	chr6:26577639	0.948705	0.988235	ZNF322	ENSG00000181315.10	Heart - Atrial Appendage	A=0.465	T=0.535	-0.522416	3.44798e-32	AMR
rs6925895	rs57516947	chr6:26577696	0.95446	0.994102	HMGN4	ENSG00000182952.4	Heart - Atrial Appendage	G=0.467	A=0.533	0.184466	4.08389e-11	AMR
rs6925895	rs57516947	chr6:26577696	0.95446	0.994102	ZNF322	ENSG00000181315.10	Heart - Atrial Appendage	G=0.467	A=0.533	-0.522416	3.44798e-32	AMR
rs6925895	rs56796335	chr6:26578136	0.95446	0.994102	HMGN4	ENSG00000182952.4	Heart - Atrial Appendage	G=0.467	A=0.533	0.184466	4.08389e-11	AMR
rs6925895	rs56796335	chr6:26578136	0.95446	0.994102	ZNF322	ENSG00000181315.10	Heart - Atrial Appendage	G=0.467	A=0.533	-0.522416	3.44798e-32	AMR
rs6925895	rs9467800	chr6:26578297	0.95446	0.994102	HMGN4	ENSG00000182952.4	Heart - Atrial Appendage	A=0.467	C=0.533	0.184466	4.08389e-11	AMR
rs6925895	rs9467800	chr6:26578297	0.95446	0.994102	ZNF322	ENSG00000181315.10	Heart - Atrial Appendage	A=0.467	C=0.533	-0.522416	3.44798e-32	AMR
rs6925895	rs10223789	chr6:26579381	0.948921	0.994086	ZNF322	ENSG00000181315.10	Heart - Atrial Appendage	C=0.468	T=0.532	-0.522416	3.44798e-32	AMR
rs6925895	rs10223789	chr6:26579381	0.948921	0.994086	HMGN4	ENSG00000182952.4	Heart - Atrial Appendage	C=0.468	T=0.532	0.184466	4.08389e-11	AMR
rs6925895	rs13441736	chr6:26579388	0.948921	0.994086	HMGN4	ENSG00000182952.4	Heart - Atrial Appendage	G=0.468	A=0.532	0.184466	4.08389e-11	AMR
rs6925895	rs13441736	chr6:26579388	0.948921	0.994086	ZNF322	ENSG00000181315.10	Heart - Atrial Appendage	G=0.468	A=0.532	-0.522416	3.44798e-32	AMR
rs6925895	rs10223794	chr6:26579420	0.95446	0.994102	HMGN4	ENSG00000182952.4	Heart - Atrial Appendage	G=0.467	A=0.533	0.184466	4.08389e-11	AMR
rs6925895	rs10223794	chr6:26579420	0.95446	0.994102	ZNF322	ENSG00000181315.10	Heart - Atrial Appendage	G=0.467	A=0.533	-0.522416	3.44798e-32	AMR
rs6925895	rs9467802	chr6:26580940	0.948921	0.994086	HMGN4	ENSG00000182952.4	Heart - Atrial Appendage	G=0.468	A=0.532	0.184466	4.08389e-11	AMR
rs6925895	rs9467802	chr6:26580940	0.948921	0.994086	ZNF322	ENSG00000181315.10	Heart - Atrial Appendage	G=0.468	A=0.532	-0.522416	3.44798e-32	AMR
rs7749305	rs59125499	chr6:27465250	0.972874	1	ZNF391	ENSG00000124613.8	Heart - Atrial Appendage	C=0.944	T=0.056	0.31055	0.00024053	AMR
rs7749305	rs59125499	chr6:27465250	0.972874	1	ZNF603P	ENSG00000216901.1	Heart - Atrial Appendage	C=0.944	T=0.056	0.577318	5.93641e-06	AMR
rs7749305	rs59125499	chr6:27465250	0.972874	1	ZNF602P	ENSG00000219392.1	Heart - Atrial Appendage	C=0.944	T=0.056	-0.828355	5.69988e-11	AMR
rs7749305	rs149866169	chr6:27473944	1	1	ZNF603P	ENSG00000216901.1	Heart - Atrial Appendage	T=0.945	A=0.055	0.587864	4.15765e-06	AMR
rs7749305	rs149866169	chr6:27473944	1	1	ZNF602P	ENSG00000219392.1	Heart - Atrial Appendage	T=0.945	A=0.055	-0.828542	6.28445e-11	AMR
rs7749305	rs149866169	chr6:27473944	1	1	ZNF391	ENSG00000124613.8	Heart - Atrial Appendage	T=0.945	A=0.055	0.307833	0.000282601	AMR
rs7749305	rs67240003	chr6:27475423	1	1	ZNF602P	ENSG00000219392.1	Heart - Atrial Appendage	G=0.945	T=0.055	-0.828542	6.28445e-11	AMR
rs7749305	rs67240003	chr6:27475423	1	1	ZNF391	ENSG00000124613.8	Heart - Atrial Appendage	G=0.945	T=0.055	0.307833	0.000282601	AMR
rs7749305	rs67240003	chr6:27475423	1	1	ZNF603P	ENSG00000216901.1	Heart - Atrial Appendage	G=0.945	T=0.055	0.587864	4.15765e-06	AMR
rs7749305	rs7749305	chr6:27478787	1	1	ZNF602P	ENSG00000219392.1	Heart - Atrial Appendage	T=0.945	C=0.055	-0.828542	6.28445e-11	AMR
rs7749305	rs7749305	chr6:27478787	1	1	ZNF391	ENSG00000124613.8	Heart - Atrial Appendage	T=0.945	C=0.055	0.307833	0.000282601	AMR
rs7749305	rs7749305	chr6:27478787	1	1	ZNF603P	ENSG00000216901.1	Heart - Atrial Appendage	T=0.945	C=0.055	0.587864	4.15765e-06	AMR
rs7749305	.	chr6:27488273	1	1	ZNF391	ENSG00000124613.8	Heart - Atrial Appendage	AG=0.945	-=0.055	0.307833	0.000282601	AMR
rs7749305	.	chr6:27488273	1	1	ZNF603P	ENSG00000216901.1	Heart - Atrial Appendage	AG=0.945	-=0.055	0.587864	4.15765e-06	AMR
rs7749305	.	chr6:27488273	1	1	ZNF602P	ENSG00000219392.1	Heart - Atrial Appendage	AG=0.945	-=0.055	-0.828542	6.28445e-11	AMR
rs7749305	rs34864796	chr6:27492144	1	1	ZNF602P	ENSG00000219392.1	Heart - Atrial Appendage	G=0.945	A=0.055	-0.828542	6.28445e-11	AMR
rs7749305	rs34864796	chr6:27492144	1	1	ZNF391	ENSG00000124613.8	Heart - Atrial Appendage	G=0.945	A=0.055	0.307833	0.000282601	AMR
rs7749305	rs34864796	chr6:27492144	1	1	ZNF603P	ENSG00000216901.1	Heart - Atrial Appendage	G=0.945	A=0.055	0.587864	4.15765e-06	AMR
rs7749305	rs6904596	chr6:27523520	0.922591	1	ZNF602P	ENSG00000219392.1	Heart - Atrial Appendage	G=0.941	A=0.059	-0.860908	2.65283e-12	AMR
rs7749305	rs6904596	chr6:27523520	0.922591	1	ZNF603P	ENSG00000216901.1	Heart - Atrial Appendage	G=0.941	A=0.059	0.539041	1.58687e-05	AMR
rs3131073	rs116217122	chr6:28953195	1	1	ZNF603P	ENSG00000216901.1	Heart - Atrial Appendage	G=0.973	A=0.027	0.55435	9.1892e-05	AMR
rs3131073	rs116217122	chr6:28953195	1	1	ZNF602P	ENSG00000219392.1	Heart - Atrial Appendage	G=0.973	A=0.027	-0.887513	2.52672e-10	AMR
rs3131073	rs116217122	chr6:28953195	1	1	ZSCAN26	ENSG00000197062.11	Heart - Atrial Appendage	G=0.973	A=0.027	-0.315857	0.00011951	AMR
rs3131073	rs116217122	chr6:28953195	1	1	ZKSCAN3	ENSG00000189298.13	Heart - Atrial Appendage	G=0.973	A=0.027	-0.310542	0.000264992	AMR
rs3131073	rs116217122	chr6:28953195	1	1	OR2H2	ENSG00000204657.3	Heart - Atrial Appendage	G=0.973	A=0.027	0.462136	0.000131041	AMR
rs3131073	rs116217122	chr6:28953195	1	1	ZFP57	ENSG00000204644.9	Heart - Atrial Appendage	G=0.973	A=0.027	0.906257	9.87409e-10	AMR
rs3823379	rs9357091	chr6:29973840	0.830407	0.993697	OR2H2	ENSG00000204657.3	Heart - Atrial Appendage	A=0.537	G=0.463	0.223936	4.91558e-05	AMR
rs3823379	rs9357091	chr6:29973840	0.830407	0.993697	SUMO2P1	ENSG00000235238.1	Heart - Atrial Appendage	A=0.537	G=0.463	0.241428	0.000149148	AMR
rs3823379	rs9357091	chr6:29973840	0.830407	0.993697	ZFP57	ENSG00000204644.9	Heart - Atrial Appendage	A=0.537	G=0.463	0.513322	1.28426e-14	AMR
rs3823379	rs9357091	chr6:29973840	0.830407	0.993697	RPL23AP1	ENSG00000239257.1	Heart - Atrial Appendage	A=0.537	G=0.463	0.408047	7.84687e-11	AMR
rs3823379	rs9357091	chr6:29973840	0.830407	0.993697	IFITM4P	ENSG00000235821.1	Heart - Atrial Appendage	A=0.537	G=0.463	-0.266142	8.87144e-06	AMR
rs3823379	rs9357091	chr6:29973840	0.830407	0.993697	HCG4	ENSG00000176998.4	Heart - Atrial Appendage	A=0.537	G=0.463	-0.383395	1.31022e-08	AMR
rs3823379	rs9357091	chr6:29973840	0.830407	0.993697	HCP5B	ENSG00000281831.1	Heart - Atrial Appendage	A=0.537	G=0.463	0.404326	2.52596e-10	AMR
rs3823379	rs9357091	chr6:29973840	0.830407	0.993697	HLA-H	ENSG00000206341.7	Heart - Atrial Appendage	A=0.537	G=0.463	0.308248	2.99291e-06	AMR
rs3823379	rs9357091	chr6:29973840	0.830407	0.993697	HLA-K	ENSG00000230795.3	Heart - Atrial Appendage	A=0.537	G=0.463	-0.504063	7.79659e-15	AMR
rs3823379	rs9357091	chr6:29973840	0.830407	0.993697	HCG4P3	ENSG00000237669.1	Heart - Atrial Appendage	A=0.537	G=0.463	0.421736	6.93055e-14	AMR
rs3823379	rs3823376	chr6:29976407	0.915479	0.965115	ZFP57	ENSG00000204644.9	Heart - Atrial Appendage	C=0.499	T=0.501	0.483318	1.32402e-11	AMR
rs3823379	rs3823376	chr6:29976407	0.915479	0.965115	RPL23AP1	ENSG00000239257.1	Heart - Atrial Appendage	C=0.499	T=0.501	0.52804	6.39558e-16	AMR
rs3823379	rs3823376	chr6:29976407	0.915479	0.965115	IFITM4P	ENSG00000235821.1	Heart - Atrial Appendage	C=0.499	T=0.501	-0.297975	2.62663e-06	AMR
rs3823379	rs3823376	chr6:29976407	0.915479	0.965115	HCG4	ENSG00000176998.4	Heart - Atrial Appendage	C=0.499	T=0.501	-0.459817	9.33667e-11	AMR
rs3823379	rs3823376	chr6:29976407	0.915479	0.965115	HCP5B	ENSG00000281831.1	Heart - Atrial Appendage	C=0.499	T=0.501	0.317646	3.96302e-06	AMR
rs3823379	rs3823376	chr6:29976407	0.915479	0.965115	HLA-U	ENSG00000228078.1	Heart - Atrial Appendage	C=0.499	T=0.501	0.412354	1.20361e-07	AMR
rs3823379	rs3823376	chr6:29976407	0.915479	0.965115	HLA-H	ENSG00000206341.7	Heart - Atrial Appendage	C=0.499	T=0.501	0.480032	2.35857e-12	AMR
rs3823379	rs3823376	chr6:29976407	0.915479	0.965115	HLA-K	ENSG00000230795.3	Heart - Atrial Appendage	C=0.499	T=0.501	-0.50405	3.29601e-13	AMR
rs3823379	rs3823376	chr6:29976407	0.915479	0.965115	HCG4B	ENSG00000227262.3	Heart - Atrial Appendage	C=0.499	T=0.501	-0.342495	1.63309e-06	AMR
rs3823379	rs3823376	chr6:29976407	0.915479	0.965115	HCG4P3	ENSG00000237669.1	Heart - Atrial Appendage	C=0.499	T=0.501	0.372842	7.76315e-10	AMR
rs3823379	rs3998959	chr6:29976681	1	1	ZFP57	ENSG00000204644.9	Heart - Atrial Appendage	T=0.494	C=0.506	0.537178	5.31431e-12	AMR
rs3823379	rs3998959	chr6:29976681	1	1	IFITM4P	ENSG00000235821.1	Heart - Atrial Appendage	T=0.494	C=0.506	-0.287427	3.57561e-05	AMR
rs3823379	rs3998959	chr6:29976681	1	1	RPL23AP1	ENSG00000239257.1	Heart - Atrial Appendage	T=0.494	C=0.506	0.612149	5.38755e-18	AMR
rs3823379	rs3998959	chr6:29976681	1	1	HCG4	ENSG00000176998.4	Heart - Atrial Appendage	T=0.494	C=0.506	-0.464661	2.46823e-09	AMR
rs3823379	rs3998959	chr6:29976681	1	1	HCP5B	ENSG00000281831.1	Heart - Atrial Appendage	T=0.494	C=0.506	0.388822	2.03707e-07	AMR
rs3823379	rs3998959	chr6:29976681	1	1	HLA-H	ENSG00000206341.7	Heart - Atrial Appendage	T=0.494	C=0.506	0.592437	1.03879e-15	AMR
rs3823379	rs3998959	chr6:29976681	1	1	HCG4B	ENSG00000227262.3	Heart - Atrial Appendage	T=0.494	C=0.506	-0.392613	4.57689e-07	AMR
rs3823379	rs3998959	chr6:29976681	1	1	HLA-K	ENSG00000230795.3	Heart - Atrial Appendage	T=0.494	C=0.506	-0.535921	1.5123e-12	AMR
rs3823379	rs3998959	chr6:29976681	1	1	HLA-U	ENSG00000228078.1	Heart - Atrial Appendage	T=0.494	C=0.506	0.543689	1.02503e-10	AMR
rs3823379	rs3998959	chr6:29976681	1	1	HCG4P3	ENSG00000237669.1	Heart - Atrial Appendage	T=0.494	C=0.506	0.445622	1.23811e-11	AMR
rs3823379	rs3998959	chr6:29976681	1	1	HLA-J	ENSG00000204622.11	Heart - Atrial Appendage	T=0.494	C=0.506	-0.254219	2.48873e-05	AMR
rs2301753	rs117328247	chr6:29983295	0.990008	1	ZFP57	ENSG00000204644.9	Heart - Atrial Appendage	T=0.827	C=0.173	-0.387179	0.000216056	AMR
rs2301753	rs117328247	chr6:29983295	0.990008	1	RPL23AP1	ENSG00000239257.1	Heart - Atrial Appendage	T=0.827	C=0.173	0.484124	5.00973e-07	AMR
rs2301753	rs117328247	chr6:29983295	0.990008	1	HLA-V	ENSG00000181126.13	Heart - Atrial Appendage	T=0.827	C=0.173	0.841671	1.52736e-18	AMR
rs2301753	rs117328247	chr6:29983295	0.990008	1	HCG9	ENSG00000204625.10	Heart - Atrial Appendage	T=0.827	C=0.173	0.589906	2.93781e-08	AMR
rs2301753	rs117328247	chr6:29983295	0.990008	1	HCG4P3	ENSG00000237669.1	Heart - Atrial Appendage	T=0.827	C=0.173	-0.688054	4.10872e-16	AMR
rs2301753	rs9260951	chr6:29991761	1	1	ZFP57	ENSG00000204644.9	Heart - Atrial Appendage	T=0.826	C=0.174	-0.387179	0.000216056	AMR
rs2301753	rs9260951	chr6:29991761	1	1	RPL23AP1	ENSG00000239257.1	Heart - Atrial Appendage	T=0.826	C=0.174	0.484124	5.00973e-07	AMR
rs2301753	rs9260951	chr6:29991761	1	1	HLA-V	ENSG00000181126.13	Heart - Atrial Appendage	T=0.826	C=0.174	0.841671	1.52736e-18	AMR
rs2301753	rs9260951	chr6:29991761	1	1	HCG9	ENSG00000204625.10	Heart - Atrial Appendage	T=0.826	C=0.174	0.589906	2.93781e-08	AMR
rs2301753	rs9260951	chr6:29991761	1	1	HCG4P3	ENSG00000237669.1	Heart - Atrial Appendage	T=0.826	C=0.174	-0.688054	4.10872e-16	AMR
rs2301753	rs114932596	chr6:29992582	1	1	RPL23AP1	ENSG00000239257.1	Heart - Atrial Appendage	T=0.826	C=0.174	0.472351	1.11917e-05	AMR
rs2301753	rs114932596	chr6:29992582	1	1	HLA-V	ENSG00000181126.13	Heart - Atrial Appendage	T=0.826	C=0.174	0.885938	1.36143e-16	AMR
rs2301753	rs114932596	chr6:29992582	1	1	HCG9	ENSG00000204625.10	Heart - Atrial Appendage	T=0.826	C=0.174	0.695668	3.49548e-09	AMR
rs2301753	rs114932596	chr6:29992582	1	1	HCG4P3	ENSG00000237669.1	Heart - Atrial Appendage	T=0.826	C=0.174	-0.679317	9.13839e-13	AMR
rs2301753	rs115016730	chr6:29993093	1	1	HLA-V	ENSG00000181126.13	Heart - Atrial Appendage	A=0.826	T=0.174	0.860395	4.28565e-18	AMR
rs2301753	rs115016730	chr6:29993093	1	1	RPL23AP1	ENSG00000239257.1	Heart - Atrial Appendage	A=0.826	T=0.174	0.468436	2.74421e-06	AMR
rs2301753	rs115016730	chr6:29993093	1	1	HCG9	ENSG00000204625.10	Heart - Atrial Appendage	A=0.826	T=0.174	0.59881	5.42764e-08	AMR
rs2301753	rs115016730	chr6:29993093	1	1	HCG4P3	ENSG00000237669.1	Heart - Atrial Appendage	A=0.826	T=0.174	-0.686215	5.62961e-15	AMR
rs2301753	rs57286901	chr6:29993181	1	1	ZFP57	ENSG00000204644.9	Heart - Atrial Appendage	C=0.826	G=0.174	-0.387179	0.000216056	AMR
rs2301753	rs57286901	chr6:29993181	1	1	RPL23AP1	ENSG00000239257.1	Heart - Atrial Appendage	C=0.826	G=0.174	0.484124	5.00973e-07	AMR
rs2301753	rs57286901	chr6:29993181	1	1	HLA-V	ENSG00000181126.13	Heart - Atrial Appendage	C=0.826	G=0.174	0.841671	1.52736e-18	AMR
rs2301753	rs57286901	chr6:29993181	1	1	HCG9	ENSG00000204625.10	Heart - Atrial Appendage	C=0.826	G=0.174	0.589906	2.93781e-08	AMR
rs2301753	rs57286901	chr6:29993181	1	1	HCG4P3	ENSG00000237669.1	Heart - Atrial Appendage	C=0.826	G=0.174	-0.688054	4.10872e-16	AMR
rs2301753	rs56734654	chr6:29993222	0.990008	1	RPL23AP1	ENSG00000239257.1	Heart - Atrial Appendage	G=0.827	T=0.173	0.476576	1.02898e-06	AMR
rs2301753	rs56734654	chr6:29993222	0.990008	1	ZFP57	ENSG00000204644.9	Heart - Atrial Appendage	G=0.827	T=0.173	-0.387026	0.000257031	AMR
rs2301753	rs56734654	chr6:29993222	0.990008	1	HLA-V	ENSG00000181126.13	Heart - Atrial Appendage	G=0.827	T=0.173	0.839112	5.40087e-18	AMR
rs2301753	rs56734654	chr6:29993222	0.990008	1	HCG9	ENSG00000204625.10	Heart - Atrial Appendage	G=0.827	T=0.173	0.587888	4.77852e-08	AMR
rs2301753	rs56734654	chr6:29993222	0.990008	1	HCG4P3	ENSG00000237669.1	Heart - Atrial Appendage	G=0.827	T=0.173	-0.693219	5.50277e-16	AMR
rs2301753	rs9278532	chr6:29993284	0.990008	1	ZFP57	ENSG00000204644.9	Heart - Atrial Appendage	G=0.827	T=0.173	-0.387179	0.000216056	AMR
rs2301753	rs9278532	chr6:29993284	0.990008	1	RPL23AP1	ENSG00000239257.1	Heart - Atrial Appendage	G=0.827	T=0.173	0.484124	5.00973e-07	AMR
rs2301753	rs9278532	chr6:29993284	0.990008	1	HLA-V	ENSG00000181126.13	Heart - Atrial Appendage	G=0.827	T=0.173	0.841671	1.52736e-18	AMR
rs2301753	rs9278532	chr6:29993284	0.990008	1	HCG9	ENSG00000204625.10	Heart - Atrial Appendage	G=0.827	T=0.173	0.589906	2.93781e-08	AMR
rs2301753	rs9278532	chr6:29993284	0.990008	1	HCG4P3	ENSG00000237669.1	Heart - Atrial Appendage	G=0.827	T=0.173	-0.688054	4.10872e-16	AMR
rs2301753	rs57363654	chr6:29993294	0.990008	1	ZFP57	ENSG00000204644.9	Heart - Atrial Appendage	G=0.827	A=0.173	-0.387179	0.000216056	AMR
rs2301753	rs57363654	chr6:29993294	0.990008	1	RPL23AP1	ENSG00000239257.1	Heart - Atrial Appendage	G=0.827	A=0.173	0.484124	5.00973e-07	AMR
rs2301753	rs57363654	chr6:29993294	0.990008	1	HLA-V	ENSG00000181126.13	Heart - Atrial Appendage	G=0.827	A=0.173	0.841671	1.52736e-18	AMR
rs2301753	rs57363654	chr6:29993294	0.990008	1	HCG9	ENSG00000204625.10	Heart - Atrial Appendage	G=0.827	A=0.173	0.589906	2.93781e-08	AMR
rs2301753	rs57363654	chr6:29993294	0.990008	1	HCG4P3	ENSG00000237669.1	Heart - Atrial Appendage	G=0.827	A=0.173	-0.688054	4.10872e-16	AMR
rs2301753	rs116099490	chr6:29993342	0.990008	1	ZFP57	ENSG00000204644.9	Heart - Atrial Appendage	T=0.827	C=0.173	-0.387179	0.000216056	AMR
rs2301753	rs116099490	chr6:29993342	0.990008	1	RPL23AP1	ENSG00000239257.1	Heart - Atrial Appendage	T=0.827	C=0.173	0.484124	5.00973e-07	AMR
rs2301753	rs116099490	chr6:29993342	0.990008	1	HLA-V	ENSG00000181126.13	Heart - Atrial Appendage	T=0.827	C=0.173	0.841671	1.52736e-18	AMR
rs2301753	rs116099490	chr6:29993342	0.990008	1	HCG9	ENSG00000204625.10	Heart - Atrial Appendage	T=0.827	C=0.173	0.589906	2.93781e-08	AMR
rs2301753	rs116099490	chr6:29993342	0.990008	1	HCG4P3	ENSG00000237669.1	Heart - Atrial Appendage	T=0.827	C=0.173	-0.688054	4.10872e-16	AMR
rs2301753	rs9260965	chr6:29993345	0.990008	1	ZFP57	ENSG00000204644.9	Heart - Atrial Appendage	A=0.827	G=0.173	-0.387179	0.000216056	AMR
rs2301753	rs9260965	chr6:29993345	0.990008	1	RPL23AP1	ENSG00000239257.1	Heart - Atrial Appendage	A=0.827	G=0.173	0.484124	5.00973e-07	AMR
rs2301753	rs9260965	chr6:29993345	0.990008	1	HLA-V	ENSG00000181126.13	Heart - Atrial Appendage	A=0.827	G=0.173	0.841671	1.52736e-18	AMR
rs2301753	rs9260965	chr6:29993345	0.990008	1	HCG9	ENSG00000204625.10	Heart - Atrial Appendage	A=0.827	G=0.173	0.589906	2.93781e-08	AMR
rs2301753	rs9260965	chr6:29993345	0.990008	1	HCG4P3	ENSG00000237669.1	Heart - Atrial Appendage	A=0.827	G=0.173	-0.688054	4.10872e-16	AMR
rs2301753	rs9260966	chr6:29993504	1	1	RPL23AP1	ENSG00000239257.1	Heart - Atrial Appendage	G=0.826	A=0.174	0.484124	5.00973e-07	AMR
rs2301753	rs9260966	chr6:29993504	1	1	ZFP57	ENSG00000204644.9	Heart - Atrial Appendage	G=0.826	A=0.174	-0.387179	0.000216056	AMR
rs2301753	rs9260966	chr6:29993504	1	1	HLA-V	ENSG00000181126.13	Heart - Atrial Appendage	G=0.826	A=0.174	0.841671	1.52736e-18	AMR
rs2301753	rs9260966	chr6:29993504	1	1	HCG9	ENSG00000204625.10	Heart - Atrial Appendage	G=0.826	A=0.174	0.589906	2.93781e-08	AMR
rs2301753	rs9260966	chr6:29993504	1	1	HCG4P3	ENSG00000237669.1	Heart - Atrial Appendage	G=0.826	A=0.174	-0.688054	4.10872e-16	AMR
rs2301753	rs9260967	chr6:29993590	1	1	ZFP57	ENSG00000204644.9	Heart - Atrial Appendage	G=0.826	A=0.174	-0.387179	0.000216056	AMR
rs2301753	rs9260967	chr6:29993590	1	1	HLA-V	ENSG00000181126.13	Heart - Atrial Appendage	G=0.826	A=0.174	0.841671	1.52736e-18	AMR
rs2301753	rs9260967	chr6:29993590	1	1	RPL23AP1	ENSG00000239257.1	Heart - Atrial Appendage	G=0.826	A=0.174	0.484124	5.00973e-07	AMR
rs2301753	rs9260967	chr6:29993590	1	1	HCG9	ENSG00000204625.10	Heart - Atrial Appendage	G=0.826	A=0.174	0.589906	2.93781e-08	AMR
rs2301753	rs9260967	chr6:29993590	1	1	HCG4P3	ENSG00000237669.1	Heart - Atrial Appendage	G=0.826	A=0.174	-0.688054	4.10872e-16	AMR
rs2301753	rs61060826	chr6:29993662	1	1	ZFP57	ENSG00000204644.9	Heart - Atrial Appendage	C=0.826	A=0.174	-0.387179	0.000216056	AMR
rs2301753	rs61060826	chr6:29993662	1	1	RPL23AP1	ENSG00000239257.1	Heart - Atrial Appendage	C=0.826	A=0.174	0.484124	5.00973e-07	AMR
rs2301753	rs61060826	chr6:29993662	1	1	HLA-V	ENSG00000181126.13	Heart - Atrial Appendage	C=0.826	A=0.174	0.841671	1.52736e-18	AMR
rs2301753	rs61060826	chr6:29993662	1	1	HCG9	ENSG00000204625.10	Heart - Atrial Appendage	C=0.826	A=0.174	0.589906	2.93781e-08	AMR
rs2301753	rs61060826	chr6:29993662	1	1	HCG4P3	ENSG00000237669.1	Heart - Atrial Appendage	C=0.826	A=0.174	-0.688054	4.10872e-16	AMR
rs2301753	rs59246453	chr6:29993708	1	1	ZFP57	ENSG00000204644.9	Heart - Atrial Appendage	C=0.826	G=0.174	-0.387179	0.000216056	AMR
rs2301753	rs59246453	chr6:29993708	1	1	RPL23AP1	ENSG00000239257.1	Heart - Atrial Appendage	C=0.826	G=0.174	0.484124	5.00973e-07	AMR
rs2301753	rs59246453	chr6:29993708	1	1	HLA-V	ENSG00000181126.13	Heart - Atrial Appendage	C=0.826	G=0.174	0.841671	1.52736e-18	AMR
rs2301753	rs59246453	chr6:29993708	1	1	HCG9	ENSG00000204625.10	Heart - Atrial Appendage	C=0.826	G=0.174	0.589906	2.93781e-08	AMR
rs2301753	rs59246453	chr6:29993708	1	1	HCG4P3	ENSG00000237669.1	Heart - Atrial Appendage	C=0.826	G=0.174	-0.688054	4.10872e-16	AMR
rs2301753	rs9260971	chr6:29993736	1	1	ZFP57	ENSG00000204644.9	Heart - Atrial Appendage	G=0.826	T=0.174	-0.387179	0.000216056	AMR
rs2301753	rs9260971	chr6:29993736	1	1	RPL23AP1	ENSG00000239257.1	Heart - Atrial Appendage	G=0.826	T=0.174	0.484124	5.00973e-07	AMR
rs2301753	rs9260971	chr6:29993736	1	1	HLA-V	ENSG00000181126.13	Heart - Atrial Appendage	G=0.826	T=0.174	0.841671	1.52736e-18	AMR
rs2301753	rs9260971	chr6:29993736	1	1	HCG9	ENSG00000204625.10	Heart - Atrial Appendage	G=0.826	T=0.174	0.589906	2.93781e-08	AMR
rs2301753	rs9260971	chr6:29993736	1	1	HCG4P3	ENSG00000237669.1	Heart - Atrial Appendage	G=0.826	T=0.174	-0.688054	4.10872e-16	AMR
rs2301753	rs17180829	chr6:29993770	1	1	ZFP57	ENSG00000204644.9	Heart - Atrial Appendage	G=0.826	C=0.174	-0.387179	0.000216056	AMR
rs2301753	rs17180829	chr6:29993770	1	1	RPL23AP1	ENSG00000239257.1	Heart - Atrial Appendage	G=0.826	C=0.174	0.484124	5.00973e-07	AMR
rs2301753	rs17180829	chr6:29993770	1	1	HLA-V	ENSG00000181126.13	Heart - Atrial Appendage	G=0.826	C=0.174	0.841671	1.52736e-18	AMR
rs2301753	rs17180829	chr6:29993770	1	1	HCG9	ENSG00000204625.10	Heart - Atrial Appendage	G=0.826	C=0.174	0.589906	2.93781e-08	AMR
rs2301753	rs17180829	chr6:29993770	1	1	HCG4P3	ENSG00000237669.1	Heart - Atrial Appendage	G=0.826	C=0.174	-0.688054	4.10872e-16	AMR
rs2301753	rs9260974	chr6:29993841	1	1	ZFP57	ENSG00000204644.9	Heart - Atrial Appendage	A=0.826	G=0.174	-0.395709	0.000150253	AMR
rs2301753	rs9260974	chr6:29993841	1	1	RPL23AP1	ENSG00000239257.1	Heart - Atrial Appendage	A=0.826	G=0.174	0.490918	3.21795e-07	AMR
rs2301753	rs9260974	chr6:29993841	1	1	HLA-V	ENSG00000181126.13	Heart - Atrial Appendage	A=0.826	G=0.174	0.835126	2.55424e-18	AMR
rs2301753	rs9260974	chr6:29993841	1	1	HCG9	ENSG00000204625.10	Heart - Atrial Appendage	A=0.826	G=0.174	0.581515	4.40924e-08	AMR
rs2301753	rs9260974	chr6:29993841	1	1	HCG4P3	ENSG00000237669.1	Heart - Atrial Appendage	A=0.826	G=0.174	-0.678808	9.6528e-16	AMR
rs2301753	rs9260975	chr6:29993945	1	1	ZFP57	ENSG00000204644.9	Heart - Atrial Appendage	C=0.826	T=0.174	-0.387179	0.000216056	AMR
rs2301753	rs9260975	chr6:29993945	1	1	HLA-V	ENSG00000181126.13	Heart - Atrial Appendage	C=0.826	T=0.174	0.841671	1.52736e-18	AMR
rs2301753	rs9260975	chr6:29993945	1	1	RPL23AP1	ENSG00000239257.1	Heart - Atrial Appendage	C=0.826	T=0.174	0.484124	5.00973e-07	AMR
rs2301753	rs9260975	chr6:29993945	1	1	HCG9	ENSG00000204625.10	Heart - Atrial Appendage	C=0.826	T=0.174	0.589906	2.93781e-08	AMR
rs2301753	rs9260975	chr6:29993945	1	1	HCG4P3	ENSG00000237669.1	Heart - Atrial Appendage	C=0.826	T=0.174	-0.688054	4.10872e-16	AMR
rs2301753	rs17180857	chr6:29994007	1	1	ZFP57	ENSG00000204644.9	Heart - Atrial Appendage	C=0.826	T=0.174	-0.387179	0.000216056	AMR
rs2301753	rs17180857	chr6:29994007	1	1	RPL23AP1	ENSG00000239257.1	Heart - Atrial Appendage	C=0.826	T=0.174	0.484124	5.00973e-07	AMR
rs2301753	rs17180857	chr6:29994007	1	1	HLA-V	ENSG00000181126.13	Heart - Atrial Appendage	C=0.826	T=0.174	0.841671	1.52736e-18	AMR
rs2301753	rs17180857	chr6:29994007	1	1	HCG9	ENSG00000204625.10	Heart - Atrial Appendage	C=0.826	T=0.174	0.589906	2.93781e-08	AMR
rs2301753	rs17180857	chr6:29994007	1	1	HCG4P3	ENSG00000237669.1	Heart - Atrial Appendage	C=0.826	T=0.174	-0.688054	4.10872e-16	AMR
rs2301753	rs9260978	chr6:29994076	1	1	ZFP57	ENSG00000204644.9	Heart - Atrial Appendage	C=0.826	T=0.174	-0.387179	0.000216056	AMR
rs2301753	rs9260978	chr6:29994076	1	1	RPL23AP1	ENSG00000239257.1	Heart - Atrial Appendage	C=0.826	T=0.174	0.484124	5.00973e-07	AMR
rs2301753	rs9260978	chr6:29994076	1	1	HLA-V	ENSG00000181126.13	Heart - Atrial Appendage	C=0.826	T=0.174	0.841671	1.52736e-18	AMR
rs2301753	rs9260978	chr6:29994076	1	1	HCG9	ENSG00000204625.10	Heart - Atrial Appendage	C=0.826	T=0.174	0.589906	2.93781e-08	AMR
rs2301753	rs9260978	chr6:29994076	1	1	HCG4P3	ENSG00000237669.1	Heart - Atrial Appendage	C=0.826	T=0.174	-0.688054	4.10872e-16	AMR
rs2301753	rs17187266	chr6:29994157	1	1	ZFP57	ENSG00000204644.9	Heart - Atrial Appendage	C=0.826	G=0.174	-0.387179	0.000216056	AMR
rs2301753	rs17187266	chr6:29994157	1	1	RPL23AP1	ENSG00000239257.1	Heart - Atrial Appendage	C=0.826	G=0.174	0.484124	5.00973e-07	AMR
rs2301753	rs17187266	chr6:29994157	1	1	HLA-V	ENSG00000181126.13	Heart - Atrial Appendage	C=0.826	G=0.174	0.841671	1.52736e-18	AMR
rs2301753	rs17187266	chr6:29994157	1	1	HCG9	ENSG00000204625.10	Heart - Atrial Appendage	C=0.826	G=0.174	0.589906	2.93781e-08	AMR
rs2301753	rs17187266	chr6:29994157	1	1	HCG4P3	ENSG00000237669.1	Heart - Atrial Appendage	C=0.826	G=0.174	-0.688054	4.10872e-16	AMR
rs2301753	rs16897374	chr6:29994228	1	1	ZFP57	ENSG00000204644.9	Heart - Atrial Appendage	A=0.826	G=0.174	-0.387179	0.000216056	AMR
rs2301753	rs16897374	chr6:29994228	1	1	RPL23AP1	ENSG00000239257.1	Heart - Atrial Appendage	A=0.826	G=0.174	0.484124	5.00973e-07	AMR
rs2301753	rs16897374	chr6:29994228	1	1	HLA-V	ENSG00000181126.13	Heart - Atrial Appendage	A=0.826	G=0.174	0.841671	1.52736e-18	AMR
rs2301753	rs16897374	chr6:29994228	1	1	HCG9	ENSG00000204625.10	Heart - Atrial Appendage	A=0.826	G=0.174	0.589906	2.93781e-08	AMR
rs2301753	rs16897374	chr6:29994228	1	1	HCG4P3	ENSG00000237669.1	Heart - Atrial Appendage	A=0.826	G=0.174	-0.688054	4.10872e-16	AMR
rs2301753	rs117398745	chr6:29994290	1	1	ZFP57	ENSG00000204644.9	Heart - Atrial Appendage	T=0.826	A=0.174	-0.387179	0.000216056	AMR
rs2301753	rs117398745	chr6:29994290	1	1	RPL23AP1	ENSG00000239257.1	Heart - Atrial Appendage	T=0.826	A=0.174	0.484124	5.00973e-07	AMR
rs2301753	rs117398745	chr6:29994290	1	1	HLA-V	ENSG00000181126.13	Heart - Atrial Appendage	T=0.826	A=0.174	0.841671	1.52736e-18	AMR
rs2301753	rs117398745	chr6:29994290	1	1	HCG9	ENSG00000204625.10	Heart - Atrial Appendage	T=0.826	A=0.174	0.589906	2.93781e-08	AMR
rs2301753	rs117398745	chr6:29994290	1	1	HCG4P3	ENSG00000237669.1	Heart - Atrial Appendage	T=0.826	A=0.174	-0.688054	4.10872e-16	AMR
rs2301753	rs111682772	chr6:29994621	0.872761	1	RPL23AP1	ENSG00000239257.1	Heart - Atrial Appendage	G=0.844	A=0.156	0.471593	1.11313e-06	AMR
rs2301753	rs111682772	chr6:29994621	0.872761	1	HLA-V	ENSG00000181126.13	Heart - Atrial Appendage	G=0.844	A=0.156	0.777538	1.22834e-15	AMR
rs2301753	rs111682772	chr6:29994621	0.872761	1	HCG9	ENSG00000204625.10	Heart - Atrial Appendage	G=0.844	A=0.156	0.527669	8.9214e-07	AMR
rs2301753	rs111682772	chr6:29994621	0.872761	1	HCG4P3	ENSG00000237669.1	Heart - Atrial Appendage	G=0.844	A=0.156	-0.643003	5.73257e-14	AMR
rs2301753	rs113535523	chr6:29994738	1	1	ZFP57	ENSG00000204644.9	Heart - Atrial Appendage	T=0.826	C=0.174	-0.387179	0.000216056	AMR
rs2301753	rs113535523	chr6:29994738	1	1	RPL23AP1	ENSG00000239257.1	Heart - Atrial Appendage	T=0.826	C=0.174	0.484124	5.00973e-07	AMR
rs2301753	rs113535523	chr6:29994738	1	1	HLA-V	ENSG00000181126.13	Heart - Atrial Appendage	T=0.826	C=0.174	0.841671	1.52736e-18	AMR
rs2301753	rs113535523	chr6:29994738	1	1	HCG9	ENSG00000204625.10	Heart - Atrial Appendage	T=0.826	C=0.174	0.589906	2.93781e-08	AMR
rs2301753	rs113535523	chr6:29994738	1	1	HCG4P3	ENSG00000237669.1	Heart - Atrial Appendage	T=0.826	C=0.174	-0.688054	4.10872e-16	AMR
rs2301753	rs9260990	chr6:29994807	0.970127	1	ZFP57	ENSG00000204644.9	Heart - Atrial Appendage	T=0.83	C=0.17	-0.387179	0.000216056	AMR
rs2301753	rs9260990	chr6:29994807	0.970127	1	RPL23AP1	ENSG00000239257.1	Heart - Atrial Appendage	T=0.83	C=0.17	0.484124	5.00973e-07	AMR
rs2301753	rs9260990	chr6:29994807	0.970127	1	HLA-V	ENSG00000181126.13	Heart - Atrial Appendage	T=0.83	C=0.17	0.841671	1.52736e-18	AMR
rs2301753	rs9260990	chr6:29994807	0.970127	1	HCG9	ENSG00000204625.10	Heart - Atrial Appendage	T=0.83	C=0.17	0.589906	2.93781e-08	AMR
rs2301753	rs9260990	chr6:29994807	0.970127	1	HCG4P3	ENSG00000237669.1	Heart - Atrial Appendage	T=0.83	C=0.17	-0.688054	4.10872e-16	AMR
rs2301753	rs114315272	chr6:29994814	0.970127	1	ZFP57	ENSG00000204644.9	Heart - Atrial Appendage	G=0.83	C=0.17	-0.387179	0.000216056	AMR
rs2301753	rs114315272	chr6:29994814	0.970127	1	RPL23AP1	ENSG00000239257.1	Heart - Atrial Appendage	G=0.83	C=0.17	0.484124	5.00973e-07	AMR
rs2301753	rs114315272	chr6:29994814	0.970127	1	HLA-V	ENSG00000181126.13	Heart - Atrial Appendage	G=0.83	C=0.17	0.841671	1.52736e-18	AMR
rs2301753	rs114315272	chr6:29994814	0.970127	1	HCG9	ENSG00000204625.10	Heart - Atrial Appendage	G=0.83	C=0.17	0.589906	2.93781e-08	AMR
rs2301753	rs114315272	chr6:29994814	0.970127	1	HCG4P3	ENSG00000237669.1	Heart - Atrial Appendage	G=0.83	C=0.17	-0.688054	4.10872e-16	AMR
rs2301753	rs9260992	chr6:29994815	0.970127	1	ZFP57	ENSG00000204644.9	Heart - Atrial Appendage	G=0.83	A=0.17	-0.387179	0.000216056	AMR
rs2301753	rs9260992	chr6:29994815	0.970127	1	RPL23AP1	ENSG00000239257.1	Heart - Atrial Appendage	G=0.83	A=0.17	0.484124	5.00973e-07	AMR
rs2301753	rs9260992	chr6:29994815	0.970127	1	HLA-V	ENSG00000181126.13	Heart - Atrial Appendage	G=0.83	A=0.17	0.841671	1.52736e-18	AMR
rs2301753	rs9260992	chr6:29994815	0.970127	1	HCG9	ENSG00000204625.10	Heart - Atrial Appendage	G=0.83	A=0.17	0.589906	2.93781e-08	AMR
rs2301753	rs9260992	chr6:29994815	0.970127	1	HCG4P3	ENSG00000237669.1	Heart - Atrial Appendage	G=0.83	A=0.17	-0.688054	4.10872e-16	AMR
rs2301753	rs111691362	chr6:29995019	1	1	ZFP57	ENSG00000204644.9	Heart - Atrial Appendage	C=0.826	G=0.174	-0.387179	0.000216056	AMR
rs2301753	rs111691362	chr6:29995019	1	1	RPL23AP1	ENSG00000239257.1	Heart - Atrial Appendage	C=0.826	G=0.174	0.484124	5.00973e-07	AMR
rs2301753	rs111691362	chr6:29995019	1	1	HLA-V	ENSG00000181126.13	Heart - Atrial Appendage	C=0.826	G=0.174	0.841671	1.52736e-18	AMR
rs2301753	rs111691362	chr6:29995019	1	1	HCG9	ENSG00000204625.10	Heart - Atrial Appendage	C=0.826	G=0.174	0.589906	2.93781e-08	AMR
rs2301753	rs111691362	chr6:29995019	1	1	HCG4P3	ENSG00000237669.1	Heart - Atrial Appendage	C=0.826	G=0.174	-0.688054	4.10872e-16	AMR
rs2301753	rs117606035	chr6:29995088	1	1	ZFP57	ENSG00000204644.9	Heart - Atrial Appendage	T=0.826	C=0.174	-0.387179	0.000216056	AMR
rs2301753	rs117606035	chr6:29995088	1	1	RPL23AP1	ENSG00000239257.1	Heart - Atrial Appendage	T=0.826	C=0.174	0.484124	5.00973e-07	AMR
rs2301753	rs117606035	chr6:29995088	1	1	HLA-V	ENSG00000181126.13	Heart - Atrial Appendage	T=0.826	C=0.174	0.841671	1.52736e-18	AMR
rs2301753	rs117606035	chr6:29995088	1	1	HCG9	ENSG00000204625.10	Heart - Atrial Appendage	T=0.826	C=0.174	0.589906	2.93781e-08	AMR
rs2301753	rs117606035	chr6:29995088	1	1	HCG4P3	ENSG00000237669.1	Heart - Atrial Appendage	T=0.826	C=0.174	-0.688054	4.10872e-16	AMR
rs2301753	rs117860812	chr6:29995097	0.990072	1	ZFP57	ENSG00000204644.9	Heart - Atrial Appendage	T=0.824	G=0.176	-0.387179	0.000216056	AMR
rs2301753	rs117860812	chr6:29995097	0.990072	1	RPL23AP1	ENSG00000239257.1	Heart - Atrial Appendage	T=0.824	G=0.176	0.484124	5.00973e-07	AMR
rs2301753	rs117860812	chr6:29995097	0.990072	1	HLA-V	ENSG00000181126.13	Heart - Atrial Appendage	T=0.824	G=0.176	0.841671	1.52736e-18	AMR
rs2301753	rs117860812	chr6:29995097	0.990072	1	HCG9	ENSG00000204625.10	Heart - Atrial Appendage	T=0.824	G=0.176	0.589906	2.93781e-08	AMR
rs2301753	rs117860812	chr6:29995097	0.990072	1	HCG4P3	ENSG00000237669.1	Heart - Atrial Appendage	T=0.824	G=0.176	-0.688054	4.10872e-16	AMR
rs2301753	rs112905071	chr6:29995113	0.990072	1	ZFP57	ENSG00000204644.9	Heart - Atrial Appendage	G=0.824	A=0.176	-0.387179	0.000216056	AMR
rs2301753	rs112905071	chr6:29995113	0.990072	1	RPL23AP1	ENSG00000239257.1	Heart - Atrial Appendage	G=0.824	A=0.176	0.484124	5.00973e-07	AMR
rs2301753	rs112905071	chr6:29995113	0.990072	1	HLA-V	ENSG00000181126.13	Heart - Atrial Appendage	G=0.824	A=0.176	0.841671	1.52736e-18	AMR
rs2301753	rs112905071	chr6:29995113	0.990072	1	HCG9	ENSG00000204625.10	Heart - Atrial Appendage	G=0.824	A=0.176	0.589906	2.93781e-08	AMR
rs2301753	rs112905071	chr6:29995113	0.990072	1	HCG4P3	ENSG00000237669.1	Heart - Atrial Appendage	G=0.824	A=0.176	-0.688054	4.10872e-16	AMR
rs2301753	rs115484766	chr6:29995149	1	1	ZFP57	ENSG00000204644.9	Heart - Atrial Appendage	T=0.826	G=0.174	-0.387179	0.000216056	AMR
rs2301753	rs115484766	chr6:29995149	1	1	RPL23AP1	ENSG00000239257.1	Heart - Atrial Appendage	T=0.826	G=0.174	0.484124	5.00973e-07	AMR
rs2301753	rs115484766	chr6:29995149	1	1	HLA-V	ENSG00000181126.13	Heart - Atrial Appendage	T=0.826	G=0.174	0.841671	1.52736e-18	AMR
rs2301753	rs115484766	chr6:29995149	1	1	HCG9	ENSG00000204625.10	Heart - Atrial Appendage	T=0.826	G=0.174	0.589906	2.93781e-08	AMR
rs2301753	rs115484766	chr6:29995149	1	1	HCG4P3	ENSG00000237669.1	Heart - Atrial Appendage	T=0.826	G=0.174	-0.688054	4.10872e-16	AMR
rs2301753	rs6910898	chr6:29995402	0.990008	1	ZFP57	ENSG00000204644.9	Heart - Atrial Appendage	T=0.827	C=0.173	-0.38201	0.000242552	AMR
rs2301753	rs6910898	chr6:29995402	0.990008	1	RPL23AP1	ENSG00000239257.1	Heart - Atrial Appendage	T=0.827	C=0.173	0.499293	1.77796e-07	AMR
rs2301753	rs6910898	chr6:29995402	0.990008	1	HLA-V	ENSG00000181126.13	Heart - Atrial Appendage	T=0.827	C=0.173	0.830024	3.17937e-18	AMR
rs2301753	rs6910898	chr6:29995402	0.990008	1	HCG9	ENSG00000204625.10	Heart - Atrial Appendage	T=0.827	C=0.173	0.576495	5.18962e-08	AMR
rs2301753	rs6910898	chr6:29995402	0.990008	1	HCG4P3	ENSG00000237669.1	Heart - Atrial Appendage	T=0.827	C=0.173	-0.667055	2.6066e-15	AMR
rs2301753	rs114117007	chr6:29996038	1	1	ZFP57	ENSG00000204644.9	Heart - Atrial Appendage	C=0.826	T=0.174	-0.387179	0.000216056	AMR
rs2301753	rs114117007	chr6:29996038	1	1	RPL23AP1	ENSG00000239257.1	Heart - Atrial Appendage	C=0.826	T=0.174	0.484124	5.00973e-07	AMR
rs2301753	rs114117007	chr6:29996038	1	1	HLA-V	ENSG00000181126.13	Heart - Atrial Appendage	C=0.826	T=0.174	0.841671	1.52736e-18	AMR
rs2301753	rs114117007	chr6:29996038	1	1	HCG9	ENSG00000204625.10	Heart - Atrial Appendage	C=0.826	T=0.174	0.589906	2.93781e-08	AMR
rs2301753	rs114117007	chr6:29996038	1	1	HCG4P3	ENSG00000237669.1	Heart - Atrial Appendage	C=0.826	T=0.174	-0.688054	4.10872e-16	AMR
rs2301753	rs9261000	chr6:29996052	1	1	ZFP57	ENSG00000204644.9	Heart - Atrial Appendage	G=0.826	A=0.174	-0.387179	0.000216056	AMR
rs2301753	rs9261000	chr6:29996052	1	1	HLA-V	ENSG00000181126.13	Heart - Atrial Appendage	G=0.826	A=0.174	0.841671	1.52736e-18	AMR
rs2301753	rs9261000	chr6:29996052	1	1	RPL23AP1	ENSG00000239257.1	Heart - Atrial Appendage	G=0.826	A=0.174	0.484124	5.00973e-07	AMR
rs2301753	rs9261000	chr6:29996052	1	1	HCG9	ENSG00000204625.10	Heart - Atrial Appendage	G=0.826	A=0.174	0.589906	2.93781e-08	AMR
rs2301753	rs9261000	chr6:29996052	1	1	HCG4P3	ENSG00000237669.1	Heart - Atrial Appendage	G=0.826	A=0.174	-0.688054	4.10872e-16	AMR
rs2301753	rs113015570	chr6:29996293	1	1	ZFP57	ENSG00000204644.9	Heart - Atrial Appendage	-=0.826	T=0.174	-0.387179	0.000216056	AMR
rs2301753	rs113015570	chr6:29996293	1	1	RPL23AP1	ENSG00000239257.1	Heart - Atrial Appendage	-=0.826	T=0.174	0.484124	5.00973e-07	AMR
rs2301753	rs113015570	chr6:29996293	1	1	HLA-V	ENSG00000181126.13	Heart - Atrial Appendage	-=0.826	T=0.174	0.841671	1.52736e-18	AMR
rs2301753	rs113015570	chr6:29996293	1	1	HCG9	ENSG00000204625.10	Heart - Atrial Appendage	-=0.826	T=0.174	0.589906	2.93781e-08	AMR
rs2301753	rs113015570	chr6:29996293	1	1	HCG4P3	ENSG00000237669.1	Heart - Atrial Appendage	-=0.826	T=0.174	-0.688054	4.10872e-16	AMR
rs2301753	rs114413408	chr6:29996325	1	1	ZFP57	ENSG00000204644.9	Heart - Atrial Appendage	G=0.826	A=0.174	-0.387179	0.000216056	AMR
rs2301753	rs114413408	chr6:29996325	1	1	RPL23AP1	ENSG00000239257.1	Heart - Atrial Appendage	G=0.826	A=0.174	0.484124	5.00973e-07	AMR
rs2301753	rs114413408	chr6:29996325	1	1	HLA-V	ENSG00000181126.13	Heart - Atrial Appendage	G=0.826	A=0.174	0.841671	1.52736e-18	AMR
rs2301753	rs114413408	chr6:29996325	1	1	HCG9	ENSG00000204625.10	Heart - Atrial Appendage	G=0.826	A=0.174	0.589906	2.93781e-08	AMR
rs2301753	rs114413408	chr6:29996325	1	1	HCG4P3	ENSG00000237669.1	Heart - Atrial Appendage	G=0.826	A=0.174	-0.688054	4.10872e-16	AMR
rs2301753	rs9261002	chr6:29996373	1	1	ZFP57	ENSG00000204644.9	Heart - Atrial Appendage	T=0.826	G=0.174	-0.387179	0.000216056	AMR
rs2301753	rs9261002	chr6:29996373	1	1	RPL23AP1	ENSG00000239257.1	Heart - Atrial Appendage	T=0.826	G=0.174	0.484124	5.00973e-07	AMR
rs2301753	rs9261002	chr6:29996373	1	1	HLA-V	ENSG00000181126.13	Heart - Atrial Appendage	T=0.826	G=0.174	0.841671	1.52736e-18	AMR
rs2301753	rs9261002	chr6:29996373	1	1	HCG9	ENSG00000204625.10	Heart - Atrial Appendage	T=0.826	G=0.174	0.589906	2.93781e-08	AMR
rs2301753	rs9261002	chr6:29996373	1	1	HCG4P3	ENSG00000237669.1	Heart - Atrial Appendage	T=0.826	G=0.174	-0.688054	4.10872e-16	AMR
rs2301753	rs9261003	chr6:29996375	1	1	ZFP57	ENSG00000204644.9	Heart - Atrial Appendage	G=0.826	C=0.174	-0.387179	0.000216056	AMR
rs2301753	rs9261003	chr6:29996375	1	1	RPL23AP1	ENSG00000239257.1	Heart - Atrial Appendage	G=0.826	C=0.174	0.484124	5.00973e-07	AMR
rs2301753	rs9261003	chr6:29996375	1	1	HLA-V	ENSG00000181126.13	Heart - Atrial Appendage	G=0.826	C=0.174	0.841671	1.52736e-18	AMR
rs2301753	rs9261003	chr6:29996375	1	1	HCG9	ENSG00000204625.10	Heart - Atrial Appendage	G=0.826	C=0.174	0.589906	2.93781e-08	AMR
rs2301753	rs9261003	chr6:29996375	1	1	HCG4P3	ENSG00000237669.1	Heart - Atrial Appendage	G=0.826	C=0.174	-0.688054	4.10872e-16	AMR
rs2301753	rs10947039	chr6:29996476	1	1	ZFP57	ENSG00000204644.9	Heart - Atrial Appendage	C=0.826	T=0.174	-0.387179	0.000216056	AMR
rs2301753	rs10947039	chr6:29996476	1	1	RPL23AP1	ENSG00000239257.1	Heart - Atrial Appendage	C=0.826	T=0.174	0.484124	5.00973e-07	AMR
rs2301753	rs10947039	chr6:29996476	1	1	HLA-V	ENSG00000181126.13	Heart - Atrial Appendage	C=0.826	T=0.174	0.841671	1.52736e-18	AMR
rs2301753	rs10947039	chr6:29996476	1	1	HCG9	ENSG00000204625.10	Heart - Atrial Appendage	C=0.826	T=0.174	0.589906	2.93781e-08	AMR
rs2301753	rs10947039	chr6:29996476	1	1	HCG4P3	ENSG00000237669.1	Heart - Atrial Appendage	C=0.826	T=0.174	-0.688054	4.10872e-16	AMR
rs2301753	rs9261008	chr6:29996690	1	1	ZFP57	ENSG00000204644.9	Heart - Atrial Appendage	T=0.826	C=0.174	-0.387179	0.000216056	AMR
rs2301753	rs9261008	chr6:29996690	1	1	RPL23AP1	ENSG00000239257.1	Heart - Atrial Appendage	T=0.826	C=0.174	0.484124	5.00973e-07	AMR
rs2301753	rs9261008	chr6:29996690	1	1	HLA-V	ENSG00000181126.13	Heart - Atrial Appendage	T=0.826	C=0.174	0.841671	1.52736e-18	AMR
rs2301753	rs9261008	chr6:29996690	1	1	HCG9	ENSG00000204625.10	Heart - Atrial Appendage	T=0.826	C=0.174	0.589906	2.93781e-08	AMR
rs2301753	rs9261008	chr6:29996690	1	1	HCG4P3	ENSG00000237669.1	Heart - Atrial Appendage	T=0.826	C=0.174	-0.688054	4.10872e-16	AMR
rs2301753	rs118126559	chr6:29996899	1	1	ZFP57	ENSG00000204644.9	Heart - Atrial Appendage	C=0.826	T=0.174	-0.387179	0.000216056	AMR
rs2301753	rs118126559	chr6:29996899	1	1	RPL23AP1	ENSG00000239257.1	Heart - Atrial Appendage	C=0.826	T=0.174	0.484124	5.00973e-07	AMR
rs2301753	rs118126559	chr6:29996899	1	1	HLA-V	ENSG00000181126.13	Heart - Atrial Appendage	C=0.826	T=0.174	0.841671	1.52736e-18	AMR
rs2301753	rs118126559	chr6:29996899	1	1	HCG9	ENSG00000204625.10	Heart - Atrial Appendage	C=0.826	T=0.174	0.589906	2.93781e-08	AMR
rs2301753	rs118126559	chr6:29996899	1	1	HCG4P3	ENSG00000237669.1	Heart - Atrial Appendage	C=0.826	T=0.174	-0.688054	4.10872e-16	AMR
rs2301753	rs59709437	chr6:29996953	1	1	ZFP57	ENSG00000204644.9	Heart - Atrial Appendage	T=0.826	G=0.174	-0.387179	0.000216056	AMR
rs2301753	rs59709437	chr6:29996953	1	1	RPL23AP1	ENSG00000239257.1	Heart - Atrial Appendage	T=0.826	G=0.174	0.484124	5.00973e-07	AMR
rs2301753	rs59709437	chr6:29996953	1	1	HLA-V	ENSG00000181126.13	Heart - Atrial Appendage	T=0.826	G=0.174	0.841671	1.52736e-18	AMR
rs2301753	rs59709437	chr6:29996953	1	1	HCG9	ENSG00000204625.10	Heart - Atrial Appendage	T=0.826	G=0.174	0.589906	2.93781e-08	AMR
rs2301753	rs59709437	chr6:29996953	1	1	HCG4P3	ENSG00000237669.1	Heart - Atrial Appendage	T=0.826	G=0.174	-0.688054	4.10872e-16	AMR
rs2301753	rs111777568	chr6:29997126	1	1	ZFP57	ENSG00000204644.9	Heart - Atrial Appendage	T=0.826	G=0.174	-0.387179	0.000216056	AMR
rs2301753	rs111777568	chr6:29997126	1	1	RPL23AP1	ENSG00000239257.1	Heart - Atrial Appendage	T=0.826	G=0.174	0.484124	5.00973e-07	AMR
rs2301753	rs111777568	chr6:29997126	1	1	HLA-V	ENSG00000181126.13	Heart - Atrial Appendage	T=0.826	G=0.174	0.841671	1.52736e-18	AMR
rs2301753	rs111777568	chr6:29997126	1	1	HCG9	ENSG00000204625.10	Heart - Atrial Appendage	T=0.826	G=0.174	0.589906	2.93781e-08	AMR
rs2301753	rs111777568	chr6:29997126	1	1	HCG4P3	ENSG00000237669.1	Heart - Atrial Appendage	T=0.826	G=0.174	-0.688054	4.10872e-16	AMR
rs2301753	rs59871351	chr6:29997171	1	1	ZFP57	ENSG00000204644.9	Heart - Atrial Appendage	A=0.826	G=0.174	-0.387179	0.000216056	AMR
rs2301753	rs59871351	chr6:29997171	1	1	RPL23AP1	ENSG00000239257.1	Heart - Atrial Appendage	A=0.826	G=0.174	0.484124	5.00973e-07	AMR
rs2301753	rs59871351	chr6:29997171	1	1	HLA-V	ENSG00000181126.13	Heart - Atrial Appendage	A=0.826	G=0.174	0.841671	1.52736e-18	AMR
rs2301753	rs59871351	chr6:29997171	1	1	HCG9	ENSG00000204625.10	Heart - Atrial Appendage	A=0.826	G=0.174	0.589906	2.93781e-08	AMR
rs2301753	rs59871351	chr6:29997171	1	1	HCG4P3	ENSG00000237669.1	Heart - Atrial Appendage	A=0.826	G=0.174	-0.688054	4.10872e-16	AMR
rs2301753	rs117950617	chr6:29997224	1	1	ZFP57	ENSG00000204644.9	Heart - Atrial Appendage	G=0.826	A=0.174	-0.387179	0.000216056	AMR
rs2301753	rs117950617	chr6:29997224	1	1	RPL23AP1	ENSG00000239257.1	Heart - Atrial Appendage	G=0.826	A=0.174	0.484124	5.00973e-07	AMR
rs2301753	rs117950617	chr6:29997224	1	1	HLA-V	ENSG00000181126.13	Heart - Atrial Appendage	G=0.826	A=0.174	0.841671	1.52736e-18	AMR
rs2301753	rs117950617	chr6:29997224	1	1	HCG9	ENSG00000204625.10	Heart - Atrial Appendage	G=0.826	A=0.174	0.589906	2.93781e-08	AMR
rs2301753	rs117950617	chr6:29997224	1	1	HCG4P3	ENSG00000237669.1	Heart - Atrial Appendage	G=0.826	A=0.174	-0.688054	4.10872e-16	AMR
rs2301753	rs117504509	chr6:29997529	1	1	ZFP57	ENSG00000204644.9	Heart - Atrial Appendage	C=0.826	T=0.174	-0.387179	0.000216056	AMR
rs2301753	rs117504509	chr6:29997529	1	1	RPL23AP1	ENSG00000239257.1	Heart - Atrial Appendage	C=0.826	T=0.174	0.484124	5.00973e-07	AMR
rs2301753	rs117504509	chr6:29997529	1	1	HLA-V	ENSG00000181126.13	Heart - Atrial Appendage	C=0.826	T=0.174	0.841671	1.52736e-18	AMR
rs2301753	rs117504509	chr6:29997529	1	1	HCG9	ENSG00000204625.10	Heart - Atrial Appendage	C=0.826	T=0.174	0.589906	2.93781e-08	AMR
rs2301753	rs117504509	chr6:29997529	1	1	HCG4P3	ENSG00000237669.1	Heart - Atrial Appendage	C=0.826	T=0.174	-0.688054	4.10872e-16	AMR
rs2301753	rs57747134	chr6:29997567	1	1	ZFP57	ENSG00000204644.9	Heart - Atrial Appendage	A=0.826	G=0.174	-0.387179	0.000216056	AMR
rs2301753	rs57747134	chr6:29997567	1	1	RPL23AP1	ENSG00000239257.1	Heart - Atrial Appendage	A=0.826	G=0.174	0.484124	5.00973e-07	AMR
rs2301753	rs57747134	chr6:29997567	1	1	HLA-V	ENSG00000181126.13	Heart - Atrial Appendage	A=0.826	G=0.174	0.841671	1.52736e-18	AMR
rs2301753	rs57747134	chr6:29997567	1	1	HCG9	ENSG00000204625.10	Heart - Atrial Appendage	A=0.826	G=0.174	0.589906	2.93781e-08	AMR
rs2301753	rs57747134	chr6:29997567	1	1	HCG4P3	ENSG00000237669.1	Heart - Atrial Appendage	A=0.826	G=0.174	-0.688054	4.10872e-16	AMR
rs2301753	rs114436708	chr6:29997724	1	1	ZFP57	ENSG00000204644.9	Heart - Atrial Appendage	C=0.826	A=0.174	-0.387179	0.000216056	AMR
rs2301753	rs114436708	chr6:29997724	1	1	RPL23AP1	ENSG00000239257.1	Heart - Atrial Appendage	C=0.826	A=0.174	0.484124	5.00973e-07	AMR
rs2301753	rs114436708	chr6:29997724	1	1	HLA-V	ENSG00000181126.13	Heart - Atrial Appendage	C=0.826	A=0.174	0.841671	1.52736e-18	AMR
rs2301753	rs114436708	chr6:29997724	1	1	HCG9	ENSG00000204625.10	Heart - Atrial Appendage	C=0.826	A=0.174	0.589906	2.93781e-08	AMR
rs2301753	rs114436708	chr6:29997724	1	1	HCG4P3	ENSG00000237669.1	Heart - Atrial Appendage	C=0.826	A=0.174	-0.688054	4.10872e-16	AMR
rs2301753	rs9261019	chr6:29997786	1	1	ZFP57	ENSG00000204644.9	Heart - Atrial Appendage	G=0.826	T=0.174	-0.387179	0.000216056	AMR
rs2301753	rs9261019	chr6:29997786	1	1	RPL23AP1	ENSG00000239257.1	Heart - Atrial Appendage	G=0.826	T=0.174	0.484124	5.00973e-07	AMR
rs2301753	rs9261019	chr6:29997786	1	1	HLA-V	ENSG00000181126.13	Heart - Atrial Appendage	G=0.826	T=0.174	0.841671	1.52736e-18	AMR
rs2301753	rs9261019	chr6:29997786	1	1	HCG9	ENSG00000204625.10	Heart - Atrial Appendage	G=0.826	T=0.174	0.589906	2.93781e-08	AMR
rs2301753	rs9261019	chr6:29997786	1	1	HCG4P3	ENSG00000237669.1	Heart - Atrial Appendage	G=0.826	T=0.174	-0.688054	4.10872e-16	AMR
rs2301753	rs60408395	chr6:29997894	1	1	ZFP57	ENSG00000204644.9	Heart - Atrial Appendage	C=0.826	T=0.174	-0.387179	0.000216056	AMR
rs2301753	rs60408395	chr6:29997894	1	1	RPL23AP1	ENSG00000239257.1	Heart - Atrial Appendage	C=0.826	T=0.174	0.484124	5.00973e-07	AMR
rs2301753	rs60408395	chr6:29997894	1	1	HLA-V	ENSG00000181126.13	Heart - Atrial Appendage	C=0.826	T=0.174	0.841671	1.52736e-18	AMR
rs2301753	rs60408395	chr6:29997894	1	1	HCG9	ENSG00000204625.10	Heart - Atrial Appendage	C=0.826	T=0.174	0.589906	2.93781e-08	AMR
rs2301753	rs60408395	chr6:29997894	1	1	HCG4P3	ENSG00000237669.1	Heart - Atrial Appendage	C=0.826	T=0.174	-0.688054	4.10872e-16	AMR
rs2301753	rs16896205	chr6:29998004	1	1	ZFP57	ENSG00000204644.9	Heart - Atrial Appendage	C=0.826	T=0.174	-0.387179	0.000216056	AMR
rs2301753	rs16896205	chr6:29998004	1	1	RPL23AP1	ENSG00000239257.1	Heart - Atrial Appendage	C=0.826	T=0.174	0.484124	5.00973e-07	AMR
rs2301753	rs16896205	chr6:29998004	1	1	HLA-V	ENSG00000181126.13	Heart - Atrial Appendage	C=0.826	T=0.174	0.841671	1.52736e-18	AMR
rs2301753	rs16896205	chr6:29998004	1	1	HCG9	ENSG00000204625.10	Heart - Atrial Appendage	C=0.826	T=0.174	0.589906	2.93781e-08	AMR
rs2301753	rs16896205	chr6:29998004	1	1	HCG4P3	ENSG00000237669.1	Heart - Atrial Appendage	C=0.826	T=0.174	-0.688054	4.10872e-16	AMR
rs2301753	rs113275591	chr6:29998045	1	1	ZFP57	ENSG00000204644.9	Heart - Atrial Appendage	C=0.826	T=0.174	-0.387179	0.000216056	AMR
rs2301753	rs113275591	chr6:29998045	1	1	RPL23AP1	ENSG00000239257.1	Heart - Atrial Appendage	C=0.826	T=0.174	0.484124	5.00973e-07	AMR
rs2301753	rs113275591	chr6:29998045	1	1	HLA-V	ENSG00000181126.13	Heart - Atrial Appendage	C=0.826	T=0.174	0.841671	1.52736e-18	AMR
rs2301753	rs113275591	chr6:29998045	1	1	HCG9	ENSG00000204625.10	Heart - Atrial Appendage	C=0.826	T=0.174	0.589906	2.93781e-08	AMR
rs2301753	rs113275591	chr6:29998045	1	1	HCG4P3	ENSG00000237669.1	Heart - Atrial Appendage	C=0.826	T=0.174	-0.688054	4.10872e-16	AMR
rs2301753	rs9261024	chr6:29998136	1	1	ZFP57	ENSG00000204644.9	Heart - Atrial Appendage	C=0.826	T=0.174	-0.387179	0.000216056	AMR
rs2301753	rs9261024	chr6:29998136	1	1	RPL23AP1	ENSG00000239257.1	Heart - Atrial Appendage	C=0.826	T=0.174	0.484124	5.00973e-07	AMR
rs2301753	rs9261024	chr6:29998136	1	1	HLA-V	ENSG00000181126.13	Heart - Atrial Appendage	C=0.826	T=0.174	0.841671	1.52736e-18	AMR
rs2301753	rs9261024	chr6:29998136	1	1	HCG9	ENSG00000204625.10	Heart - Atrial Appendage	C=0.826	T=0.174	0.589906	2.93781e-08	AMR
rs2301753	rs9261024	chr6:29998136	1	1	HCG4P3	ENSG00000237669.1	Heart - Atrial Appendage	C=0.826	T=0.174	-0.688054	4.10872e-16	AMR
rs2301753	rs113298503	chr6:29998196	1	1	ZFP57	ENSG00000204644.9	Heart - Atrial Appendage	C=0.826	T=0.174	-0.387179	0.000216056	AMR
rs2301753	rs113298503	chr6:29998196	1	1	RPL23AP1	ENSG00000239257.1	Heart - Atrial Appendage	C=0.826	T=0.174	0.484124	5.00973e-07	AMR
rs2301753	rs113298503	chr6:29998196	1	1	HLA-V	ENSG00000181126.13	Heart - Atrial Appendage	C=0.826	T=0.174	0.841671	1.52736e-18	AMR
rs2301753	rs113298503	chr6:29998196	1	1	HCG9	ENSG00000204625.10	Heart - Atrial Appendage	C=0.826	T=0.174	0.589906	2.93781e-08	AMR
rs2301753	rs113298503	chr6:29998196	1	1	HCG4P3	ENSG00000237669.1	Heart - Atrial Appendage	C=0.826	T=0.174	-0.688054	4.10872e-16	AMR
rs2301753	rs9261030	chr6:29998314	1	1	ZFP57	ENSG00000204644.9	Heart - Atrial Appendage	T=0.826	C=0.174	-0.387179	0.000216056	AMR
rs2301753	rs9261030	chr6:29998314	1	1	RPL23AP1	ENSG00000239257.1	Heart - Atrial Appendage	T=0.826	C=0.174	0.484124	5.00973e-07	AMR
rs2301753	rs9261030	chr6:29998314	1	1	HLA-V	ENSG00000181126.13	Heart - Atrial Appendage	T=0.826	C=0.174	0.841671	1.52736e-18	AMR
rs2301753	rs9261030	chr6:29998314	1	1	HCG9	ENSG00000204625.10	Heart - Atrial Appendage	T=0.826	C=0.174	0.589906	2.93781e-08	AMR
rs2301753	rs9261030	chr6:29998314	1	1	HCG4P3	ENSG00000237669.1	Heart - Atrial Appendage	T=0.826	C=0.174	-0.688054	4.10872e-16	AMR
rs2301753	rs114591746	chr6:29998316	1	1	ZFP57	ENSG00000204644.9	Heart - Atrial Appendage	A=0.826	G=0.174	-0.387179	0.000216056	AMR
rs2301753	rs114591746	chr6:29998316	1	1	RPL23AP1	ENSG00000239257.1	Heart - Atrial Appendage	A=0.826	G=0.174	0.484124	5.00973e-07	AMR
rs2301753	rs114591746	chr6:29998316	1	1	HLA-V	ENSG00000181126.13	Heart - Atrial Appendage	A=0.826	G=0.174	0.841671	1.52736e-18	AMR
rs2301753	rs114591746	chr6:29998316	1	1	HCG9	ENSG00000204625.10	Heart - Atrial Appendage	A=0.826	G=0.174	0.589906	2.93781e-08	AMR
rs2301753	rs114591746	chr6:29998316	1	1	HCG4P3	ENSG00000237669.1	Heart - Atrial Appendage	A=0.826	G=0.174	-0.688054	4.10872e-16	AMR
rs2301753	rs75644357	chr6:29998355	0.98005	1	ZFP57	ENSG00000204644.9	Heart - Atrial Appendage	C=0.829	T=0.171	-0.387179	0.000216056	AMR
rs2301753	rs75644357	chr6:29998355	0.98005	1	RPL23AP1	ENSG00000239257.1	Heart - Atrial Appendage	C=0.829	T=0.171	0.484124	5.00973e-07	AMR
rs2301753	rs75644357	chr6:29998355	0.98005	1	HLA-V	ENSG00000181126.13	Heart - Atrial Appendage	C=0.829	T=0.171	0.841671	1.52736e-18	AMR
rs2301753	rs75644357	chr6:29998355	0.98005	1	HCG9	ENSG00000204625.10	Heart - Atrial Appendage	C=0.829	T=0.171	0.589906	2.93781e-08	AMR
rs2301753	rs75644357	chr6:29998355	0.98005	1	HCG4P3	ENSG00000237669.1	Heart - Atrial Appendage	C=0.829	T=0.171	-0.688054	4.10872e-16	AMR
rs2301753	rs16896857	chr6:29999073	1	1	ZFP57	ENSG00000204644.9	Heart - Atrial Appendage	T=0.826	C=0.174	-0.387179	0.000216056	AMR
rs2301753	rs16896857	chr6:29999073	1	1	RPL23AP1	ENSG00000239257.1	Heart - Atrial Appendage	T=0.826	C=0.174	0.484124	5.00973e-07	AMR
rs2301753	rs16896857	chr6:29999073	1	1	HLA-V	ENSG00000181126.13	Heart - Atrial Appendage	T=0.826	C=0.174	0.841671	1.52736e-18	AMR
rs2301753	rs16896857	chr6:29999073	1	1	HCG9	ENSG00000204625.10	Heart - Atrial Appendage	T=0.826	C=0.174	0.589906	2.93781e-08	AMR
rs2301753	rs16896857	chr6:29999073	1	1	HCG4P3	ENSG00000237669.1	Heart - Atrial Appendage	T=0.826	C=0.174	-0.688054	4.10872e-16	AMR
rs2301753	rs116988779	chr6:29999192	1	1	ZFP57	ENSG00000204644.9	Heart - Atrial Appendage	A=0.826	G=0.174	-0.387179	0.000216056	AMR
rs2301753	rs116988779	chr6:29999192	1	1	RPL23AP1	ENSG00000239257.1	Heart - Atrial Appendage	A=0.826	G=0.174	0.484124	5.00973e-07	AMR
rs2301753	rs116988779	chr6:29999192	1	1	HLA-V	ENSG00000181126.13	Heart - Atrial Appendage	A=0.826	G=0.174	0.841671	1.52736e-18	AMR
rs2301753	rs116988779	chr6:29999192	1	1	HCG9	ENSG00000204625.10	Heart - Atrial Appendage	A=0.826	G=0.174	0.589906	2.93781e-08	AMR
rs2301753	rs116988779	chr6:29999192	1	1	HCG4P3	ENSG00000237669.1	Heart - Atrial Appendage	A=0.826	G=0.174	-0.688054	4.10872e-16	AMR
rs2301753	rs116980991	chr6:29999448	1	1	ZFP57	ENSG00000204644.9	Heart - Atrial Appendage	C=0.826	T=0.174	-0.387179	0.000216056	AMR
rs2301753	rs116980991	chr6:29999448	1	1	RPL23AP1	ENSG00000239257.1	Heart - Atrial Appendage	C=0.826	T=0.174	0.484124	5.00973e-07	AMR
rs2301753	rs116980991	chr6:29999448	1	1	HLA-V	ENSG00000181126.13	Heart - Atrial Appendage	C=0.826	T=0.174	0.841671	1.52736e-18	AMR
rs2301753	rs116980991	chr6:29999448	1	1	HCG9	ENSG00000204625.10	Heart - Atrial Appendage	C=0.826	T=0.174	0.589906	2.93781e-08	AMR
rs2301753	rs116980991	chr6:29999448	1	1	HCG4P3	ENSG00000237669.1	Heart - Atrial Appendage	C=0.826	T=0.174	-0.688054	4.10872e-16	AMR
rs2301753	rs112031424	chr6:30000303	1	1	ZFP57	ENSG00000204644.9	Heart - Atrial Appendage	C=0.826	G=0.174	-0.387179	0.000216056	AMR
rs2301753	rs112031424	chr6:30000303	1	1	RPL23AP1	ENSG00000239257.1	Heart - Atrial Appendage	C=0.826	G=0.174	0.484124	5.00973e-07	AMR
rs2301753	rs112031424	chr6:30000303	1	1	HLA-V	ENSG00000181126.13	Heart - Atrial Appendage	C=0.826	G=0.174	0.841671	1.52736e-18	AMR
rs2301753	rs112031424	chr6:30000303	1	1	HCG9	ENSG00000204625.10	Heart - Atrial Appendage	C=0.826	G=0.174	0.589906	2.93781e-08	AMR
rs2301753	rs112031424	chr6:30000303	1	1	HCG4P3	ENSG00000237669.1	Heart - Atrial Appendage	C=0.826	G=0.174	-0.688054	4.10872e-16	AMR
rs2301753	rs76035846	chr6:30000812	0.990008	1	ZFP57	ENSG00000204644.9	Heart - Atrial Appendage	A=0.827	G=0.173	-0.387179	0.000216056	AMR
rs2301753	rs76035846	chr6:30000812	0.990008	1	RPL23AP1	ENSG00000239257.1	Heart - Atrial Appendage	A=0.827	G=0.173	0.484124	5.00973e-07	AMR
rs2301753	rs76035846	chr6:30000812	0.990008	1	HLA-V	ENSG00000181126.13	Heart - Atrial Appendage	A=0.827	G=0.173	0.841671	1.52736e-18	AMR
rs2301753	rs76035846	chr6:30000812	0.990008	1	HCG9	ENSG00000204625.10	Heart - Atrial Appendage	A=0.827	G=0.173	0.589906	2.93781e-08	AMR
rs2301753	rs76035846	chr6:30000812	0.990008	1	HCG4P3	ENSG00000237669.1	Heart - Atrial Appendage	A=0.827	G=0.173	-0.688054	4.10872e-16	AMR
rs2301753	rs60174081	chr6:30002812	0.990072	1	ZFP57	ENSG00000204644.9	Heart - Atrial Appendage	T=0.824	G=0.176	-0.387179	0.000216056	AMR
rs2301753	rs60174081	chr6:30002812	0.990072	1	RPL23AP1	ENSG00000239257.1	Heart - Atrial Appendage	T=0.824	G=0.176	0.484124	5.00973e-07	AMR
rs2301753	rs60174081	chr6:30002812	0.990072	1	HLA-V	ENSG00000181126.13	Heart - Atrial Appendage	T=0.824	G=0.176	0.841671	1.52736e-18	AMR
rs2301753	rs60174081	chr6:30002812	0.990072	1	HCG9	ENSG00000204625.10	Heart - Atrial Appendage	T=0.824	G=0.176	0.589906	2.93781e-08	AMR
rs2301753	rs60174081	chr6:30002812	0.990072	1	HCG4P3	ENSG00000237669.1	Heart - Atrial Appendage	T=0.824	G=0.176	-0.688054	4.10872e-16	AMR
rs2301753	rs16868351	chr6:30003068	1	1	ZFP57	ENSG00000204644.9	Heart - Atrial Appendage	C=0.826	T=0.174	-0.387179	0.000216056	AMR
rs2301753	rs16868351	chr6:30003068	1	1	RPL23AP1	ENSG00000239257.1	Heart - Atrial Appendage	C=0.826	T=0.174	0.484124	5.00973e-07	AMR
rs2301753	rs16868351	chr6:30003068	1	1	HLA-V	ENSG00000181126.13	Heart - Atrial Appendage	C=0.826	T=0.174	0.841671	1.52736e-18	AMR
rs2301753	rs16868351	chr6:30003068	1	1	HCG9	ENSG00000204625.10	Heart - Atrial Appendage	C=0.826	T=0.174	0.589906	2.93781e-08	AMR
rs2301753	rs16868351	chr6:30003068	1	1	HCG4P3	ENSG00000237669.1	Heart - Atrial Appendage	C=0.826	T=0.174	-0.688054	4.10872e-16	AMR
rs2301753	rs117343694	chr6:30003397	1	1	ZFP57	ENSG00000204644.9	Heart - Atrial Appendage	C=0.826	T=0.174	-0.387179	0.000216056	AMR
rs2301753	rs117343694	chr6:30003397	1	1	RPL23AP1	ENSG00000239257.1	Heart - Atrial Appendage	C=0.826	T=0.174	0.484124	5.00973e-07	AMR
rs2301753	rs117343694	chr6:30003397	1	1	HLA-V	ENSG00000181126.13	Heart - Atrial Appendage	C=0.826	T=0.174	0.841671	1.52736e-18	AMR
rs2301753	rs117343694	chr6:30003397	1	1	HCG9	ENSG00000204625.10	Heart - Atrial Appendage	C=0.826	T=0.174	0.589906	2.93781e-08	AMR
rs2301753	rs117343694	chr6:30003397	1	1	HCG4P3	ENSG00000237669.1	Heart - Atrial Appendage	C=0.826	T=0.174	-0.688054	4.10872e-16	AMR
rs2301753	.	chr6:30003429	1	1	ZFP57	ENSG00000204644.9	Heart - Atrial Appendage	-=0.826	A=0.174	-0.387179	0.000216056	AMR
rs2301753	.	chr6:30003429	1	1	RPL23AP1	ENSG00000239257.1	Heart - Atrial Appendage	-=0.826	A=0.174	0.484124	5.00973e-07	AMR
rs2301753	.	chr6:30003429	1	1	HLA-V	ENSG00000181126.13	Heart - Atrial Appendage	-=0.826	A=0.174	0.841671	1.52736e-18	AMR
rs2301753	.	chr6:30003429	1	1	HCG9	ENSG00000204625.10	Heart - Atrial Appendage	-=0.826	A=0.174	0.589906	2.93781e-08	AMR
rs2301753	.	chr6:30003429	1	1	HCG4P3	ENSG00000237669.1	Heart - Atrial Appendage	-=0.826	A=0.174	-0.688054	4.10872e-16	AMR
rs2301753	rs115096180	chr6:30003771	1	1	ZFP57	ENSG00000204644.9	Heart - Atrial Appendage	A=0.826	G=0.174	-0.387179	0.000216056	AMR
rs2301753	rs115096180	chr6:30003771	1	1	HLA-V	ENSG00000181126.13	Heart - Atrial Appendage	A=0.826	G=0.174	0.841671	1.52736e-18	AMR
rs2301753	rs115096180	chr6:30003771	1	1	RPL23AP1	ENSG00000239257.1	Heart - Atrial Appendage	A=0.826	G=0.174	0.484124	5.00973e-07	AMR
rs2301753	rs115096180	chr6:30003771	1	1	HCG9	ENSG00000204625.10	Heart - Atrial Appendage	A=0.826	G=0.174	0.589906	2.93781e-08	AMR
rs2301753	rs115096180	chr6:30003771	1	1	HCG4P3	ENSG00000237669.1	Heart - Atrial Appendage	A=0.826	G=0.174	-0.688054	4.10872e-16	AMR
rs2301753	rs9261102	chr6:30004673	1	1	RPL23AP1	ENSG00000239257.1	Heart - Atrial Appendage	G=0.826	A=0.174	0.484124	5.00973e-07	AMR
rs2301753	rs9261102	chr6:30004673	1	1	ZFP57	ENSG00000204644.9	Heart - Atrial Appendage	G=0.826	A=0.174	-0.387179	0.000216056	AMR
rs2301753	rs9261102	chr6:30004673	1	1	HLA-V	ENSG00000181126.13	Heart - Atrial Appendage	G=0.826	A=0.174	0.841671	1.52736e-18	AMR
rs2301753	rs9261102	chr6:30004673	1	1	HCG9	ENSG00000204625.10	Heart - Atrial Appendage	G=0.826	A=0.174	0.589906	2.93781e-08	AMR
rs2301753	rs9261102	chr6:30004673	1	1	HCG4P3	ENSG00000237669.1	Heart - Atrial Appendage	G=0.826	A=0.174	-0.688054	4.10872e-16	AMR
rs2301753	rs17193753	chr6:30005358	1	1	ZFP57	ENSG00000204644.9	Heart - Atrial Appendage	T=0.826	C=0.174	-0.387179	0.000216056	AMR
rs2301753	rs17193753	chr6:30005358	1	1	RPL23AP1	ENSG00000239257.1	Heart - Atrial Appendage	T=0.826	C=0.174	0.484124	5.00973e-07	AMR
rs2301753	rs17193753	chr6:30005358	1	1	HLA-V	ENSG00000181126.13	Heart - Atrial Appendage	T=0.826	C=0.174	0.841671	1.52736e-18	AMR
rs2301753	rs17193753	chr6:30005358	1	1	HCG9	ENSG00000204625.10	Heart - Atrial Appendage	T=0.826	C=0.174	0.589906	2.93781e-08	AMR
rs2301753	rs17193753	chr6:30005358	1	1	HCG4P3	ENSG00000237669.1	Heart - Atrial Appendage	T=0.826	C=0.174	-0.688054	4.10872e-16	AMR
rs2301753	rs111622729	chr6:30005410	0.950385	1	HLA-V	ENSG00000181126.13	Heart - Atrial Appendage	T=0.833	A=0.167	1.34897	2.37052e-31	AMR
rs2301753	rs111622729	chr6:30005410	0.950385	1	HCG9	ENSG00000204625.10	Heart - Atrial Appendage	T=0.833	A=0.167	0.636007	2.73378e-06	AMR
rs2301753	rs111622729	chr6:30005410	0.950385	1	HCG4P3	ENSG00000237669.1	Heart - Atrial Appendage	T=0.833	A=0.167	-0.725527	2.74194e-11	AMR
rs2301753	rs111622729	chr6:30005410	0.950385	1	ZNRD1	ENSG00000066379.14	Heart - Atrial Appendage	T=0.833	A=0.167	0.381204	5.55732e-06	AMR
rs2301753	rs111622729	chr6:30005410	0.950385	1	ZNRD1ASP	ENSG00000204623.9	Heart - Atrial Appendage	T=0.833	A=0.167	-0.264995	1.42973e-06	AMR
rs2301753	rs72502511	chr6:30005615	1	1	ZFP57	ENSG00000204644.9	Heart - Atrial Appendage	A=0.826	G=0.174	-0.387179	0.000216056	AMR
rs2301753	rs72502511	chr6:30005615	1	1	RPL23AP1	ENSG00000239257.1	Heart - Atrial Appendage	A=0.826	G=0.174	0.484124	5.00973e-07	AMR
rs2301753	rs72502511	chr6:30005615	1	1	HLA-V	ENSG00000181126.13	Heart - Atrial Appendage	A=0.826	G=0.174	0.841671	1.52736e-18	AMR
rs2301753	rs72502511	chr6:30005615	1	1	HCG9	ENSG00000204625.10	Heart - Atrial Appendage	A=0.826	G=0.174	0.589906	2.93781e-08	AMR
rs2301753	rs72502511	chr6:30005615	1	1	HCG4P3	ENSG00000237669.1	Heart - Atrial Appendage	A=0.826	G=0.174	-0.688054	4.10872e-16	AMR
rs2301753	rs7768179	chr6:30006201	0.990008	1	ZFP57	ENSG00000204644.9	Heart - Atrial Appendage	A=0.827	G=0.173	-0.395104	0.000204348	AMR
rs2301753	rs7768179	chr6:30006201	0.990008	1	RPL23AP1	ENSG00000239257.1	Heart - Atrial Appendage	A=0.827	G=0.173	0.485863	7.10318e-07	AMR
rs2301753	rs7768179	chr6:30006201	0.990008	1	HLA-V	ENSG00000181126.13	Heart - Atrial Appendage	A=0.827	G=0.173	0.8584	1.15322e-18	AMR
rs2301753	rs7768179	chr6:30006201	0.990008	1	HCG9	ENSG00000204625.10	Heart - Atrial Appendage	A=0.827	G=0.173	0.592197	4.45701e-08	AMR
rs2301753	rs7768179	chr6:30006201	0.990008	1	HCG4P3	ENSG00000237669.1	Heart - Atrial Appendage	A=0.827	G=0.173	-0.692674	8.53201e-16	AMR
rs2301753	rs116909848	chr6:30006223	0.990008	1	ZFP57	ENSG00000204644.9	Heart - Atrial Appendage	T=0.827	C=0.173	-0.395104	0.000204348	AMR
rs2301753	rs116909848	chr6:30006223	0.990008	1	RPL23AP1	ENSG00000239257.1	Heart - Atrial Appendage	T=0.827	C=0.173	0.485863	7.10318e-07	AMR
rs2301753	rs116909848	chr6:30006223	0.990008	1	HLA-V	ENSG00000181126.13	Heart - Atrial Appendage	T=0.827	C=0.173	0.8584	1.15322e-18	AMR
rs2301753	rs116909848	chr6:30006223	0.990008	1	HCG9	ENSG00000204625.10	Heart - Atrial Appendage	T=0.827	C=0.173	0.592197	4.45701e-08	AMR
rs2301753	rs116909848	chr6:30006223	0.990008	1	HCG4P3	ENSG00000237669.1	Heart - Atrial Appendage	T=0.827	C=0.173	-0.692674	8.53201e-16	AMR
rs2301753	rs9261105	chr6:30006723	1	1	RPL23AP1	ENSG00000239257.1	Heart - Atrial Appendage	A=0.826	G=0.174	0.484124	5.00973e-07	AMR
rs2301753	rs9261105	chr6:30006723	1	1	ZFP57	ENSG00000204644.9	Heart - Atrial Appendage	A=0.826	G=0.174	-0.387179	0.000216056	AMR
rs2301753	rs9261105	chr6:30006723	1	1	HLA-V	ENSG00000181126.13	Heart - Atrial Appendage	A=0.826	G=0.174	0.841671	1.52736e-18	AMR
rs2301753	rs9261105	chr6:30006723	1	1	HCG9	ENSG00000204625.10	Heart - Atrial Appendage	A=0.826	G=0.174	0.589906	2.93781e-08	AMR
rs2301753	rs9261105	chr6:30006723	1	1	HCG4P3	ENSG00000237669.1	Heart - Atrial Appendage	A=0.826	G=0.174	-0.688054	4.10872e-16	AMR
rs2301753	rs16896893	chr6:30008173	0.990072	1	ZFP57	ENSG00000204644.9	Heart - Atrial Appendage	C=0.824	T=0.176	-0.387179	0.000216056	AMR
rs2301753	rs16896893	chr6:30008173	0.990072	1	RPL23AP1	ENSG00000239257.1	Heart - Atrial Appendage	C=0.824	T=0.176	0.484124	5.00973e-07	AMR
rs2301753	rs16896893	chr6:30008173	0.990072	1	HLA-V	ENSG00000181126.13	Heart - Atrial Appendage	C=0.824	T=0.176	0.841671	1.52736e-18	AMR
rs2301753	rs16896893	chr6:30008173	0.990072	1	HCG9	ENSG00000204625.10	Heart - Atrial Appendage	C=0.824	T=0.176	0.589906	2.93781e-08	AMR
rs2301753	rs16896893	chr6:30008173	0.990072	1	HCG4P3	ENSG00000237669.1	Heart - Atrial Appendage	C=0.824	T=0.176	-0.688054	4.10872e-16	AMR
rs2301753	rs115370138	chr6:30008217	0.990072	1	ZFP57	ENSG00000204644.9	Heart - Atrial Appendage	C=0.824	A=0.176	-0.387179	0.000216056	AMR
rs2301753	rs115370138	chr6:30008217	0.990072	1	RPL23AP1	ENSG00000239257.1	Heart - Atrial Appendage	C=0.824	A=0.176	0.484124	5.00973e-07	AMR
rs2301753	rs115370138	chr6:30008217	0.990072	1	HLA-V	ENSG00000181126.13	Heart - Atrial Appendage	C=0.824	A=0.176	0.841671	1.52736e-18	AMR
rs2301753	rs115370138	chr6:30008217	0.990072	1	HCG9	ENSG00000204625.10	Heart - Atrial Appendage	C=0.824	A=0.176	0.589906	2.93781e-08	AMR
rs2301753	rs115370138	chr6:30008217	0.990072	1	HCG4P3	ENSG00000237669.1	Heart - Atrial Appendage	C=0.824	A=0.176	-0.688054	4.10872e-16	AMR
rs2301753	rs201860149	chr6:30008220	0.990072	1	RPL23AP1	ENSG00000239257.1	Heart - Atrial Appendage	-=0.824	TG=0.176	0.484124	5.00973e-07	AMR
rs2301753	rs201860149	chr6:30008220	0.990072	1	ZFP57	ENSG00000204644.9	Heart - Atrial Appendage	-=0.824	TG=0.176	-0.387179	0.000216056	AMR
rs2301753	rs201860149	chr6:30008220	0.990072	1	HLA-V	ENSG00000181126.13	Heart - Atrial Appendage	-=0.824	TG=0.176	0.841671	1.52736e-18	AMR
rs2301753	rs201860149	chr6:30008220	0.990072	1	HCG9	ENSG00000204625.10	Heart - Atrial Appendage	-=0.824	TG=0.176	0.589906	2.93781e-08	AMR
rs2301753	rs201860149	chr6:30008220	0.990072	1	HCG4P3	ENSG00000237669.1	Heart - Atrial Appendage	-=0.824	TG=0.176	-0.688054	4.10872e-16	AMR
rs2301753	rs116960101	chr6:30008247	1	1	ZFP57	ENSG00000204644.9	Heart - Atrial Appendage	C=0.826	G=0.174	-0.387179	0.000216056	AMR
rs2301753	rs116960101	chr6:30008247	1	1	RPL23AP1	ENSG00000239257.1	Heart - Atrial Appendage	C=0.826	G=0.174	0.484124	5.00973e-07	AMR
rs2301753	rs116960101	chr6:30008247	1	1	HLA-V	ENSG00000181126.13	Heart - Atrial Appendage	C=0.826	G=0.174	0.841671	1.52736e-18	AMR
rs2301753	rs116960101	chr6:30008247	1	1	HCG9	ENSG00000204625.10	Heart - Atrial Appendage	C=0.826	G=0.174	0.589906	2.93781e-08	AMR
rs2301753	rs116960101	chr6:30008247	1	1	HCG4P3	ENSG00000237669.1	Heart - Atrial Appendage	C=0.826	G=0.174	-0.688054	4.10872e-16	AMR
rs2301753	rs116379422	chr6:30008485	1	1	ZFP57	ENSG00000204644.9	Heart - Atrial Appendage	C=0.826	T=0.174	-0.387179	0.000216056	AMR
rs2301753	rs116379422	chr6:30008485	1	1	RPL23AP1	ENSG00000239257.1	Heart - Atrial Appendage	C=0.826	T=0.174	0.484124	5.00973e-07	AMR
rs2301753	rs116379422	chr6:30008485	1	1	HLA-V	ENSG00000181126.13	Heart - Atrial Appendage	C=0.826	T=0.174	0.841671	1.52736e-18	AMR
rs2301753	rs116379422	chr6:30008485	1	1	HCG9	ENSG00000204625.10	Heart - Atrial Appendage	C=0.826	T=0.174	0.589906	2.93781e-08	AMR
rs2301753	rs116379422	chr6:30008485	1	1	HCG4P3	ENSG00000237669.1	Heart - Atrial Appendage	C=0.826	T=0.174	-0.688054	4.10872e-16	AMR
rs2301753	rs9261113	chr6:30009065	0.907544	1	RPL23AP1	ENSG00000239257.1	Heart - Atrial Appendage	T=0.811	G=0.189	0.358615	0.000101372	AMR
rs2301753	rs9261113	chr6:30009065	0.907544	1	HLA-V	ENSG00000181126.13	Heart - Atrial Appendage	T=0.811	G=0.189	0.751356	2.5421e-16	AMR
rs2301753	rs9261113	chr6:30009065	0.907544	1	HLA-A	ENSG00000206503.12	Heart - Atrial Appendage	T=0.811	G=0.189	-0.322743	1.59264e-05	AMR
rs2301753	rs9261113	chr6:30009065	0.907544	1	HCG9	ENSG00000204625.10	Heart - Atrial Appendage	T=0.811	G=0.189	0.411995	5.59378e-05	AMR
rs2301753	rs9261113	chr6:30009065	0.907544	1	HCG4P3	ENSG00000237669.1	Heart - Atrial Appendage	T=0.811	G=0.189	-0.617585	2.16897e-14	AMR
rs2301753	rs9261113	chr6:30009065	0.907544	1	ZNRD1ASP	ENSG00000204623.9	Heart - Atrial Appendage	T=0.811	G=0.189	-0.198296	1.53482e-06	AMR
rs2301753	rs116337671	chr6:30010092	0.950385	1	RPL23AP1	ENSG00000239257.1	Heart - Atrial Appendage	C=0.833	T=0.167	0.476604	2.14491e-06	AMR
rs2301753	rs116337671	chr6:30010092	0.950385	1	HLA-V	ENSG00000181126.13	Heart - Atrial Appendage	C=0.833	T=0.167	0.76683	3.89379e-14	AMR
rs2301753	rs116337671	chr6:30010092	0.950385	1	HCG9	ENSG00000204625.10	Heart - Atrial Appendage	C=0.833	T=0.167	0.597057	7.44354e-08	AMR
rs2301753	rs116337671	chr6:30010092	0.950385	1	HCG4P3	ENSG00000237669.1	Heart - Atrial Appendage	C=0.833	T=0.167	-0.651812	2.39194e-13	AMR
rs2301753	rs115603409	chr6:30010196	1	1	ZFP57	ENSG00000204644.9	Heart - Atrial Appendage	G=0.826	C=0.174	-0.387179	0.000216056	AMR
rs2301753	rs115603409	chr6:30010196	1	1	RPL23AP1	ENSG00000239257.1	Heart - Atrial Appendage	G=0.826	C=0.174	0.484124	5.00973e-07	AMR
rs2301753	rs115603409	chr6:30010196	1	1	HLA-V	ENSG00000181126.13	Heart - Atrial Appendage	G=0.826	C=0.174	0.841671	1.52736e-18	AMR
rs2301753	rs115603409	chr6:30010196	1	1	HCG9	ENSG00000204625.10	Heart - Atrial Appendage	G=0.826	C=0.174	0.589906	2.93781e-08	AMR
rs2301753	rs115603409	chr6:30010196	1	1	HCG4P3	ENSG00000237669.1	Heart - Atrial Appendage	G=0.826	C=0.174	-0.688054	4.10872e-16	AMR
rs2301753	rs114880963	chr6:30010280	1	1	ZFP57	ENSG00000204644.9	Heart - Atrial Appendage	G=0.826	A=0.174	-0.387179	0.000216056	AMR
rs2301753	rs114880963	chr6:30010280	1	1	RPL23AP1	ENSG00000239257.1	Heart - Atrial Appendage	G=0.826	A=0.174	0.484124	5.00973e-07	AMR
rs2301753	rs114880963	chr6:30010280	1	1	HLA-V	ENSG00000181126.13	Heart - Atrial Appendage	G=0.826	A=0.174	0.841671	1.52736e-18	AMR
rs2301753	rs114880963	chr6:30010280	1	1	HCG9	ENSG00000204625.10	Heart - Atrial Appendage	G=0.826	A=0.174	0.589906	2.93781e-08	AMR
rs2301753	rs114880963	chr6:30010280	1	1	HCG4P3	ENSG00000237669.1	Heart - Atrial Appendage	G=0.826	A=0.174	-0.688054	4.10872e-16	AMR
rs2301753	rs117069168	chr6:30010376	1	1	ZFP57	ENSG00000204644.9	Heart - Atrial Appendage	T=0.826	C=0.174	-0.387179	0.000216056	AMR
rs2301753	rs117069168	chr6:30010376	1	1	RPL23AP1	ENSG00000239257.1	Heart - Atrial Appendage	T=0.826	C=0.174	0.484124	5.00973e-07	AMR
rs2301753	rs117069168	chr6:30010376	1	1	HLA-V	ENSG00000181126.13	Heart - Atrial Appendage	T=0.826	C=0.174	0.841671	1.52736e-18	AMR
rs2301753	rs117069168	chr6:30010376	1	1	HCG9	ENSG00000204625.10	Heart - Atrial Appendage	T=0.826	C=0.174	0.589906	2.93781e-08	AMR
rs2301753	rs117069168	chr6:30010376	1	1	HCG4P3	ENSG00000237669.1	Heart - Atrial Appendage	T=0.826	C=0.174	-0.688054	4.10872e-16	AMR
rs2301753	rs61461552	chr6:30011783	1	1	ZFP57	ENSG00000204644.9	Heart - Atrial Appendage	A=0.826	G=0.174	-0.387179	0.000216056	AMR
rs2301753	rs61461552	chr6:30011783	1	1	RPL23AP1	ENSG00000239257.1	Heart - Atrial Appendage	A=0.826	G=0.174	0.484124	5.00973e-07	AMR
rs2301753	rs61461552	chr6:30011783	1	1	HLA-V	ENSG00000181126.13	Heart - Atrial Appendage	A=0.826	G=0.174	0.841671	1.52736e-18	AMR
rs2301753	rs61461552	chr6:30011783	1	1	HCG9	ENSG00000204625.10	Heart - Atrial Appendage	A=0.826	G=0.174	0.589906	2.93781e-08	AMR
rs2301753	rs61461552	chr6:30011783	1	1	HCG4P3	ENSG00000237669.1	Heart - Atrial Appendage	A=0.826	G=0.174	-0.688054	4.10872e-16	AMR
rs2301753	rs114218820	chr6:30011802	1	1	ZFP57	ENSG00000204644.9	Heart - Atrial Appendage	T=0.826	C=0.174	-0.387179	0.000216056	AMR
rs2301753	rs114218820	chr6:30011802	1	1	RPL23AP1	ENSG00000239257.1	Heart - Atrial Appendage	T=0.826	C=0.174	0.484124	5.00973e-07	AMR
rs2301753	rs114218820	chr6:30011802	1	1	HLA-V	ENSG00000181126.13	Heart - Atrial Appendage	T=0.826	C=0.174	0.841671	1.52736e-18	AMR
rs2301753	rs114218820	chr6:30011802	1	1	HCG9	ENSG00000204625.10	Heart - Atrial Appendage	T=0.826	C=0.174	0.589906	2.93781e-08	AMR
rs2301753	rs114218820	chr6:30011802	1	1	HCG4P3	ENSG00000237669.1	Heart - Atrial Appendage	T=0.826	C=0.174	-0.688054	4.10872e-16	AMR
rs2301753	rs60600861	chr6:30012049	1	1	ZFP57	ENSG00000204644.9	Heart - Atrial Appendage	T=0.826	C=0.174	-0.387179	0.000216056	AMR
rs2301753	rs60600861	chr6:30012049	1	1	RPL23AP1	ENSG00000239257.1	Heart - Atrial Appendage	T=0.826	C=0.174	0.484124	5.00973e-07	AMR
rs2301753	rs60600861	chr6:30012049	1	1	HLA-V	ENSG00000181126.13	Heart - Atrial Appendage	T=0.826	C=0.174	0.841671	1.52736e-18	AMR
rs2301753	rs60600861	chr6:30012049	1	1	HCG9	ENSG00000204625.10	Heart - Atrial Appendage	T=0.826	C=0.174	0.589906	2.93781e-08	AMR
rs2301753	rs60600861	chr6:30012049	1	1	HCG4P3	ENSG00000237669.1	Heart - Atrial Appendage	T=0.826	C=0.174	-0.688054	4.10872e-16	AMR
rs2301753	rs1023411985	chr6:30012375	0.98005	1	ZFP57	ENSG00000204644.9	Heart - Atrial Appendage	-=0.829	AATA=0.171	-0.387179	0.000216056	AMR
rs2301753	rs1023411985	chr6:30012375	0.98005	1	RPL23AP1	ENSG00000239257.1	Heart - Atrial Appendage	-=0.829	AATA=0.171	0.484124	5.00973e-07	AMR
rs2301753	rs1023411985	chr6:30012375	0.98005	1	HLA-V	ENSG00000181126.13	Heart - Atrial Appendage	-=0.829	AATA=0.171	0.841671	1.52736e-18	AMR
rs2301753	rs1023411985	chr6:30012375	0.98005	1	HCG9	ENSG00000204625.10	Heart - Atrial Appendage	-=0.829	AATA=0.171	0.589906	2.93781e-08	AMR
rs2301753	rs1023411985	chr6:30012375	0.98005	1	HCG4P3	ENSG00000237669.1	Heart - Atrial Appendage	-=0.829	AATA=0.171	-0.688054	4.10872e-16	AMR
rs2301753	rs117879340	chr6:30013709	1	1	ZFP57	ENSG00000204644.9	Heart - Atrial Appendage	T=0.826	C=0.174	-0.387179	0.000216056	AMR
rs2301753	rs117879340	chr6:30013709	1	1	RPL23AP1	ENSG00000239257.1	Heart - Atrial Appendage	T=0.826	C=0.174	0.484124	5.00973e-07	AMR
rs2301753	rs117879340	chr6:30013709	1	1	HLA-V	ENSG00000181126.13	Heart - Atrial Appendage	T=0.826	C=0.174	0.841671	1.52736e-18	AMR
rs2301753	rs117879340	chr6:30013709	1	1	HCG9	ENSG00000204625.10	Heart - Atrial Appendage	T=0.826	C=0.174	0.589906	2.93781e-08	AMR
rs2301753	rs117879340	chr6:30013709	1	1	HCG4P3	ENSG00000237669.1	Heart - Atrial Appendage	T=0.826	C=0.174	-0.688054	4.10872e-16	AMR
rs2301753	rs60322814	chr6:30015521	1	1	ZFP57	ENSG00000204644.9	Heart - Atrial Appendage	C=0.826	T=0.174	-0.40723	0.000129171	AMR
rs2301753	rs60322814	chr6:30015521	1	1	RPL23AP1	ENSG00000239257.1	Heart - Atrial Appendage	C=0.826	T=0.174	0.468363	1.84258e-06	AMR
rs2301753	rs60322814	chr6:30015521	1	1	HLA-V	ENSG00000181126.13	Heart - Atrial Appendage	C=0.826	T=0.174	0.83918	8.74919e-18	AMR
rs2301753	rs60322814	chr6:30015521	1	1	HCG9	ENSG00000204625.10	Heart - Atrial Appendage	C=0.826	T=0.174	0.592241	4.53146e-08	AMR
rs2301753	rs60322814	chr6:30015521	1	1	HCG4P3	ENSG00000237669.1	Heart - Atrial Appendage	C=0.826	T=0.174	-0.695884	6.33605e-16	AMR
rs2301753	rs116724742	chr6:30017088	1	1	ZFP57	ENSG00000204644.9	Heart - Atrial Appendage	C=0.826	T=0.174	-0.387179	0.000216056	AMR
rs2301753	rs116724742	chr6:30017088	1	1	RPL23AP1	ENSG00000239257.1	Heart - Atrial Appendage	C=0.826	T=0.174	0.484124	5.00973e-07	AMR
rs2301753	rs116724742	chr6:30017088	1	1	HLA-V	ENSG00000181126.13	Heart - Atrial Appendage	C=0.826	T=0.174	0.841671	1.52736e-18	AMR
rs2301753	rs116724742	chr6:30017088	1	1	HCG9	ENSG00000204625.10	Heart - Atrial Appendage	C=0.826	T=0.174	0.589906	2.93781e-08	AMR
rs2301753	rs116724742	chr6:30017088	1	1	HCG4P3	ENSG00000237669.1	Heart - Atrial Appendage	C=0.826	T=0.174	-0.688054	4.10872e-16	AMR
rs2301753	rs6926792	chr6:30018072	1	1	ZFP57	ENSG00000204644.9	Heart - Atrial Appendage	G=0.826	A=0.174	-0.387179	0.000216056	AMR
rs2301753	rs6926792	chr6:30018072	1	1	RPL23AP1	ENSG00000239257.1	Heart - Atrial Appendage	G=0.826	A=0.174	0.484124	5.00973e-07	AMR
rs2301753	rs6926792	chr6:30018072	1	1	HLA-V	ENSG00000181126.13	Heart - Atrial Appendage	G=0.826	A=0.174	0.841671	1.52736e-18	AMR
rs2301753	rs6926792	chr6:30018072	1	1	HCG9	ENSG00000204625.10	Heart - Atrial Appendage	G=0.826	A=0.174	0.589906	2.93781e-08	AMR
rs2301753	rs6926792	chr6:30018072	1	1	HCG4P3	ENSG00000237669.1	Heart - Atrial Appendage	G=0.826	A=0.174	-0.688054	4.10872e-16	AMR
rs2301753	rs6931776	chr6:30018650	1	1	ZFP57	ENSG00000204644.9	Heart - Atrial Appendage	A=0.826	G=0.174	-0.387179	0.000216056	AMR
rs2301753	rs6931776	chr6:30018650	1	1	RPL23AP1	ENSG00000239257.1	Heart - Atrial Appendage	A=0.826	G=0.174	0.484124	5.00973e-07	AMR
rs2301753	rs6931776	chr6:30018650	1	1	HLA-V	ENSG00000181126.13	Heart - Atrial Appendage	A=0.826	G=0.174	0.841671	1.52736e-18	AMR
rs2301753	rs6931776	chr6:30018650	1	1	HCG9	ENSG00000204625.10	Heart - Atrial Appendage	A=0.826	G=0.174	0.589906	2.93781e-08	AMR
rs2301753	rs6931776	chr6:30018650	1	1	HCG4P3	ENSG00000237669.1	Heart - Atrial Appendage	A=0.826	G=0.174	-0.688054	4.10872e-16	AMR
rs2301753	rs61582060	chr6:30019343	1	1	ZFP57	ENSG00000204644.9	Heart - Atrial Appendage	T=0.826	C=0.174	-0.387179	0.000216056	AMR
rs2301753	rs61582060	chr6:30019343	1	1	RPL23AP1	ENSG00000239257.1	Heart - Atrial Appendage	T=0.826	C=0.174	0.484124	5.00973e-07	AMR
rs2301753	rs61582060	chr6:30019343	1	1	HLA-V	ENSG00000181126.13	Heart - Atrial Appendage	T=0.826	C=0.174	0.841671	1.52736e-18	AMR
rs2301753	rs61582060	chr6:30019343	1	1	HCG9	ENSG00000204625.10	Heart - Atrial Appendage	T=0.826	C=0.174	0.589906	2.93781e-08	AMR
rs2301753	rs61582060	chr6:30019343	1	1	HCG4P3	ENSG00000237669.1	Heart - Atrial Appendage	T=0.826	C=0.174	-0.688054	4.10872e-16	AMR
rs2301753	rs58888448	chr6:30019504	1	1	ZFP57	ENSG00000204644.9	Heart - Atrial Appendage	C=0.826	T=0.174	-0.387179	0.000216056	AMR
rs2301753	rs58888448	chr6:30019504	1	1	RPL23AP1	ENSG00000239257.1	Heart - Atrial Appendage	C=0.826	T=0.174	0.484124	5.00973e-07	AMR
rs2301753	rs58888448	chr6:30019504	1	1	HLA-V	ENSG00000181126.13	Heart - Atrial Appendage	C=0.826	T=0.174	0.841671	1.52736e-18	AMR
rs2301753	rs58888448	chr6:30019504	1	1	HCG9	ENSG00000204625.10	Heart - Atrial Appendage	C=0.826	T=0.174	0.589906	2.93781e-08	AMR
rs2301753	rs58888448	chr6:30019504	1	1	HCG4P3	ENSG00000237669.1	Heart - Atrial Appendage	C=0.826	T=0.174	-0.688054	4.10872e-16	AMR
rs2301753	.	chr6:30019756	1	1	ZFP57	ENSG00000204644.9	Heart - Atrial Appendage	-=0.826	A=0.174	-0.387179	0.000216056	AMR
rs2301753	.	chr6:30019756	1	1	RPL23AP1	ENSG00000239257.1	Heart - Atrial Appendage	-=0.826	A=0.174	0.484124	5.00973e-07	AMR
rs2301753	.	chr6:30019756	1	1	HLA-V	ENSG00000181126.13	Heart - Atrial Appendage	-=0.826	A=0.174	0.841671	1.52736e-18	AMR
rs2301753	.	chr6:30019756	1	1	HCG9	ENSG00000204625.10	Heart - Atrial Appendage	-=0.826	A=0.174	0.589906	2.93781e-08	AMR
rs2301753	.	chr6:30019756	1	1	HCG4P3	ENSG00000237669.1	Heart - Atrial Appendage	-=0.826	A=0.174	-0.688054	4.10872e-16	AMR
rs2301753	rs3893530	chr6:30020622	1	1	ZFP57	ENSG00000204644.9	Heart - Atrial Appendage	G=0.826	A=0.174	-0.387179	0.000216056	AMR
rs2301753	rs3893530	chr6:30020622	1	1	RPL23AP1	ENSG00000239257.1	Heart - Atrial Appendage	G=0.826	A=0.174	0.484124	5.00973e-07	AMR
rs2301753	rs3893530	chr6:30020622	1	1	HLA-V	ENSG00000181126.13	Heart - Atrial Appendage	G=0.826	A=0.174	0.841671	1.52736e-18	AMR
rs2301753	rs3893530	chr6:30020622	1	1	HCG9	ENSG00000204625.10	Heart - Atrial Appendage	G=0.826	A=0.174	0.589906	2.93781e-08	AMR
rs2301753	rs3893530	chr6:30020622	1	1	HCG4P3	ENSG00000237669.1	Heart - Atrial Appendage	G=0.826	A=0.174	-0.688054	4.10872e-16	AMR
rs2301753	rs114125187	chr6:30023067	1	1	ZFP57	ENSG00000204644.9	Heart - Atrial Appendage	A=0.826	T=0.174	-0.387179	0.000216056	AMR
rs2301753	rs114125187	chr6:30023067	1	1	RPL23AP1	ENSG00000239257.1	Heart - Atrial Appendage	A=0.826	T=0.174	0.484124	5.00973e-07	AMR
rs2301753	rs114125187	chr6:30023067	1	1	HLA-V	ENSG00000181126.13	Heart - Atrial Appendage	A=0.826	T=0.174	0.841671	1.52736e-18	AMR
rs2301753	rs114125187	chr6:30023067	1	1	HCG9	ENSG00000204625.10	Heart - Atrial Appendage	A=0.826	T=0.174	0.589906	2.93781e-08	AMR
rs2301753	rs114125187	chr6:30023067	1	1	HCG4P3	ENSG00000237669.1	Heart - Atrial Appendage	A=0.826	T=0.174	-0.688054	4.10872e-16	AMR
rs2301753	rs116178292	chr6:30023160	1	1	ZFP57	ENSG00000204644.9	Heart - Atrial Appendage	C=0.826	T=0.174	-0.387179	0.000216056	AMR
rs2301753	rs116178292	chr6:30023160	1	1	RPL23AP1	ENSG00000239257.1	Heart - Atrial Appendage	C=0.826	T=0.174	0.484124	5.00973e-07	AMR
rs2301753	rs116178292	chr6:30023160	1	1	HLA-V	ENSG00000181126.13	Heart - Atrial Appendage	C=0.826	T=0.174	0.841671	1.52736e-18	AMR
rs2301753	rs116178292	chr6:30023160	1	1	HCG9	ENSG00000204625.10	Heart - Atrial Appendage	C=0.826	T=0.174	0.589906	2.93781e-08	AMR
rs2301753	rs116178292	chr6:30023160	1	1	HCG4P3	ENSG00000237669.1	Heart - Atrial Appendage	C=0.826	T=0.174	-0.688054	4.10872e-16	AMR
rs2301753	rs942703682	chr6:30023360	1	1	ZFP57	ENSG00000204644.9	Heart - Atrial Appendage	C=0.826	-=0.174	-0.387179	0.000216056	AMR
rs2301753	rs942703682	chr6:30023360	1	1	RPL23AP1	ENSG00000239257.1	Heart - Atrial Appendage	C=0.826	-=0.174	0.484124	5.00973e-07	AMR
rs2301753	rs942703682	chr6:30023360	1	1	HLA-V	ENSG00000181126.13	Heart - Atrial Appendage	C=0.826	-=0.174	0.841671	1.52736e-18	AMR
rs2301753	rs942703682	chr6:30023360	1	1	HCG9	ENSG00000204625.10	Heart - Atrial Appendage	C=0.826	-=0.174	0.589906	2.93781e-08	AMR
rs2301753	rs942703682	chr6:30023360	1	1	HCG4P3	ENSG00000237669.1	Heart - Atrial Appendage	C=0.826	-=0.174	-0.688054	4.10872e-16	AMR
rs2301753	rs61530683	chr6:30023922	1	1	ZFP57	ENSG00000204644.9	Heart - Atrial Appendage	A=0.826	G=0.174	-0.387179	0.000216056	AMR
rs2301753	rs61530683	chr6:30023922	1	1	RPL23AP1	ENSG00000239257.1	Heart - Atrial Appendage	A=0.826	G=0.174	0.484124	5.00973e-07	AMR
rs2301753	rs61530683	chr6:30023922	1	1	HLA-V	ENSG00000181126.13	Heart - Atrial Appendage	A=0.826	G=0.174	0.841671	1.52736e-18	AMR
rs2301753	rs61530683	chr6:30023922	1	1	HCG9	ENSG00000204625.10	Heart - Atrial Appendage	A=0.826	G=0.174	0.589906	2.93781e-08	AMR
rs2301753	rs61530683	chr6:30023922	1	1	HCG4P3	ENSG00000237669.1	Heart - Atrial Appendage	A=0.826	G=0.174	-0.688054	4.10872e-16	AMR
rs2301753	rs115226254	chr6:30026357	1	1	ZFP57	ENSG00000204644.9	Heart - Atrial Appendage	T=0.826	A=0.174	-0.387179	0.000216056	AMR
rs2301753	rs115226254	chr6:30026357	1	1	RPL23AP1	ENSG00000239257.1	Heart - Atrial Appendage	T=0.826	A=0.174	0.484124	5.00973e-07	AMR
rs2301753	rs115226254	chr6:30026357	1	1	HLA-V	ENSG00000181126.13	Heart - Atrial Appendage	T=0.826	A=0.174	0.841671	1.52736e-18	AMR
rs2301753	rs115226254	chr6:30026357	1	1	HCG9	ENSG00000204625.10	Heart - Atrial Appendage	T=0.826	A=0.174	0.589906	2.93781e-08	AMR
rs2301753	rs115226254	chr6:30026357	1	1	HCG4P3	ENSG00000237669.1	Heart - Atrial Appendage	T=0.826	A=0.174	-0.688054	4.10872e-16	AMR
rs2301753	rs9261163	chr6:30026496	1	1	ZFP57	ENSG00000204644.9	Heart - Atrial Appendage	C=0.826	T=0.174	-0.387179	0.000216056	AMR
rs2301753	rs9261163	chr6:30026496	1	1	RPL23AP1	ENSG00000239257.1	Heart - Atrial Appendage	C=0.826	T=0.174	0.484124	5.00973e-07	AMR
rs2301753	rs9261163	chr6:30026496	1	1	HLA-V	ENSG00000181126.13	Heart - Atrial Appendage	C=0.826	T=0.174	0.841671	1.52736e-18	AMR
rs2301753	rs9261163	chr6:30026496	1	1	HCG9	ENSG00000204625.10	Heart - Atrial Appendage	C=0.826	T=0.174	0.589906	2.93781e-08	AMR
rs2301753	rs9261163	chr6:30026496	1	1	HCG4P3	ENSG00000237669.1	Heart - Atrial Appendage	C=0.826	T=0.174	-0.688054	4.10872e-16	AMR
rs2301753	rs111806335	chr6:30027926	1	1	ZFP57	ENSG00000204644.9	Heart - Atrial Appendage	A=0.826	G=0.174	-0.387179	0.000216056	AMR
rs2301753	rs111806335	chr6:30027926	1	1	RPL23AP1	ENSG00000239257.1	Heart - Atrial Appendage	A=0.826	G=0.174	0.484124	5.00973e-07	AMR
rs2301753	rs111806335	chr6:30027926	1	1	HLA-V	ENSG00000181126.13	Heart - Atrial Appendage	A=0.826	G=0.174	0.841671	1.52736e-18	AMR
rs2301753	rs111806335	chr6:30027926	1	1	HCG9	ENSG00000204625.10	Heart - Atrial Appendage	A=0.826	G=0.174	0.589906	2.93781e-08	AMR
rs2301753	rs111806335	chr6:30027926	1	1	HCG4P3	ENSG00000237669.1	Heart - Atrial Appendage	A=0.826	G=0.174	-0.688054	4.10872e-16	AMR
rs2301753	.	chr6:30028223	0.980306	1	ZFP57	ENSG00000204644.9	Heart - Atrial Appendage	ATG=0.823	-=0.177	-0.387179	0.000216056	AMR
rs2301753	.	chr6:30028223	0.980306	1	RPL23AP1	ENSG00000239257.1	Heart - Atrial Appendage	ATG=0.823	-=0.177	0.484124	5.00973e-07	AMR
rs2301753	.	chr6:30028223	0.980306	1	HLA-V	ENSG00000181126.13	Heart - Atrial Appendage	ATG=0.823	-=0.177	0.841671	1.52736e-18	AMR
rs2301753	.	chr6:30028223	0.980306	1	HCG9	ENSG00000204625.10	Heart - Atrial Appendage	ATG=0.823	-=0.177	0.589906	2.93781e-08	AMR
rs2301753	.	chr6:30028223	0.980306	1	HCG4P3	ENSG00000237669.1	Heart - Atrial Appendage	ATG=0.823	-=0.177	-0.688054	4.10872e-16	AMR
rs2301753	rs115974895	chr6:30029078	1	1	ZFP57	ENSG00000204644.9	Heart - Atrial Appendage	T=0.826	C=0.174	-0.387179	0.000216056	AMR
rs2301753	rs115974895	chr6:30029078	1	1	RPL23AP1	ENSG00000239257.1	Heart - Atrial Appendage	T=0.826	C=0.174	0.484124	5.00973e-07	AMR
rs2301753	rs115974895	chr6:30029078	1	1	HLA-V	ENSG00000181126.13	Heart - Atrial Appendage	T=0.826	C=0.174	0.841671	1.52736e-18	AMR
rs2301753	rs115974895	chr6:30029078	1	1	HCG9	ENSG00000204625.10	Heart - Atrial Appendage	T=0.826	C=0.174	0.589906	2.93781e-08	AMR
rs2301753	rs115974895	chr6:30029078	1	1	HCG4P3	ENSG00000237669.1	Heart - Atrial Appendage	T=0.826	C=0.174	-0.688054	4.10872e-16	AMR
rs2301753	rs114112040	chr6:30030006	1	1	RPL23AP1	ENSG00000239257.1	Heart - Atrial Appendage	T=0.826	A=0.174	0.484124	5.00973e-07	AMR
rs2301753	rs114112040	chr6:30030006	1	1	ZFP57	ENSG00000204644.9	Heart - Atrial Appendage	T=0.826	A=0.174	-0.387179	0.000216056	AMR
rs2301753	rs114112040	chr6:30030006	1	1	HLA-V	ENSG00000181126.13	Heart - Atrial Appendage	T=0.826	A=0.174	0.841671	1.52736e-18	AMR
rs2301753	rs114112040	chr6:30030006	1	1	HCG9	ENSG00000204625.10	Heart - Atrial Appendage	T=0.826	A=0.174	0.589906	2.93781e-08	AMR
rs2301753	rs114112040	chr6:30030006	1	1	HCG4P3	ENSG00000237669.1	Heart - Atrial Appendage	T=0.826	A=0.174	-0.688054	4.10872e-16	AMR
rs2301753	rs114457193	chr6:30030056	1	1	ZFP57	ENSG00000204644.9	Heart - Atrial Appendage	A=0.826	G=0.174	-0.387179	0.000216056	AMR
rs2301753	rs114457193	chr6:30030056	1	1	RPL23AP1	ENSG00000239257.1	Heart - Atrial Appendage	A=0.826	G=0.174	0.484124	5.00973e-07	AMR
rs2301753	rs114457193	chr6:30030056	1	1	HLA-V	ENSG00000181126.13	Heart - Atrial Appendage	A=0.826	G=0.174	0.841671	1.52736e-18	AMR
rs2301753	rs114457193	chr6:30030056	1	1	HCG9	ENSG00000204625.10	Heart - Atrial Appendage	A=0.826	G=0.174	0.589906	2.93781e-08	AMR
rs2301753	rs114457193	chr6:30030056	1	1	HCG4P3	ENSG00000237669.1	Heart - Atrial Appendage	A=0.826	G=0.174	-0.688054	4.10872e-16	AMR
rs2301753	rs74295254	chr6:30030405	1	1	ZFP57	ENSG00000204644.9	Heart - Atrial Appendage	T=0.826	C=0.174	-0.387179	0.000216056	AMR
rs2301753	rs74295254	chr6:30030405	1	1	RPL23AP1	ENSG00000239257.1	Heart - Atrial Appendage	T=0.826	C=0.174	0.484124	5.00973e-07	AMR
rs2301753	rs74295254	chr6:30030405	1	1	HLA-V	ENSG00000181126.13	Heart - Atrial Appendage	T=0.826	C=0.174	0.841671	1.52736e-18	AMR
rs2301753	rs74295254	chr6:30030405	1	1	HCG9	ENSG00000204625.10	Heart - Atrial Appendage	T=0.826	C=0.174	0.589906	2.93781e-08	AMR
rs2301753	rs74295254	chr6:30030405	1	1	HCG4P3	ENSG00000237669.1	Heart - Atrial Appendage	T=0.826	C=0.174	-0.688054	4.10872e-16	AMR
rs2301753	rs60854665	chr6:30031403	1	1	ZFP57	ENSG00000204644.9	Heart - Atrial Appendage	G=0.826	T=0.174	-0.387179	0.000216056	AMR
rs2301753	rs60854665	chr6:30031403	1	1	RPL23AP1	ENSG00000239257.1	Heart - Atrial Appendage	G=0.826	T=0.174	0.484124	5.00973e-07	AMR
rs2301753	rs60854665	chr6:30031403	1	1	HLA-V	ENSG00000181126.13	Heart - Atrial Appendage	G=0.826	T=0.174	0.841671	1.52736e-18	AMR
rs2301753	rs60854665	chr6:30031403	1	1	HCG4P3	ENSG00000237669.1	Heart - Atrial Appendage	G=0.826	T=0.174	-0.688054	4.10872e-16	AMR
rs2301753	rs60854665	chr6:30031403	1	1	HCG9	ENSG00000204625.10	Heart - Atrial Appendage	G=0.826	T=0.174	0.589906	2.93781e-08	AMR
rs2301753	rs115114764	chr6:30031474	0.98005	1	ZFP57	ENSG00000204644.9	Heart - Atrial Appendage	A=0.829	G=0.171	-0.387179	0.000216056	AMR
rs2301753	rs115114764	chr6:30031474	0.98005	1	RPL23AP1	ENSG00000239257.1	Heart - Atrial Appendage	A=0.829	G=0.171	0.484124	5.00973e-07	AMR
rs2301753	rs115114764	chr6:30031474	0.98005	1	HLA-V	ENSG00000181126.13	Heart - Atrial Appendage	A=0.829	G=0.171	0.841671	1.52736e-18	AMR
rs2301753	rs115114764	chr6:30031474	0.98005	1	HCG9	ENSG00000204625.10	Heart - Atrial Appendage	A=0.829	G=0.171	0.589906	2.93781e-08	AMR
rs2301753	rs115114764	chr6:30031474	0.98005	1	HCG4P3	ENSG00000237669.1	Heart - Atrial Appendage	A=0.829	G=0.171	-0.688054	4.10872e-16	AMR
rs2301753	rs9261186	chr6:30031501	0.98005	1	ZFP57	ENSG00000204644.9	Heart - Atrial Appendage	G=0.829	A=0.171	-0.387179	0.000216056	AMR
rs2301753	rs9261186	chr6:30031501	0.98005	1	RPL23AP1	ENSG00000239257.1	Heart - Atrial Appendage	G=0.829	A=0.171	0.484124	5.00973e-07	AMR
rs2301753	rs9261186	chr6:30031501	0.98005	1	HLA-V	ENSG00000181126.13	Heart - Atrial Appendage	G=0.829	A=0.171	0.841671	1.52736e-18	AMR
rs2301753	rs9261186	chr6:30031501	0.98005	1	HCG4P3	ENSG00000237669.1	Heart - Atrial Appendage	G=0.829	A=0.171	-0.688054	4.10872e-16	AMR
rs2301753	rs9261186	chr6:30031501	0.98005	1	HCG9	ENSG00000204625.10	Heart - Atrial Appendage	G=0.829	A=0.171	0.589906	2.93781e-08	AMR
rs2301753	rs114428616	chr6:30031549	1	1	ZFP57	ENSG00000204644.9	Heart - Atrial Appendage	C=0.826	G=0.174	-0.387179	0.000216056	AMR
rs2301753	rs114428616	chr6:30031549	1	1	RPL23AP1	ENSG00000239257.1	Heart - Atrial Appendage	C=0.826	G=0.174	0.484124	5.00973e-07	AMR
rs2301753	rs114428616	chr6:30031549	1	1	HLA-V	ENSG00000181126.13	Heart - Atrial Appendage	C=0.826	G=0.174	0.841671	1.52736e-18	AMR
rs2301753	rs114428616	chr6:30031549	1	1	HCG9	ENSG00000204625.10	Heart - Atrial Appendage	C=0.826	G=0.174	0.589906	2.93781e-08	AMR
rs2301753	rs114428616	chr6:30031549	1	1	HCG4P3	ENSG00000237669.1	Heart - Atrial Appendage	C=0.826	G=0.174	-0.688054	4.10872e-16	AMR
rs2301753	rs4448133	chr6:30031757	1	1	ZFP57	ENSG00000204644.9	Heart - Atrial Appendage	A=0.826	G=0.174	-0.387179	0.000216056	AMR
rs2301753	rs4448133	chr6:30031757	1	1	RPL23AP1	ENSG00000239257.1	Heart - Atrial Appendage	A=0.826	G=0.174	0.484124	5.00973e-07	AMR
rs2301753	rs4448133	chr6:30031757	1	1	HLA-V	ENSG00000181126.13	Heart - Atrial Appendage	A=0.826	G=0.174	0.841671	1.52736e-18	AMR
rs2301753	rs4448133	chr6:30031757	1	1	HCG9	ENSG00000204625.10	Heart - Atrial Appendage	A=0.826	G=0.174	0.589906	2.93781e-08	AMR
rs2301753	rs4448133	chr6:30031757	1	1	HCG4P3	ENSG00000237669.1	Heart - Atrial Appendage	A=0.826	G=0.174	-0.688054	4.10872e-16	AMR
rs2301753	rs148278617	chr6:30032164	0.990072	1	ZFP57	ENSG00000204644.9	Heart - Atrial Appendage	T=0.824	C=0.176	-0.387179	0.000216056	AMR
rs2301753	rs148278617	chr6:30032164	0.990072	1	RPL23AP1	ENSG00000239257.1	Heart - Atrial Appendage	T=0.824	C=0.176	0.484124	5.00973e-07	AMR
rs2301753	rs148278617	chr6:30032164	0.990072	1	HLA-V	ENSG00000181126.13	Heart - Atrial Appendage	T=0.824	C=0.176	0.841671	1.52736e-18	AMR
rs2301753	rs148278617	chr6:30032164	0.990072	1	HCG4P3	ENSG00000237669.1	Heart - Atrial Appendage	T=0.824	C=0.176	-0.688054	4.10872e-16	AMR
rs2301753	rs148278617	chr6:30032164	0.990072	1	HCG9	ENSG00000204625.10	Heart - Atrial Appendage	T=0.824	C=0.176	0.589906	2.93781e-08	AMR
rs2301753	rs117347158	chr6:30032424	0.990008	1	RPL23AP1	ENSG00000239257.1	Heart - Atrial Appendage	G=0.827	A=0.173	0.477049	7.20165e-07	AMR
rs2301753	rs117347158	chr6:30032424	0.990008	1	HLA-V	ENSG00000181126.13	Heart - Atrial Appendage	G=0.827	A=0.173	0.838816	1.84879e-18	AMR
rs2301753	rs117347158	chr6:30032424	0.990008	1	HCG9	ENSG00000204625.10	Heart - Atrial Appendage	G=0.827	A=0.173	0.584743	3.7708e-08	AMR
rs2301753	rs117347158	chr6:30032424	0.990008	1	HCG4P3	ENSG00000237669.1	Heart - Atrial Appendage	G=0.827	A=0.173	-0.686261	4.54987e-16	AMR
rs2301753	rs117577878	chr6:30032503	1	1	ZFP57	ENSG00000204644.9	Heart - Atrial Appendage	C=0.826	T=0.174	-0.387179	0.000216056	AMR
rs2301753	rs117577878	chr6:30032503	1	1	RPL23AP1	ENSG00000239257.1	Heart - Atrial Appendage	C=0.826	T=0.174	0.484124	5.00973e-07	AMR
rs2301753	rs117577878	chr6:30032503	1	1	HLA-V	ENSG00000181126.13	Heart - Atrial Appendage	C=0.826	T=0.174	0.841671	1.52736e-18	AMR
rs2301753	rs117577878	chr6:30032503	1	1	HCG9	ENSG00000204625.10	Heart - Atrial Appendage	C=0.826	T=0.174	0.589906	2.93781e-08	AMR
rs2301753	rs117577878	chr6:30032503	1	1	HCG4P3	ENSG00000237669.1	Heart - Atrial Appendage	C=0.826	T=0.174	-0.688054	4.10872e-16	AMR
rs2301753	.	chr6:30034111	1	1	ZFP57	ENSG00000204644.9	Heart - Atrial Appendage	-=0.826	TTTA=0.174	-0.387179	0.000216056	AMR
rs2301753	.	chr6:30034111	1	1	RPL23AP1	ENSG00000239257.1	Heart - Atrial Appendage	-=0.826	TTTA=0.174	0.484124	5.00973e-07	AMR
rs2301753	.	chr6:30034111	1	1	HLA-V	ENSG00000181126.13	Heart - Atrial Appendage	-=0.826	TTTA=0.174	0.841671	1.52736e-18	AMR
rs2301753	.	chr6:30034111	1	1	HCG9	ENSG00000204625.10	Heart - Atrial Appendage	-=0.826	TTTA=0.174	0.589906	2.93781e-08	AMR
rs2301753	.	chr6:30034111	1	1	HCG4P3	ENSG00000237669.1	Heart - Atrial Appendage	-=0.826	TTTA=0.174	-0.688054	4.10872e-16	AMR
rs2301753	rs114374261	chr6:30034644	1	1	ZFP57	ENSG00000204644.9	Heart - Atrial Appendage	A=0.826	T=0.174	-0.387179	0.000216056	AMR
rs2301753	rs114374261	chr6:30034644	1	1	RPL23AP1	ENSG00000239257.1	Heart - Atrial Appendage	A=0.826	T=0.174	0.484124	5.00973e-07	AMR
rs2301753	rs114374261	chr6:30034644	1	1	HLA-V	ENSG00000181126.13	Heart - Atrial Appendage	A=0.826	T=0.174	0.841671	1.52736e-18	AMR
rs2301753	rs114374261	chr6:30034644	1	1	HCG9	ENSG00000204625.10	Heart - Atrial Appendage	A=0.826	T=0.174	0.589906	2.93781e-08	AMR
rs2301753	rs114374261	chr6:30034644	1	1	HCG4P3	ENSG00000237669.1	Heart - Atrial Appendage	A=0.826	T=0.174	-0.688054	4.10872e-16	AMR
rs2301753	rs117165992	chr6:30035165	1	1	ZFP57	ENSG00000204644.9	Heart - Atrial Appendage	G=0.826	A=0.174	-0.387179	0.000216056	AMR
rs2301753	rs117165992	chr6:30035165	1	1	RPL23AP1	ENSG00000239257.1	Heart - Atrial Appendage	G=0.826	A=0.174	0.484124	5.00973e-07	AMR
rs2301753	rs117165992	chr6:30035165	1	1	HLA-V	ENSG00000181126.13	Heart - Atrial Appendage	G=0.826	A=0.174	0.841671	1.52736e-18	AMR
rs2301753	rs117165992	chr6:30035165	1	1	HCG9	ENSG00000204625.10	Heart - Atrial Appendage	G=0.826	A=0.174	0.589906	2.93781e-08	AMR
rs2301753	rs117165992	chr6:30035165	1	1	HCG4P3	ENSG00000237669.1	Heart - Atrial Appendage	G=0.826	A=0.174	-0.688054	4.10872e-16	AMR
rs2301753	rs114374251	chr6:30035333	1	1	ZFP57	ENSG00000204644.9	Heart - Atrial Appendage	A=0.826	G=0.174	-0.387179	0.000216056	AMR
rs2301753	rs114374251	chr6:30035333	1	1	RPL23AP1	ENSG00000239257.1	Heart - Atrial Appendage	A=0.826	G=0.174	0.484124	5.00973e-07	AMR
rs2301753	rs114374251	chr6:30035333	1	1	HLA-V	ENSG00000181126.13	Heart - Atrial Appendage	A=0.826	G=0.174	0.841671	1.52736e-18	AMR
rs2301753	rs114374251	chr6:30035333	1	1	HCG9	ENSG00000204625.10	Heart - Atrial Appendage	A=0.826	G=0.174	0.589906	2.93781e-08	AMR
rs2301753	rs114374251	chr6:30035333	1	1	HCG4P3	ENSG00000237669.1	Heart - Atrial Appendage	A=0.826	G=0.174	-0.688054	4.10872e-16	AMR
rs2301753	rs9261200	chr6:30035528	1	1	RPL23AP1	ENSG00000239257.1	Heart - Atrial Appendage	G=0.826	A=0.174	0.484124	5.00973e-07	AMR
rs2301753	rs9261200	chr6:30035528	1	1	ZFP57	ENSG00000204644.9	Heart - Atrial Appendage	G=0.826	A=0.174	-0.387179	0.000216056	AMR
rs2301753	rs9261200	chr6:30035528	1	1	HLA-V	ENSG00000181126.13	Heart - Atrial Appendage	G=0.826	A=0.174	0.841671	1.52736e-18	AMR
rs2301753	rs9261200	chr6:30035528	1	1	HCG9	ENSG00000204625.10	Heart - Atrial Appendage	G=0.826	A=0.174	0.589906	2.93781e-08	AMR
rs2301753	rs9261200	chr6:30035528	1	1	HCG4P3	ENSG00000237669.1	Heart - Atrial Appendage	G=0.826	A=0.174	-0.688054	4.10872e-16	AMR
rs2301753	rs3869067	chr6:30036020	1	1	ZFP57	ENSG00000204644.9	Heart - Atrial Appendage	A=0.826	G=0.174	-0.387179	0.000216056	AMR
rs2301753	rs3869067	chr6:30036020	1	1	RPL23AP1	ENSG00000239257.1	Heart - Atrial Appendage	A=0.826	G=0.174	0.484124	5.00973e-07	AMR
rs2301753	rs3869067	chr6:30036020	1	1	HLA-V	ENSG00000181126.13	Heart - Atrial Appendage	A=0.826	G=0.174	0.841671	1.52736e-18	AMR
rs2301753	rs3869067	chr6:30036020	1	1	HCG9	ENSG00000204625.10	Heart - Atrial Appendage	A=0.826	G=0.174	0.589906	2.93781e-08	AMR
rs2301753	rs3869067	chr6:30036020	1	1	HCG4P3	ENSG00000237669.1	Heart - Atrial Appendage	A=0.826	G=0.174	-0.688054	4.10872e-16	AMR
rs2301753	rs58080235	chr6:30036275	1	1	ZFP57	ENSG00000204644.9	Heart - Atrial Appendage	C=0.826	T=0.174	-0.387179	0.000216056	AMR
rs2301753	rs58080235	chr6:30036275	1	1	RPL23AP1	ENSG00000239257.1	Heart - Atrial Appendage	C=0.826	T=0.174	0.484124	5.00973e-07	AMR
rs2301753	rs58080235	chr6:30036275	1	1	HLA-V	ENSG00000181126.13	Heart - Atrial Appendage	C=0.826	T=0.174	0.841671	1.52736e-18	AMR
rs2301753	rs58080235	chr6:30036275	1	1	HCG9	ENSG00000204625.10	Heart - Atrial Appendage	C=0.826	T=0.174	0.589906	2.93781e-08	AMR
rs2301753	rs58080235	chr6:30036275	1	1	HCG4P3	ENSG00000237669.1	Heart - Atrial Appendage	C=0.826	T=0.174	-0.688054	4.10872e-16	AMR
rs2301753	rs117363965	chr6:30036482	0.980081	0.98999	ZFP57	ENSG00000204644.9	Heart - Atrial Appendage	A=0.826	G=0.174	-0.387179	0.000216056	AMR
rs2301753	rs117363965	chr6:30036482	0.980081	0.98999	RPL23AP1	ENSG00000239257.1	Heart - Atrial Appendage	A=0.826	G=0.174	0.484124	5.00973e-07	AMR
rs2301753	rs117363965	chr6:30036482	0.980081	0.98999	HLA-V	ENSG00000181126.13	Heart - Atrial Appendage	A=0.826	G=0.174	0.841671	1.52736e-18	AMR
rs2301753	rs117363965	chr6:30036482	0.980081	0.98999	HCG9	ENSG00000204625.10	Heart - Atrial Appendage	A=0.826	G=0.174	0.589906	2.93781e-08	AMR
rs2301753	rs117363965	chr6:30036482	0.980081	0.98999	HCG4P3	ENSG00000237669.1	Heart - Atrial Appendage	A=0.826	G=0.174	-0.688054	4.10872e-16	AMR
rs2301753	rs117023603	chr6:30037466	1	1	ZFP57	ENSG00000204644.9	Heart - Atrial Appendage	A=0.826	G=0.174	-0.387179	0.000216056	AMR
rs2301753	rs117023603	chr6:30037466	1	1	RPL23AP1	ENSG00000239257.1	Heart - Atrial Appendage	A=0.826	G=0.174	0.484124	5.00973e-07	AMR
rs2301753	rs117023603	chr6:30037466	1	1	HLA-V	ENSG00000181126.13	Heart - Atrial Appendage	A=0.826	G=0.174	0.841671	1.52736e-18	AMR
rs2301753	rs117023603	chr6:30037466	1	1	HCG9	ENSG00000204625.10	Heart - Atrial Appendage	A=0.826	G=0.174	0.589906	2.93781e-08	AMR
rs2301753	rs117023603	chr6:30037466	1	1	HCG4P3	ENSG00000237669.1	Heart - Atrial Appendage	A=0.826	G=0.174	-0.688054	4.10872e-16	AMR
rs2301753	rs114218355	chr6:30037534	1	1	ZFP57	ENSG00000204644.9	Heart - Atrial Appendage	T=0.826	C=0.174	-0.387179	0.000216056	AMR
rs2301753	rs114218355	chr6:30037534	1	1	RPL23AP1	ENSG00000239257.1	Heart - Atrial Appendage	T=0.826	C=0.174	0.484124	5.00973e-07	AMR
rs2301753	rs114218355	chr6:30037534	1	1	HLA-V	ENSG00000181126.13	Heart - Atrial Appendage	T=0.826	C=0.174	0.841671	1.52736e-18	AMR
rs2301753	rs114218355	chr6:30037534	1	1	HCG9	ENSG00000204625.10	Heart - Atrial Appendage	T=0.826	C=0.174	0.589906	2.93781e-08	AMR
rs2301753	rs114218355	chr6:30037534	1	1	HCG4P3	ENSG00000237669.1	Heart - Atrial Appendage	T=0.826	C=0.174	-0.688054	4.10872e-16	AMR
rs2301753	rs9261206	chr6:30038167	1	1	RPL23AP1	ENSG00000239257.1	Heart - Atrial Appendage	T=0.826	C=0.174	0.484124	5.00973e-07	AMR
rs2301753	rs9261206	chr6:30038167	1	1	ZFP57	ENSG00000204644.9	Heart - Atrial Appendage	T=0.826	C=0.174	-0.387179	0.000216056	AMR
rs2301753	rs9261206	chr6:30038167	1	1	HLA-V	ENSG00000181126.13	Heart - Atrial Appendage	T=0.826	C=0.174	0.841671	1.52736e-18	AMR
rs2301753	rs9261206	chr6:30038167	1	1	HCG9	ENSG00000204625.10	Heart - Atrial Appendage	T=0.826	C=0.174	0.589906	2.93781e-08	AMR
rs2301753	rs9261206	chr6:30038167	1	1	HCG4P3	ENSG00000237669.1	Heart - Atrial Appendage	T=0.826	C=0.174	-0.688054	4.10872e-16	AMR
rs2301753	rs116876340	chr6:30040542	1	1	ZFP57	ENSG00000204644.9	Heart - Atrial Appendage	A=0.826	G=0.174	-0.387179	0.000216056	AMR
rs2301753	rs116876340	chr6:30040542	1	1	RPL23AP1	ENSG00000239257.1	Heart - Atrial Appendage	A=0.826	G=0.174	0.484124	5.00973e-07	AMR
rs2301753	rs116876340	chr6:30040542	1	1	HLA-V	ENSG00000181126.13	Heart - Atrial Appendage	A=0.826	G=0.174	0.841671	1.52736e-18	AMR
rs2301753	rs116876340	chr6:30040542	1	1	HCG9	ENSG00000204625.10	Heart - Atrial Appendage	A=0.826	G=0.174	0.589906	2.93781e-08	AMR
rs2301753	rs116876340	chr6:30040542	1	1	HCG4P3	ENSG00000237669.1	Heart - Atrial Appendage	A=0.826	G=0.174	-0.688054	4.10872e-16	AMR
rs2301753	rs114110015	chr6:30040554	1	1	ZFP57	ENSG00000204644.9	Heart - Atrial Appendage	C=0.826	G=0.174	-0.387179	0.000216056	AMR
rs2301753	rs114110015	chr6:30040554	1	1	RPL23AP1	ENSG00000239257.1	Heart - Atrial Appendage	C=0.826	G=0.174	0.484124	5.00973e-07	AMR
rs2301753	rs114110015	chr6:30040554	1	1	HLA-V	ENSG00000181126.13	Heart - Atrial Appendage	C=0.826	G=0.174	0.841671	1.52736e-18	AMR
rs2301753	rs114110015	chr6:30040554	1	1	HCG9	ENSG00000204625.10	Heart - Atrial Appendage	C=0.826	G=0.174	0.589906	2.93781e-08	AMR
rs2301753	rs114110015	chr6:30040554	1	1	HCG4P3	ENSG00000237669.1	Heart - Atrial Appendage	C=0.826	G=0.174	-0.688054	4.10872e-16	AMR
rs2301753	rs118171249	chr6:30042362	1	1	ZFP57	ENSG00000204644.9	Heart - Atrial Appendage	A=0.826	G=0.174	-0.387179	0.000216056	AMR
rs2301753	rs118171249	chr6:30042362	1	1	RPL23AP1	ENSG00000239257.1	Heart - Atrial Appendage	A=0.826	G=0.174	0.484124	5.00973e-07	AMR
rs2301753	rs118171249	chr6:30042362	1	1	HLA-V	ENSG00000181126.13	Heart - Atrial Appendage	A=0.826	G=0.174	0.841671	1.52736e-18	AMR
rs2301753	rs118171249	chr6:30042362	1	1	HCG4P3	ENSG00000237669.1	Heart - Atrial Appendage	A=0.826	G=0.174	-0.688054	4.10872e-16	AMR
rs2301753	rs118171249	chr6:30042362	1	1	HCG9	ENSG00000204625.10	Heart - Atrial Appendage	A=0.826	G=0.174	0.589906	2.93781e-08	AMR
rs2301753	rs116311506	chr6:30042731	1	1	RPL23AP1	ENSG00000239257.1	Heart - Atrial Appendage	T=0.826	C=0.174	0.484124	5.00973e-07	AMR
rs2301753	rs116311506	chr6:30042731	1	1	ZFP57	ENSG00000204644.9	Heart - Atrial Appendage	T=0.826	C=0.174	-0.387179	0.000216056	AMR
rs2301753	rs116311506	chr6:30042731	1	1	HLA-V	ENSG00000181126.13	Heart - Atrial Appendage	T=0.826	C=0.174	0.841671	1.52736e-18	AMR
rs2301753	rs116311506	chr6:30042731	1	1	HCG4P3	ENSG00000237669.1	Heart - Atrial Appendage	T=0.826	C=0.174	-0.688054	4.10872e-16	AMR
rs2301753	rs116311506	chr6:30042731	1	1	HCG9	ENSG00000204625.10	Heart - Atrial Appendage	T=0.826	C=0.174	0.589906	2.93781e-08	AMR
rs2301753	rs115851282	chr6:30045434	1	1	ZFP57	ENSG00000204644.9	Heart - Atrial Appendage	C=0.826	T=0.174	-0.387179	0.000216056	AMR
rs2301753	rs115851282	chr6:30045434	1	1	RPL23AP1	ENSG00000239257.1	Heart - Atrial Appendage	C=0.826	T=0.174	0.484124	5.00973e-07	AMR
rs2301753	rs115851282	chr6:30045434	1	1	HLA-V	ENSG00000181126.13	Heart - Atrial Appendage	C=0.826	T=0.174	0.841671	1.52736e-18	AMR
rs2301753	rs115851282	chr6:30045434	1	1	HCG9	ENSG00000204625.10	Heart - Atrial Appendage	C=0.826	T=0.174	0.589906	2.93781e-08	AMR
rs2301753	rs115851282	chr6:30045434	1	1	HCG4P3	ENSG00000237669.1	Heart - Atrial Appendage	C=0.826	T=0.174	-0.688054	4.10872e-16	AMR
rs2301753	rs116238149	chr6:30045449	1	1	RPL23AP1	ENSG00000239257.1	Heart - Atrial Appendage	A=0.826	G=0.174	0.484124	5.00973e-07	AMR
rs2301753	rs116238149	chr6:30045449	1	1	ZFP57	ENSG00000204644.9	Heart - Atrial Appendage	A=0.826	G=0.174	-0.387179	0.000216056	AMR
rs2301753	rs116238149	chr6:30045449	1	1	HLA-V	ENSG00000181126.13	Heart - Atrial Appendage	A=0.826	G=0.174	0.841671	1.52736e-18	AMR
rs2301753	rs116238149	chr6:30045449	1	1	HCG9	ENSG00000204625.10	Heart - Atrial Appendage	A=0.826	G=0.174	0.589906	2.93781e-08	AMR
rs2301753	rs116238149	chr6:30045449	1	1	HCG4P3	ENSG00000237669.1	Heart - Atrial Appendage	A=0.826	G=0.174	-0.688054	4.10872e-16	AMR
rs2301753	rs117134597	chr6:30064718	1	1	ZFP57	ENSG00000204644.9	Heart - Atrial Appendage	A=0.826	G=0.174	-0.387179	0.000216056	AMR
rs2301753	rs117134597	chr6:30064718	1	1	RPL23AP1	ENSG00000239257.1	Heart - Atrial Appendage	A=0.826	G=0.174	0.484124	5.00973e-07	AMR
rs2301753	rs117134597	chr6:30064718	1	1	HLA-V	ENSG00000181126.13	Heart - Atrial Appendage	A=0.826	G=0.174	0.841671	1.52736e-18	AMR
rs2301753	rs117134597	chr6:30064718	1	1	HCG9	ENSG00000204625.10	Heart - Atrial Appendage	A=0.826	G=0.174	0.589906	2.93781e-08	AMR
rs2301753	rs117134597	chr6:30064718	1	1	HCG4P3	ENSG00000237669.1	Heart - Atrial Appendage	A=0.826	G=0.174	-0.688054	4.10872e-16	AMR
rs2301753	rs60068221	chr6:30065580	1	1	ZFP57	ENSG00000204644.9	Heart - Atrial Appendage	-=0.826	GTT=0.174	-0.387179	0.000216056	AMR
rs2301753	rs60068221	chr6:30065580	1	1	RPL23AP1	ENSG00000239257.1	Heart - Atrial Appendage	-=0.826	GTT=0.174	0.484124	5.00973e-07	AMR
rs2301753	rs60068221	chr6:30065580	1	1	HLA-V	ENSG00000181126.13	Heart - Atrial Appendage	-=0.826	GTT=0.174	0.841671	1.52736e-18	AMR
rs2301753	rs60068221	chr6:30065580	1	1	HCG9	ENSG00000204625.10	Heart - Atrial Appendage	-=0.826	GTT=0.174	0.589906	2.93781e-08	AMR
rs2301753	rs60068221	chr6:30065580	1	1	HCG4P3	ENSG00000237669.1	Heart - Atrial Appendage	-=0.826	GTT=0.174	-0.688054	4.10872e-16	AMR
rs2301753	rs11543130	chr6:30068694	1	1	ZFP57	ENSG00000204644.9	Heart - Atrial Appendage	C=0.826	A=0.174	-0.387179	0.000216056	AMR
rs2301753	rs11543130	chr6:30068694	1	1	RPL23AP1	ENSG00000239257.1	Heart - Atrial Appendage	C=0.826	A=0.174	0.484124	5.00973e-07	AMR
rs2301753	rs11543130	chr6:30068694	1	1	HLA-V	ENSG00000181126.13	Heart - Atrial Appendage	C=0.826	A=0.174	0.841671	1.52736e-18	AMR
rs2301753	rs11543130	chr6:30068694	1	1	HCG9	ENSG00000204625.10	Heart - Atrial Appendage	C=0.826	A=0.174	0.589906	2.93781e-08	AMR
rs2301753	rs11543130	chr6:30068694	1	1	HCG4P3	ENSG00000237669.1	Heart - Atrial Appendage	C=0.826	A=0.174	-0.688054	4.10872e-16	AMR
rs2301753	rs545195316	chr6:30070465	0.990008	1	ZFP57	ENSG00000204644.9	Heart - Atrial Appendage	GTGA=0.827	-=0.173	-0.387179	0.000216056	AMR
rs2301753	rs545195316	chr6:30070465	0.990008	1	RPL23AP1	ENSG00000239257.1	Heart - Atrial Appendage	GTGA=0.827	-=0.173	0.484124	5.00973e-07	AMR
rs2301753	rs545195316	chr6:30070465	0.990008	1	HLA-V	ENSG00000181126.13	Heart - Atrial Appendage	GTGA=0.827	-=0.173	0.841671	1.52736e-18	AMR
rs2301753	rs545195316	chr6:30070465	0.990008	1	HCG4P3	ENSG00000237669.1	Heart - Atrial Appendage	GTGA=0.827	-=0.173	-0.688054	4.10872e-16	AMR
rs2301753	rs545195316	chr6:30070465	0.990008	1	HCG9	ENSG00000204625.10	Heart - Atrial Appendage	GTGA=0.827	-=0.173	0.589906	2.93781e-08	AMR
rs2301753	rs114577955	chr6:30070935	1	1	ZFP57	ENSG00000204644.9	Heart - Atrial Appendage	C=0.826	T=0.174	-0.387179	0.000216056	AMR
rs2301753	rs114577955	chr6:30070935	1	1	RPL23AP1	ENSG00000239257.1	Heart - Atrial Appendage	C=0.826	T=0.174	0.484124	5.00973e-07	AMR
rs2301753	rs114577955	chr6:30070935	1	1	HLA-V	ENSG00000181126.13	Heart - Atrial Appendage	C=0.826	T=0.174	0.841671	1.52736e-18	AMR
rs2301753	rs114577955	chr6:30070935	1	1	HCG9	ENSG00000204625.10	Heart - Atrial Appendage	C=0.826	T=0.174	0.589906	2.93781e-08	AMR
rs2301753	rs114577955	chr6:30070935	1	1	HCG4P3	ENSG00000237669.1	Heart - Atrial Appendage	C=0.826	T=0.174	-0.688054	4.10872e-16	AMR
rs2301753	rs9261292	chr6:30071053	1	1	ZFP57	ENSG00000204644.9	Heart - Atrial Appendage	C=0.826	G=0.174	-0.387179	0.000216056	AMR
rs2301753	rs9261292	chr6:30071053	1	1	RPL23AP1	ENSG00000239257.1	Heart - Atrial Appendage	C=0.826	G=0.174	0.484124	5.00973e-07	AMR
rs2301753	rs9261292	chr6:30071053	1	1	HLA-V	ENSG00000181126.13	Heart - Atrial Appendage	C=0.826	G=0.174	0.841671	1.52736e-18	AMR
rs2301753	rs9261292	chr6:30071053	1	1	HCG4P3	ENSG00000237669.1	Heart - Atrial Appendage	C=0.826	G=0.174	-0.688054	4.10872e-16	AMR
rs2301753	rs9261292	chr6:30071053	1	1	HCG9	ENSG00000204625.10	Heart - Atrial Appendage	C=0.826	G=0.174	0.589906	2.93781e-08	AMR
rs2301753	rs2301754	chr6:30071321	1	1	ZFP57	ENSG00000204644.9	Heart - Atrial Appendage	T=0.826	C=0.174	-0.387179	0.000216056	AMR
rs2301753	rs2301754	chr6:30071321	1	1	RPL23AP1	ENSG00000239257.1	Heart - Atrial Appendage	T=0.826	C=0.174	0.484124	5.00973e-07	AMR
rs2301753	rs2301754	chr6:30071321	1	1	HLA-V	ENSG00000181126.13	Heart - Atrial Appendage	T=0.826	C=0.174	0.841671	1.52736e-18	AMR
rs2301753	rs2301754	chr6:30071321	1	1	HCG9	ENSG00000204625.10	Heart - Atrial Appendage	T=0.826	C=0.174	0.589906	2.93781e-08	AMR
rs2301753	rs2301754	chr6:30071321	1	1	HCG4P3	ENSG00000237669.1	Heart - Atrial Appendage	T=0.826	C=0.174	-0.688054	4.10872e-16	AMR
rs2301753	rs118052421	chr6:30071463	1	1	ZFP57	ENSG00000204644.9	Heart - Atrial Appendage	G=0.826	T=0.174	-0.387179	0.000216056	AMR
rs2301753	rs118052421	chr6:30071463	1	1	RPL23AP1	ENSG00000239257.1	Heart - Atrial Appendage	G=0.826	T=0.174	0.484124	5.00973e-07	AMR
rs2301753	rs118052421	chr6:30071463	1	1	HLA-V	ENSG00000181126.13	Heart - Atrial Appendage	G=0.826	T=0.174	0.841671	1.52736e-18	AMR
rs2301753	rs118052421	chr6:30071463	1	1	HCG4P3	ENSG00000237669.1	Heart - Atrial Appendage	G=0.826	T=0.174	-0.688054	4.10872e-16	AMR
rs2301753	rs118052421	chr6:30071463	1	1	HCG9	ENSG00000204625.10	Heart - Atrial Appendage	G=0.826	T=0.174	0.589906	2.93781e-08	AMR
rs2301753	rs59497966	chr6:30071864	1	1	ZFP57	ENSG00000204644.9	Heart - Atrial Appendage	A=0.826	G=0.174	-0.387179	0.000216056	AMR
rs2301753	rs59497966	chr6:30071864	1	1	RPL23AP1	ENSG00000239257.1	Heart - Atrial Appendage	A=0.826	G=0.174	0.484124	5.00973e-07	AMR
rs2301753	rs59497966	chr6:30071864	1	1	HLA-V	ENSG00000181126.13	Heart - Atrial Appendage	A=0.826	G=0.174	0.841671	1.52736e-18	AMR
rs2301753	rs59497966	chr6:30071864	1	1	HCG9	ENSG00000204625.10	Heart - Atrial Appendage	A=0.826	G=0.174	0.589906	2.93781e-08	AMR
rs2301753	rs59497966	chr6:30071864	1	1	HCG4P3	ENSG00000237669.1	Heart - Atrial Appendage	A=0.826	G=0.174	-0.688054	4.10872e-16	AMR
rs2301753	rs60720631	chr6:30071885	1	1	RPL23AP1	ENSG00000239257.1	Heart - Atrial Appendage	G=0.826	T=0.174	0.484124	5.00973e-07	AMR
rs2301753	rs60720631	chr6:30071885	1	1	ZFP57	ENSG00000204644.9	Heart - Atrial Appendage	G=0.826	T=0.174	-0.387179	0.000216056	AMR
rs2301753	rs60720631	chr6:30071885	1	1	HLA-V	ENSG00000181126.13	Heart - Atrial Appendage	G=0.826	T=0.174	0.841671	1.52736e-18	AMR
rs2301753	rs60720631	chr6:30071885	1	1	HCG9	ENSG00000204625.10	Heart - Atrial Appendage	G=0.826	T=0.174	0.589906	2.93781e-08	AMR
rs2301753	rs60720631	chr6:30071885	1	1	HCG4P3	ENSG00000237669.1	Heart - Atrial Appendage	G=0.826	T=0.174	-0.688054	4.10872e-16	AMR
rs2301753	rs114108823	chr6:30072068	1	1	RPL23AP1	ENSG00000239257.1	Heart - Atrial Appendage	G=0.826	A=0.174	0.484124	5.00973e-07	AMR
rs2301753	rs114108823	chr6:30072068	1	1	ZFP57	ENSG00000204644.9	Heart - Atrial Appendage	G=0.826	A=0.174	-0.387179	0.000216056	AMR
rs2301753	rs114108823	chr6:30072068	1	1	HLA-V	ENSG00000181126.13	Heart - Atrial Appendage	G=0.826	A=0.174	0.841671	1.52736e-18	AMR
rs2301753	rs114108823	chr6:30072068	1	1	HCG9	ENSG00000204625.10	Heart - Atrial Appendage	G=0.826	A=0.174	0.589906	2.93781e-08	AMR
rs2301753	rs114108823	chr6:30072068	1	1	HCG4P3	ENSG00000237669.1	Heart - Atrial Appendage	G=0.826	A=0.174	-0.688054	4.10872e-16	AMR
rs2301753	rs118099281	chr6:30072124	1	1	ZFP57	ENSG00000204644.9	Heart - Atrial Appendage	G=0.826	A=0.174	-0.387179	0.000216056	AMR
rs2301753	rs118099281	chr6:30072124	1	1	RPL23AP1	ENSG00000239257.1	Heart - Atrial Appendage	G=0.826	A=0.174	0.484124	5.00973e-07	AMR
rs2301753	rs118099281	chr6:30072124	1	1	HLA-V	ENSG00000181126.13	Heart - Atrial Appendage	G=0.826	A=0.174	0.841671	1.52736e-18	AMR
rs2301753	rs118099281	chr6:30072124	1	1	HCG9	ENSG00000204625.10	Heart - Atrial Appendage	G=0.826	A=0.174	0.589906	2.93781e-08	AMR
rs2301753	rs118099281	chr6:30072124	1	1	HCG4P3	ENSG00000237669.1	Heart - Atrial Appendage	G=0.826	A=0.174	-0.688054	4.10872e-16	AMR
rs2301753	rs58552107	chr6:30072231	1	1	ZFP57	ENSG00000204644.9	Heart - Atrial Appendage	T=0.826	G=0.174	-0.387179	0.000216056	AMR
rs2301753	rs58552107	chr6:30072231	1	1	RPL23AP1	ENSG00000239257.1	Heart - Atrial Appendage	T=0.826	G=0.174	0.484124	5.00973e-07	AMR
rs2301753	rs58552107	chr6:30072231	1	1	HLA-V	ENSG00000181126.13	Heart - Atrial Appendage	T=0.826	G=0.174	0.841671	1.52736e-18	AMR
rs2301753	rs58552107	chr6:30072231	1	1	HCG9	ENSG00000204625.10	Heart - Atrial Appendage	T=0.826	G=0.174	0.589906	2.93781e-08	AMR
rs2301753	rs58552107	chr6:30072231	1	1	HCG4P3	ENSG00000237669.1	Heart - Atrial Appendage	T=0.826	G=0.174	-0.688054	4.10872e-16	AMR
rs2301753	rs117456195	chr6:30072408	1	1	ZFP57	ENSG00000204644.9	Heart - Atrial Appendage	C=0.826	T=0.174	-0.387179	0.000216056	AMR
rs2301753	rs117456195	chr6:30072408	1	1	RPL23AP1	ENSG00000239257.1	Heart - Atrial Appendage	C=0.826	T=0.174	0.484124	5.00973e-07	AMR
rs2301753	rs117456195	chr6:30072408	1	1	HLA-V	ENSG00000181126.13	Heart - Atrial Appendage	C=0.826	T=0.174	0.841671	1.52736e-18	AMR
rs2301753	rs117456195	chr6:30072408	1	1	HCG9	ENSG00000204625.10	Heart - Atrial Appendage	C=0.826	T=0.174	0.589906	2.93781e-08	AMR
rs2301753	rs117456195	chr6:30072408	1	1	HCG4P3	ENSG00000237669.1	Heart - Atrial Appendage	C=0.826	T=0.174	-0.688054	4.10872e-16	AMR
rs2301753	rs117883922	chr6:30072929	0.980306	1	ZFP57	ENSG00000204644.9	Heart - Atrial Appendage	G=0.823	C=0.177	-0.387179	0.000216056	AMR
rs2301753	rs117883922	chr6:30072929	0.980306	1	RPL23AP1	ENSG00000239257.1	Heart - Atrial Appendage	G=0.823	C=0.177	0.484124	5.00973e-07	AMR
rs2301753	rs117883922	chr6:30072929	0.980306	1	HLA-V	ENSG00000181126.13	Heart - Atrial Appendage	G=0.823	C=0.177	0.841671	1.52736e-18	AMR
rs2301753	rs117883922	chr6:30072929	0.980306	1	HCG9	ENSG00000204625.10	Heart - Atrial Appendage	G=0.823	C=0.177	0.589906	2.93781e-08	AMR
rs2301753	rs117883922	chr6:30072929	0.980306	1	HCG4P3	ENSG00000237669.1	Heart - Atrial Appendage	G=0.823	C=0.177	-0.688054	4.10872e-16	AMR
rs2301753	rs2074480	chr6:30073033	1	1	ZFP57	ENSG00000204644.9	Heart - Atrial Appendage	T=0.826	G=0.174	-0.387179	0.000216056	AMR
rs2301753	rs2074480	chr6:30073033	1	1	RPL23AP1	ENSG00000239257.1	Heart - Atrial Appendage	T=0.826	G=0.174	0.484124	5.00973e-07	AMR
rs2301753	rs2074480	chr6:30073033	1	1	HLA-V	ENSG00000181126.13	Heart - Atrial Appendage	T=0.826	G=0.174	0.841671	1.52736e-18	AMR
rs2301753	rs2074480	chr6:30073033	1	1	HCG9	ENSG00000204625.10	Heart - Atrial Appendage	T=0.826	G=0.174	0.589906	2.93781e-08	AMR
rs2301753	rs2074480	chr6:30073033	1	1	HCG4P3	ENSG00000237669.1	Heart - Atrial Appendage	T=0.826	G=0.174	-0.688054	4.10872e-16	AMR
rs2301753	rs115437588	chr6:30073232	1	1	ZFP57	ENSG00000204644.9	Heart - Atrial Appendage	A=0.826	G=0.174	-0.387179	0.000216056	AMR
rs2301753	rs115437588	chr6:30073232	1	1	RPL23AP1	ENSG00000239257.1	Heart - Atrial Appendage	A=0.826	G=0.174	0.484124	5.00973e-07	AMR
rs2301753	rs115437588	chr6:30073232	1	1	HLA-V	ENSG00000181126.13	Heart - Atrial Appendage	A=0.826	G=0.174	0.841671	1.52736e-18	AMR
rs2301753	rs115437588	chr6:30073232	1	1	HCG9	ENSG00000204625.10	Heart - Atrial Appendage	A=0.826	G=0.174	0.589906	2.93781e-08	AMR
rs2301753	rs115437588	chr6:30073232	1	1	HCG4P3	ENSG00000237669.1	Heart - Atrial Appendage	A=0.826	G=0.174	-0.688054	4.10872e-16	AMR
rs2301753	rs9261302	chr6:30074572	1	1	ZFP57	ENSG00000204644.9	Heart - Atrial Appendage	G=0.826	A=0.174	-0.387179	0.000216056	AMR
rs2301753	rs9261302	chr6:30074572	1	1	RPL23AP1	ENSG00000239257.1	Heart - Atrial Appendage	G=0.826	A=0.174	0.484124	5.00973e-07	AMR
rs2301753	rs9261302	chr6:30074572	1	1	HLA-V	ENSG00000181126.13	Heart - Atrial Appendage	G=0.826	A=0.174	0.841671	1.52736e-18	AMR
rs2301753	rs9261302	chr6:30074572	1	1	HCG9	ENSG00000204625.10	Heart - Atrial Appendage	G=0.826	A=0.174	0.589906	2.93781e-08	AMR
rs2301753	rs9261302	chr6:30074572	1	1	HCG4P3	ENSG00000237669.1	Heart - Atrial Appendage	G=0.826	A=0.174	-0.688054	4.10872e-16	AMR
rs1264705	rs115299876	chr6:30095875	1	1	ZFP57	ENSG00000204644.9	Heart - Atrial Appendage	G=0.974	C=0.026	1.0478	4.41629e-16	AMR
rs1264705	rs115299876	chr6:30095875	1	1	OR2H2	ENSG00000204657.3	Heart - Atrial Appendage	G=0.974	C=0.026	0.497003	3.33674e-06	AMR
rs1264705	rs115299876	chr6:30095875	1	1	HLA-G	ENSG00000204632.11	Heart - Atrial Appendage	G=0.974	C=0.026	-0.626453	8.19459e-07	AMR
rs1264705	rs115299876	chr6:30095875	1	1	HCP5B	ENSG00000281831.1	Heart - Atrial Appendage	G=0.974	C=0.026	0.493203	0.000102503	AMR
rs1264705	rs115299876	chr6:30095875	1	1	HCG4P3	ENSG00000237669.1	Heart - Atrial Appendage	G=0.974	C=0.026	0.537525	1.80803e-06	AMR
rs1264705	rs115299876	chr6:30095875	1	1	HLA-J	ENSG00000204622.11	Heart - Atrial Appendage	G=0.974	C=0.026	-0.43551	1.69972e-05	AMR
rs1264705	rs115299876	chr6:30095875	1	1	XXbac-BPG283O16.9	ENSG00000280128.1	Heart - Atrial Appendage	G=0.974	C=0.026	0.413125	4.02961e-08	AMR
rs1264705	rs1264705	chr6:30095897	1	1	OR2H2	ENSG00000204657.3	Heart - Atrial Appendage	G=0.974	C=0.026	0.497003	3.33674e-06	AMR
rs1264705	rs1264705	chr6:30095897	1	1	ZFP57	ENSG00000204644.9	Heart - Atrial Appendage	G=0.974	C=0.026	1.0478	4.41629e-16	AMR
rs1264705	rs1264705	chr6:30095897	1	1	HCP5B	ENSG00000281831.1	Heart - Atrial Appendage	G=0.974	C=0.026	0.493203	0.000102503	AMR
rs1264705	rs1264705	chr6:30095897	1	1	HLA-G	ENSG00000204632.11	Heart - Atrial Appendage	G=0.974	C=0.026	-0.626453	8.19459e-07	AMR
rs1264705	rs1264705	chr6:30095897	1	1	HLA-J	ENSG00000204622.11	Heart - Atrial Appendage	G=0.974	C=0.026	-0.43551	1.69972e-05	AMR
rs1264705	rs1264705	chr6:30095897	1	1	HCG4P3	ENSG00000237669.1	Heart - Atrial Appendage	G=0.974	C=0.026	0.537525	1.80803e-06	AMR
rs1264705	rs1264705	chr6:30095897	1	1	XXbac-BPG283O16.9	ENSG00000280128.1	Heart - Atrial Appendage	G=0.974	C=0.026	0.413125	4.02961e-08	AMR
rs1111180	rs117630710	chr6:30080188	0.867504	0.964182	ZFP57	ENSG00000204644.9	Heart - Atrial Appendage	T=0.499	C=0.501	0.396043	1.58375e-08	AMR
rs1111180	rs117630710	chr6:30080188	0.867504	0.964182	IFITM4P	ENSG00000235821.1	Heart - Atrial Appendage	T=0.499	C=0.501	-0.371647	9.51548e-10	AMR
rs1111180	rs117630710	chr6:30080188	0.867504	0.964182	HLA-V	ENSG00000181126.13	Heart - Atrial Appendage	T=0.499	C=0.501	0.287001	2.64347e-05	AMR
rs1111180	rs117630710	chr6:30080188	0.867504	0.964182	RPL23AP1	ENSG00000239257.1	Heart - Atrial Appendage	T=0.499	C=0.501	0.556831	6.58067e-19	AMR
rs1111180	rs117630710	chr6:30080188	0.867504	0.964182	HCG4	ENSG00000176998.4	Heart - Atrial Appendage	T=0.499	C=0.501	-0.390274	1.90378e-08	AMR
rs1111180	rs117630710	chr6:30080188	0.867504	0.964182	HLA-H	ENSG00000206341.7	Heart - Atrial Appendage	T=0.499	C=0.501	0.379698	1.72203e-08	AMR
rs1111180	rs117630710	chr6:30080188	0.867504	0.964182	HCP5B	ENSG00000281831.1	Heart - Atrial Appendage	T=0.499	C=0.501	0.303599	5.53093e-06	AMR
rs1111180	rs117630710	chr6:30080188	0.867504	0.964182	HCG4B	ENSG00000227262.3	Heart - Atrial Appendage	T=0.499	C=0.501	-0.33762	1.0849e-06	AMR
rs1111180	rs117630710	chr6:30080188	0.867504	0.964182	HLA-K	ENSG00000230795.3	Heart - Atrial Appendage	T=0.499	C=0.501	-0.613839	5.23601e-21	AMR
rs1111180	rs117630710	chr6:30080188	0.867504	0.964182	HLA-U	ENSG00000228078.1	Heart - Atrial Appendage	T=0.499	C=0.501	0.34363	6.20327e-06	AMR
rs1111180	rs117630710	chr6:30080188	0.867504	0.964182	ZNRD1ASP	ENSG00000204623.9	Heart - Atrial Appendage	T=0.499	C=0.501	-0.118165	6.91108e-05	AMR
rs1111180	rs6904455	chr6:30087600	0.815258	0.987367	ZFP57	ENSG00000204644.9	Heart - Atrial Appendage	C=0.471	T=0.529	0.384941	9.14405e-08	AMR
rs1111180	rs6904455	chr6:30087600	0.815258	0.987367	RPL23AP1	ENSG00000239257.1	Heart - Atrial Appendage	C=0.471	T=0.529	0.582016	1.09418e-19	AMR
rs1111180	rs6904455	chr6:30087600	0.815258	0.987367	IFITM4P	ENSG00000235821.1	Heart - Atrial Appendage	C=0.471	T=0.529	-0.38161	8.99023e-10	AMR
rs1111180	rs6904455	chr6:30087600	0.815258	0.987367	HCP5B	ENSG00000281831.1	Heart - Atrial Appendage	C=0.471	T=0.529	0.284696	3.42245e-05	AMR
rs1111180	rs6904455	chr6:30087600	0.815258	0.987367	HLA-V	ENSG00000181126.13	Heart - Atrial Appendage	C=0.471	T=0.529	0.267821	0.000136431	AMR
rs1111180	rs6904455	chr6:30087600	0.815258	0.987367	HCG4	ENSG00000176998.4	Heart - Atrial Appendage	C=0.471	T=0.529	-0.39266	3.60179e-08	AMR
rs1111180	rs6904455	chr6:30087600	0.815258	0.987367	HLA-H	ENSG00000206341.7	Heart - Atrial Appendage	C=0.471	T=0.529	0.416977	1.33969e-09	AMR
rs1111180	rs6904455	chr6:30087600	0.815258	0.987367	HLA-K	ENSG00000230795.3	Heart - Atrial Appendage	C=0.471	T=0.529	-0.619485	2.6429e-20	AMR
rs1111180	rs6904455	chr6:30087600	0.815258	0.987367	HCG4B	ENSG00000227262.3	Heart - Atrial Appendage	C=0.471	T=0.529	-0.359634	3.91429e-07	AMR
rs1111180	rs6904455	chr6:30087600	0.815258	0.987367	HLA-U	ENSG00000228078.1	Heart - Atrial Appendage	C=0.471	T=0.529	0.401609	2.24121e-07	AMR
rs1111180	rs6904455	chr6:30087600	0.815258	0.987367	XXbac-BPG283O16.9	ENSG00000280128.1	Heart - Atrial Appendage	C=0.471	T=0.529	-0.162637	8.18178e-05	AMR
rs1111180	rs113919665	chr6:30087866	0.867504	0.964182	RPL23AP1	ENSG00000239257.1	Heart - Atrial Appendage	G=0.499	T=0.501	0.561975	1.88669e-19	AMR
rs1111180	rs113919665	chr6:30087866	0.867504	0.964182	ZFP57	ENSG00000204644.9	Heart - Atrial Appendage	G=0.499	T=0.501	0.395901	1.38282e-08	AMR
rs1111180	rs113919665	chr6:30087866	0.867504	0.964182	IFITM4P	ENSG00000235821.1	Heart - Atrial Appendage	G=0.499	T=0.501	-0.37721	4.28615e-10	AMR
rs1111180	rs113919665	chr6:30087866	0.867504	0.964182	HLA-V	ENSG00000181126.13	Heart - Atrial Appendage	G=0.499	T=0.501	0.272346	6.35747e-05	AMR
rs1111180	rs113919665	chr6:30087866	0.867504	0.964182	HCP5B	ENSG00000281831.1	Heart - Atrial Appendage	G=0.499	T=0.501	0.293132	1.07743e-05	AMR
rs1111180	rs113919665	chr6:30087866	0.867504	0.964182	HCG4	ENSG00000176998.4	Heart - Atrial Appendage	G=0.499	T=0.501	-0.37488	6.24437e-08	AMR
rs1111180	rs113919665	chr6:30087866	0.867504	0.964182	HLA-H	ENSG00000206341.7	Heart - Atrial Appendage	G=0.499	T=0.501	0.385475	8.70406e-09	AMR
rs1111180	rs113919665	chr6:30087866	0.867504	0.964182	HCG4B	ENSG00000227262.3	Heart - Atrial Appendage	G=0.499	T=0.501	-0.341045	7.46176e-07	AMR
rs1111180	rs113919665	chr6:30087866	0.867504	0.964182	HLA-U	ENSG00000228078.1	Heart - Atrial Appendage	G=0.499	T=0.501	0.350906	3.50343e-06	AMR
rs1111180	rs113919665	chr6:30087866	0.867504	0.964182	HLA-K	ENSG00000230795.3	Heart - Atrial Appendage	G=0.499	T=0.501	-0.613292	3.68612e-21	AMR
rs1111180	rs113919665	chr6:30087866	0.867504	0.964182	ZNRD1ASP	ENSG00000204623.9	Heart - Atrial Appendage	G=0.499	T=0.501	-0.117268	7.32131e-05	AMR
rs1111180	rs113919665	chr6:30087866	0.867504	0.964182	HCG20	ENSG00000228022.5	Heart - Atrial Appendage	G=0.499	T=0.501	-0.242092	0.000170098	AMR
rs1111180	rs118071714	chr6:30088022	0.867504	0.964182	ZFP57	ENSG00000204644.9	Heart - Atrial Appendage	C=0.499	T=0.501	0.395901	1.38282e-08	AMR
rs1111180	rs118071714	chr6:30088022	0.867504	0.964182	RPL23AP1	ENSG00000239257.1	Heart - Atrial Appendage	C=0.499	T=0.501	0.561975	1.88669e-19	AMR
rs1111180	rs118071714	chr6:30088022	0.867504	0.964182	IFITM4P	ENSG00000235821.1	Heart - Atrial Appendage	C=0.499	T=0.501	-0.37721	4.28615e-10	AMR
rs1111180	rs118071714	chr6:30088022	0.867504	0.964182	HCG4	ENSG00000176998.4	Heart - Atrial Appendage	C=0.499	T=0.501	-0.37488	6.24437e-08	AMR
rs1111180	rs118071714	chr6:30088022	0.867504	0.964182	HLA-V	ENSG00000181126.13	Heart - Atrial Appendage	C=0.499	T=0.501	0.272346	6.35747e-05	AMR
rs1111180	rs118071714	chr6:30088022	0.867504	0.964182	HCP5B	ENSG00000281831.1	Heart - Atrial Appendage	C=0.499	T=0.501	0.293132	1.07743e-05	AMR
rs1111180	rs118071714	chr6:30088022	0.867504	0.964182	HLA-H	ENSG00000206341.7	Heart - Atrial Appendage	C=0.499	T=0.501	0.385475	8.70406e-09	AMR
rs1111180	rs118071714	chr6:30088022	0.867504	0.964182	HLA-K	ENSG00000230795.3	Heart - Atrial Appendage	C=0.499	T=0.501	-0.613292	3.68612e-21	AMR
rs1111180	rs118071714	chr6:30088022	0.867504	0.964182	HCG4B	ENSG00000227262.3	Heart - Atrial Appendage	C=0.499	T=0.501	-0.341045	7.46176e-07	AMR
rs1111180	rs118071714	chr6:30088022	0.867504	0.964182	HLA-U	ENSG00000228078.1	Heart - Atrial Appendage	C=0.499	T=0.501	0.350906	3.50343e-06	AMR
rs1111180	rs118071714	chr6:30088022	0.867504	0.964182	ZNRD1ASP	ENSG00000204623.9	Heart - Atrial Appendage	C=0.499	T=0.501	-0.117268	7.32131e-05	AMR
rs1111180	rs118071714	chr6:30088022	0.867504	0.964182	HCG20	ENSG00000228022.5	Heart - Atrial Appendage	C=0.499	T=0.501	-0.242092	0.000170098	AMR
rs1111180	rs57263972	chr6:30094356	0.867164	0.958453	ZFP57	ENSG00000204644.9	Heart - Atrial Appendage	T=0.501	A=0.499	0.42548	8.62423e-10	AMR
rs1111180	rs57263972	chr6:30094356	0.867164	0.958453	RPL23AP1	ENSG00000239257.1	Heart - Atrial Appendage	T=0.501	A=0.499	0.548512	1.58137e-18	AMR
rs1111180	rs57263972	chr6:30094356	0.867164	0.958453	HCG4	ENSG00000176998.4	Heart - Atrial Appendage	T=0.501	A=0.499	-0.367613	1.11064e-07	AMR
rs1111180	rs57263972	chr6:30094356	0.867164	0.958453	IFITM4P	ENSG00000235821.1	Heart - Atrial Appendage	T=0.501	A=0.499	-0.383471	1.99978e-10	AMR
rs1111180	rs57263972	chr6:30094356	0.867164	0.958453	HLA-H	ENSG00000206341.7	Heart - Atrial Appendage	T=0.501	A=0.499	0.400323	2.02077e-09	AMR
rs1111180	rs57263972	chr6:30094356	0.867164	0.958453	HCP5B	ENSG00000281831.1	Heart - Atrial Appendage	T=0.501	A=0.499	0.313067	2.39964e-06	AMR
rs1111180	rs57263972	chr6:30094356	0.867164	0.958453	HLA-U	ENSG00000228078.1	Heart - Atrial Appendage	T=0.501	A=0.499	0.357961	2.12745e-06	AMR
rs1111180	rs57263972	chr6:30094356	0.867164	0.958453	HCG4B	ENSG00000227262.3	Heart - Atrial Appendage	T=0.501	A=0.499	-0.328157	1.93702e-06	AMR
rs1111180	rs57263972	chr6:30094356	0.867164	0.958453	HLA-K	ENSG00000230795.3	Heart - Atrial Appendage	T=0.501	A=0.499	-0.596731	5.2906e-20	AMR
rs1111180	rs57263972	chr6:30094356	0.867164	0.958453	HCG4P3	ENSG00000237669.1	Heart - Atrial Appendage	T=0.501	A=0.499	0.225149	0.000159533	AMR
rs1111180	rs57263972	chr6:30094356	0.867164	0.958453	ZNRD1ASP	ENSG00000204623.9	Heart - Atrial Appendage	T=0.501	A=0.499	-0.111731	0.000158159	AMR
rs1111180	rs6457144	chr6:30095591	0.872706	0.964286	ZFP57	ENSG00000204644.9	Heart - Atrial Appendage	T=0.5	A=0.5	0.426903	1.12659e-09	AMR
rs1111180	rs6457144	chr6:30095591	0.872706	0.964286	RPL23AP1	ENSG00000239257.1	Heart - Atrial Appendage	T=0.5	A=0.5	0.564439	2.86436e-19	AMR
rs1111180	rs6457144	chr6:30095591	0.872706	0.964286	HCG4	ENSG00000176998.4	Heart - Atrial Appendage	T=0.5	A=0.5	-0.377705	6.50921e-08	AMR
rs1111180	rs6457144	chr6:30095591	0.872706	0.964286	IFITM4P	ENSG00000235821.1	Heart - Atrial Appendage	T=0.5	A=0.5	-0.382152	3.58061e-10	AMR
rs1111180	rs6457144	chr6:30095591	0.872706	0.964286	HCP5B	ENSG00000281831.1	Heart - Atrial Appendage	T=0.5	A=0.5	0.299513	8.22543e-06	AMR
rs1111180	rs6457144	chr6:30095591	0.872706	0.964286	HLA-V	ENSG00000181126.13	Heart - Atrial Appendage	T=0.5	A=0.5	0.25975	0.000159825	AMR
rs1111180	rs6457144	chr6:30095591	0.872706	0.964286	HCG4B	ENSG00000227262.3	Heart - Atrial Appendage	T=0.5	A=0.5	-0.334348	1.55842e-06	AMR
rs1111180	rs6457144	chr6:30095591	0.872706	0.964286	HLA-K	ENSG00000230795.3	Heart - Atrial Appendage	T=0.5	A=0.5	-0.611775	1.18371e-20	AMR
rs1111180	rs6457144	chr6:30095591	0.872706	0.964286	HLA-H	ENSG00000206341.7	Heart - Atrial Appendage	T=0.5	A=0.5	0.397758	3.78762e-09	AMR
rs1111180	rs6457144	chr6:30095591	0.872706	0.964286	HLA-U	ENSG00000228078.1	Heart - Atrial Appendage	T=0.5	A=0.5	0.365494	1.62608e-06	AMR
rs1111180	rs6457144	chr6:30095591	0.872706	0.964286	ZNRD1ASP	ENSG00000204623.9	Heart - Atrial Appendage	T=0.5	A=0.5	-0.112802	0.000159033	AMR
rs1111180	rs17194181	chr6:30096785	0.889525	0.981987	ZFP57	ENSG00000204644.9	Heart - Atrial Appendage	A=0.496	G=0.504	0.423983	2.10332e-09	AMR
rs1111180	rs17194181	chr6:30096785	0.889525	0.981987	RPL23AP1	ENSG00000239257.1	Heart - Atrial Appendage	A=0.496	G=0.504	0.582227	3.38617e-20	AMR
rs1111180	rs17194181	chr6:30096785	0.889525	0.981987	HLA-V	ENSG00000181126.13	Heart - Atrial Appendage	A=0.496	G=0.504	0.264601	0.00013735	AMR
rs1111180	rs17194181	chr6:30096785	0.889525	0.981987	IFITM4P	ENSG00000235821.1	Heart - Atrial Appendage	A=0.496	G=0.504	-0.386677	3.15304e-10	AMR
rs1111180	rs17194181	chr6:30096785	0.889525	0.981987	HCG4	ENSG00000176998.4	Heart - Atrial Appendage	A=0.496	G=0.504	-0.367212	2.00741e-07	AMR
rs1111180	rs17194181	chr6:30096785	0.889525	0.981987	HLA-H	ENSG00000206341.7	Heart - Atrial Appendage	A=0.496	G=0.504	0.393647	7.71673e-09	AMR
rs1111180	rs17194181	chr6:30096785	0.889525	0.981987	HCP5B	ENSG00000281831.1	Heart - Atrial Appendage	A=0.496	G=0.504	0.309581	4.82051e-06	AMR
rs1111180	rs17194181	chr6:30096785	0.889525	0.981987	HLA-K	ENSG00000230795.3	Heart - Atrial Appendage	A=0.496	G=0.504	-0.596627	3.2117e-19	AMR
rs1111180	rs17194181	chr6:30096785	0.889525	0.981987	HCG4B	ENSG00000227262.3	Heart - Atrial Appendage	A=0.496	G=0.504	-0.319273	5.69373e-06	AMR
rs1111180	rs17194181	chr6:30096785	0.889525	0.981987	HLA-U	ENSG00000228078.1	Heart - Atrial Appendage	A=0.496	G=0.504	0.382695	6.22293e-07	AMR
rs1111180	rs17194181	chr6:30096785	0.889525	0.981987	HCG20	ENSG00000228022.5	Heart - Atrial Appendage	A=0.496	G=0.504	-0.258212	7.99475e-05	AMR
rs1111180	rs58144407	chr6:30097521	0.825723	0.993684	ZFP57	ENSG00000204644.9	Heart - Atrial Appendage	A=0.471	C=0.529	0.420724	8.50928e-09	AMR
rs1111180	rs58144407	chr6:30097521	0.825723	0.993684	IFITM4P	ENSG00000235821.1	Heart - Atrial Appendage	A=0.471	C=0.529	-0.388824	8.66287e-10	AMR
rs1111180	rs58144407	chr6:30097521	0.825723	0.993684	RPL23AP1	ENSG00000239257.1	Heart - Atrial Appendage	A=0.471	C=0.529	0.592932	1.01739e-19	AMR
rs1111180	rs58144407	chr6:30097521	0.825723	0.993684	HLA-V	ENSG00000181126.13	Heart - Atrial Appendage	A=0.471	C=0.529	0.260662	0.000269313	AMR
rs1111180	rs58144407	chr6:30097521	0.825723	0.993684	HCG4	ENSG00000176998.4	Heart - Atrial Appendage	A=0.471	C=0.529	-0.403186	2.70359e-08	AMR
rs1111180	rs58144407	chr6:30097521	0.825723	0.993684	HCP5B	ENSG00000281831.1	Heart - Atrial Appendage	A=0.471	C=0.529	0.297086	2.13354e-05	AMR
rs1111180	rs58144407	chr6:30097521	0.825723	0.993684	HLA-H	ENSG00000206341.7	Heart - Atrial Appendage	A=0.471	C=0.529	0.440946	2.72411e-10	AMR
rs1111180	rs58144407	chr6:30097521	0.825723	0.993684	HCG4B	ENSG00000227262.3	Heart - Atrial Appendage	A=0.471	C=0.529	-0.3534	1.00962e-06	AMR
rs1111180	rs58144407	chr6:30097521	0.825723	0.993684	HLA-U	ENSG00000228078.1	Heart - Atrial Appendage	A=0.471	C=0.529	0.424505	7.1921e-08	AMR
rs1111180	rs58144407	chr6:30097521	0.825723	0.993684	HLA-K	ENSG00000230795.3	Heart - Atrial Appendage	A=0.471	C=0.529	-0.620871	1.21095e-19	AMR
rs1111180	rs58144407	chr6:30097521	0.825723	0.993684	HCG4P3	ENSG00000237669.1	Heart - Atrial Appendage	A=0.471	C=0.529	0.237453	0.000147592	AMR
rs1111180	rs58144407	chr6:30097521	0.825723	0.993684	XXbac-BPG283O16.9	ENSG00000280128.1	Heart - Atrial Appendage	A=0.471	C=0.529	-0.163025	0.000105705	AMR
rs1111180	rs61473715	chr6:30100833	0.807704	1	ZDHHC20P1	ENSG00000233916.1	Heart - Atrial Appendage	G=0.463	C=0.537	0.273861	0.00011278	AMR
rs1111180	rs61473715	chr6:30100833	0.807704	1	ZFP57	ENSG00000204644.9	Heart - Atrial Appendage	G=0.463	C=0.537	0.374345	9.10817e-07	AMR
rs1111180	rs61473715	chr6:30100833	0.807704	1	RPL23AP1	ENSG00000239257.1	Heart - Atrial Appendage	G=0.463	C=0.537	0.534513	7.83325e-15	AMR
rs1111180	rs61473715	chr6:30100833	0.807704	1	HLA-V	ENSG00000181126.13	Heart - Atrial Appendage	G=0.463	C=0.537	0.26893	0.000284962	AMR
rs1111180	rs61473715	chr6:30100833	0.807704	1	IFITM4P	ENSG00000235821.1	Heart - Atrial Appendage	G=0.463	C=0.537	-0.395742	1.75367e-09	AMR
rs1111180	rs61473715	chr6:30100833	0.807704	1	HLA-H	ENSG00000206341.7	Heart - Atrial Appendage	G=0.463	C=0.537	0.418217	8.94653e-09	AMR
rs1111180	rs61473715	chr6:30100833	0.807704	1	HCP5B	ENSG00000281831.1	Heart - Atrial Appendage	G=0.463	C=0.537	0.268113	0.00022431	AMR
rs1111180	rs61473715	chr6:30100833	0.807704	1	HCG4B	ENSG00000227262.3	Heart - Atrial Appendage	G=0.463	C=0.537	-0.283195	0.000174959	AMR
rs1111180	rs61473715	chr6:30100833	0.807704	1	HLA-K	ENSG00000230795.3	Heart - Atrial Appendage	G=0.463	C=0.537	-0.523545	5.76044e-13	AMR
rs1111180	rs61473715	chr6:30100833	0.807704	1	HLA-U	ENSG00000228078.1	Heart - Atrial Appendage	G=0.463	C=0.537	0.310015	0.00017574	AMR
rs1111180	rs61473715	chr6:30100833	0.807704	1	HLA-W	ENSG00000235290.1	Heart - Atrial Appendage	G=0.463	C=0.537	0.325262	5.13167e-05	AMR
rs1111180	rs61473715	chr6:30100833	0.807704	1	ZNRD1ASP	ENSG00000204623.9	Heart - Atrial Appendage	G=0.463	C=0.537	-0.125978	8.76306e-05	AMR
rs1111180	rs61473715	chr6:30100833	0.807704	1	HCG20	ENSG00000228022.5	Heart - Atrial Appendage	G=0.463	C=0.537	-0.368305	9.82018e-08	AMR
rs1111180	rs112722575	chr6:30102205	1	1	ZFP57	ENSG00000204644.9	Heart - Atrial Appendage	G=0.516	C=0.484	0.425389	1.77224e-09	AMR
rs1111180	rs112722575	chr6:30102205	1	1	RPL23AP1	ENSG00000239257.1	Heart - Atrial Appendage	G=0.516	C=0.484	0.504294	4.68685e-15	AMR
rs1111180	rs112722575	chr6:30102205	1	1	HLA-V	ENSG00000181126.13	Heart - Atrial Appendage	G=0.516	C=0.484	0.277927	5.96158e-05	AMR
rs1111180	rs112722575	chr6:30102205	1	1	IFITM4P	ENSG00000235821.1	Heart - Atrial Appendage	G=0.516	C=0.484	-0.348585	1.6847e-08	AMR
rs1111180	rs112722575	chr6:30102205	1	1	HCG4	ENSG00000176998.4	Heart - Atrial Appendage	G=0.516	C=0.484	-0.288616	5.01481e-05	AMR
rs1111180	rs112722575	chr6:30102205	1	1	HCG4B	ENSG00000227262.3	Heart - Atrial Appendage	G=0.516	C=0.484	-0.345289	8.34179e-07	AMR
rs1111180	rs112722575	chr6:30102205	1	1	HLA-U	ENSG00000228078.1	Heart - Atrial Appendage	G=0.516	C=0.484	0.377857	8.48283e-07	AMR
rs1111180	rs112722575	chr6:30102205	1	1	HLA-K	ENSG00000230795.3	Heart - Atrial Appendage	G=0.516	C=0.484	-0.607684	5.02869e-20	AMR
rs1111180	rs112722575	chr6:30102205	1	1	HCP5B	ENSG00000281831.1	Heart - Atrial Appendage	G=0.516	C=0.484	0.28748	2.23237e-05	AMR
rs1111180	rs112722575	chr6:30102205	1	1	HLA-H	ENSG00000206341.7	Heart - Atrial Appendage	G=0.516	C=0.484	0.425631	3.3555e-10	AMR
rs1111180	rs112722575	chr6:30102205	1	1	HLA-W	ENSG00000235290.1	Heart - Atrial Appendage	G=0.516	C=0.484	0.287044	0.000138696	AMR
rs1111180	rs112722575	chr6:30102205	1	1	ZNRD1ASP	ENSG00000204623.9	Heart - Atrial Appendage	G=0.516	C=0.484	-0.125048	3.11864e-05	AMR
rs1111180	rs112722575	chr6:30102205	1	1	HCG20	ENSG00000228022.5	Heart - Atrial Appendage	G=0.516	C=0.484	-0.257608	8.17121e-05	AMR
rs1111180	rs112722575	chr6:30102205	1	1	XXbac-BPG283O16.9	ENSG00000280128.1	Heart - Atrial Appendage	G=0.516	C=0.484	-0.153705	0.000165749	AMR
rs1110446	rs17194216	chr6:30097639	0.849013	0.943035	ZFP57	ENSG00000204644.9	Heart - Atrial Appendage	C=0.804	G=0.196	0.63511	2.24957e-15	AMR
rs1110446	rs17194216	chr6:30097639	0.849013	0.943035	RPL23AP1	ENSG00000239257.1	Heart - Atrial Appendage	C=0.804	G=0.196	0.439171	8.43409e-09	AMR
rs1110446	rs17194216	chr6:30097639	0.849013	0.943035	HCP5B	ENSG00000281831.1	Heart - Atrial Appendage	C=0.804	G=0.196	0.343052	1.22137e-05	AMR
rs1110446	rs17194216	chr6:30097639	0.849013	0.943035	HLA-V	ENSG00000181126.13	Heart - Atrial Appendage	C=0.804	G=0.196	0.452252	1.07739e-08	AMR
rs1110446	rs17194216	chr6:30097639	0.849013	0.943035	HCG4	ENSG00000176998.4	Heart - Atrial Appendage	C=0.804	G=0.196	-0.420436	2.70331e-07	AMR
rs1110446	rs17194216	chr6:30097639	0.849013	0.943035	HCG4P7	ENSG00000230521.1	Heart - Atrial Appendage	C=0.804	G=0.196	0.374721	3.5488e-07	AMR
rs1110446	rs17194216	chr6:30097639	0.849013	0.943035	HLA-J	ENSG00000204622.11	Heart - Atrial Appendage	C=0.804	G=0.196	-0.24446	0.000102671	AMR
rs1110446	rs115797377	chr6:30098320	0.868685	0.971312	ZFP57	ENSG00000204644.9	Heart - Atrial Appendage	G=0.798	A=0.202	0.619713	1.01214e-14	AMR
rs1110446	rs115797377	chr6:30098320	0.868685	0.971312	RPL23AP1	ENSG00000239257.1	Heart - Atrial Appendage	G=0.798	A=0.202	0.421951	3.06294e-08	AMR
rs1110446	rs115797377	chr6:30098320	0.868685	0.971312	HCG4	ENSG00000176998.4	Heart - Atrial Appendage	G=0.798	A=0.202	-0.421394	2.33728e-07	AMR
rs1110446	rs115797377	chr6:30098320	0.868685	0.971312	HLA-V	ENSG00000181126.13	Heart - Atrial Appendage	G=0.798	A=0.202	0.477072	1.28657e-09	AMR
rs1110446	rs115797377	chr6:30098320	0.868685	0.971312	HCP5B	ENSG00000281831.1	Heart - Atrial Appendage	G=0.798	A=0.202	0.307037	9.10927e-05	AMR
rs1110446	rs115797377	chr6:30098320	0.868685	0.971312	HCG4P7	ENSG00000230521.1	Heart - Atrial Appendage	G=0.798	A=0.202	0.371007	4.33387e-07	AMR
rs1110446	rs1264700	chr6:30098854	0.868685	0.971312	ZFP57	ENSG00000204644.9	Heart - Atrial Appendage	A=0.798	G=0.202	0.619713	1.01214e-14	AMR
rs1110446	rs1264700	chr6:30098854	0.868685	0.971312	RPL23AP1	ENSG00000239257.1	Heart - Atrial Appendage	A=0.798	G=0.202	0.421951	3.06294e-08	AMR
rs1110446	rs1264700	chr6:30098854	0.868685	0.971312	HLA-V	ENSG00000181126.13	Heart - Atrial Appendage	A=0.798	G=0.202	0.477072	1.28657e-09	AMR
rs1110446	rs1264700	chr6:30098854	0.868685	0.971312	HCG4	ENSG00000176998.4	Heart - Atrial Appendage	A=0.798	G=0.202	-0.421394	2.33728e-07	AMR
rs1110446	rs1264700	chr6:30098854	0.868685	0.971312	HCP5B	ENSG00000281831.1	Heart - Atrial Appendage	A=0.798	G=0.202	0.307037	9.10927e-05	AMR
rs1110446	rs1264700	chr6:30098854	0.868685	0.971312	HCG4P7	ENSG00000230521.1	Heart - Atrial Appendage	A=0.798	G=0.202	0.371007	4.33387e-07	AMR
rs1110446	rs9261397	chr6:30098882	0.868685	0.971312	ZFP57	ENSG00000204644.9	Heart - Atrial Appendage	C=0.798	T=0.202	0.619713	1.01214e-14	AMR
rs1110446	rs9261397	chr6:30098882	0.868685	0.971312	RPL23AP1	ENSG00000239257.1	Heart - Atrial Appendage	C=0.798	T=0.202	0.421951	3.06294e-08	AMR
rs1110446	rs9261397	chr6:30098882	0.868685	0.971312	HLA-V	ENSG00000181126.13	Heart - Atrial Appendage	C=0.798	T=0.202	0.477072	1.28657e-09	AMR
rs1110446	rs9261397	chr6:30098882	0.868685	0.971312	HCG4	ENSG00000176998.4	Heart - Atrial Appendage	C=0.798	T=0.202	-0.421394	2.33728e-07	AMR
rs1110446	rs9261397	chr6:30098882	0.868685	0.971312	HCP5B	ENSG00000281831.1	Heart - Atrial Appendage	C=0.798	T=0.202	0.307037	9.10927e-05	AMR
rs1110446	rs9261397	chr6:30098882	0.868685	0.971312	HCG4P7	ENSG00000230521.1	Heart - Atrial Appendage	C=0.798	T=0.202	0.371007	4.33387e-07	AMR
rs1110446	rs117800542	chr6:30098936	0.859463	0.961818	ZFP57	ENSG00000204644.9	Heart - Atrial Appendage	C=0.8	T=0.2	0.619713	1.01214e-14	AMR
rs1110446	rs117800542	chr6:30098936	0.859463	0.961818	RPL23AP1	ENSG00000239257.1	Heart - Atrial Appendage	C=0.8	T=0.2	0.421951	3.06294e-08	AMR
rs1110446	rs117800542	chr6:30098936	0.859463	0.961818	HLA-V	ENSG00000181126.13	Heart - Atrial Appendage	C=0.8	T=0.2	0.477072	1.28657e-09	AMR
rs1110446	rs117800542	chr6:30098936	0.859463	0.961818	HCP5B	ENSG00000281831.1	Heart - Atrial Appendage	C=0.8	T=0.2	0.307037	9.10927e-05	AMR
rs1110446	rs117800542	chr6:30098936	0.859463	0.961818	HCG4	ENSG00000176998.4	Heart - Atrial Appendage	C=0.8	T=0.2	-0.421394	2.33728e-07	AMR
rs1110446	rs117800542	chr6:30098936	0.859463	0.961818	HCG4P7	ENSG00000230521.1	Heart - Atrial Appendage	C=0.8	T=0.2	0.371007	4.33387e-07	AMR
rs1110446	rs6457149	chr6:30098937	0.859463	0.961818	ZFP57	ENSG00000204644.9	Heart - Atrial Appendage	A=0.8	G=0.2	0.619713	1.01214e-14	AMR
rs1110446	rs6457149	chr6:30098937	0.859463	0.961818	RPL23AP1	ENSG00000239257.1	Heart - Atrial Appendage	A=0.8	G=0.2	0.421951	3.06294e-08	AMR
rs1110446	rs6457149	chr6:30098937	0.859463	0.961818	HLA-V	ENSG00000181126.13	Heart - Atrial Appendage	A=0.8	G=0.2	0.477072	1.28657e-09	AMR
rs1110446	rs6457149	chr6:30098937	0.859463	0.961818	HCG4	ENSG00000176998.4	Heart - Atrial Appendage	A=0.8	G=0.2	-0.421394	2.33728e-07	AMR
rs1110446	rs6457149	chr6:30098937	0.859463	0.961818	HCP5B	ENSG00000281831.1	Heart - Atrial Appendage	A=0.8	G=0.2	0.307037	9.10927e-05	AMR
rs1110446	rs6457149	chr6:30098937	0.859463	0.961818	HCG4P7	ENSG00000230521.1	Heart - Atrial Appendage	A=0.8	G=0.2	0.371007	4.33387e-07	AMR
rs1110446	rs9261400	chr6:30099400	0.868685	0.971312	ZFP57	ENSG00000204644.9	Heart - Atrial Appendage	A=0.798	C=0.202	0.619713	1.01214e-14	AMR
rs1110446	rs9261400	chr6:30099400	0.868685	0.971312	RPL23AP1	ENSG00000239257.1	Heart - Atrial Appendage	A=0.798	C=0.202	0.421951	3.06294e-08	AMR
rs1110446	rs9261400	chr6:30099400	0.868685	0.971312	HLA-V	ENSG00000181126.13	Heart - Atrial Appendage	A=0.798	C=0.202	0.477072	1.28657e-09	AMR
rs1110446	rs9261400	chr6:30099400	0.868685	0.971312	HCP5B	ENSG00000281831.1	Heart - Atrial Appendage	A=0.798	C=0.202	0.307037	9.10927e-05	AMR
rs1110446	rs9261400	chr6:30099400	0.868685	0.971312	HCG4	ENSG00000176998.4	Heart - Atrial Appendage	A=0.798	C=0.202	-0.421394	2.33728e-07	AMR
rs1110446	rs9261400	chr6:30099400	0.868685	0.971312	HCG4P7	ENSG00000230521.1	Heart - Atrial Appendage	A=0.798	C=0.202	0.371007	4.33387e-07	AMR
rs1110446	rs16897009	chr6:30099791	0.868685	0.971312	ZFP57	ENSG00000204644.9	Heart - Atrial Appendage	C=0.798	G=0.202	0.619713	1.01214e-14	AMR
rs1110446	rs16897009	chr6:30099791	0.868685	0.971312	RPL23AP1	ENSG00000239257.1	Heart - Atrial Appendage	C=0.798	G=0.202	0.421951	3.06294e-08	AMR
rs1110446	rs16897009	chr6:30099791	0.868685	0.971312	HLA-V	ENSG00000181126.13	Heart - Atrial Appendage	C=0.798	G=0.202	0.477072	1.28657e-09	AMR
rs1110446	rs16897009	chr6:30099791	0.868685	0.971312	HCG4	ENSG00000176998.4	Heart - Atrial Appendage	C=0.798	G=0.202	-0.421394	2.33728e-07	AMR
rs1110446	rs16897009	chr6:30099791	0.868685	0.971312	HCP5B	ENSG00000281831.1	Heart - Atrial Appendage	C=0.798	G=0.202	0.307037	9.10927e-05	AMR
rs1110446	rs16897009	chr6:30099791	0.868685	0.971312	HCG4P7	ENSG00000230521.1	Heart - Atrial Appendage	C=0.798	G=0.202	0.371007	4.33387e-07	AMR
rs1110446	rs59994791	chr6:30100057	0.868685	0.971312	ZFP57	ENSG00000204644.9	Heart - Atrial Appendage	G=0.798	A=0.202	0.619713	1.01214e-14	AMR
rs1110446	rs59994791	chr6:30100057	0.868685	0.971312	RPL23AP1	ENSG00000239257.1	Heart - Atrial Appendage	G=0.798	A=0.202	0.421951	3.06294e-08	AMR
rs1110446	rs59994791	chr6:30100057	0.868685	0.971312	HLA-V	ENSG00000181126.13	Heart - Atrial Appendage	G=0.798	A=0.202	0.477072	1.28657e-09	AMR
rs1110446	rs59994791	chr6:30100057	0.868685	0.971312	HCG4	ENSG00000176998.4	Heart - Atrial Appendage	G=0.798	A=0.202	-0.421394	2.33728e-07	AMR
rs1110446	rs59994791	chr6:30100057	0.868685	0.971312	HCP5B	ENSG00000281831.1	Heart - Atrial Appendage	G=0.798	A=0.202	0.307037	9.10927e-05	AMR
rs1110446	rs59994791	chr6:30100057	0.868685	0.971312	HCG4P7	ENSG00000230521.1	Heart - Atrial Appendage	G=0.798	A=0.202	0.371007	4.33387e-07	AMR
rs1110446	rs117277149	chr6:30100115	0.896558	1	ZFP57	ENSG00000204644.9	Heart - Atrial Appendage	A=0.794	G=0.206	0.64052	1.26056e-16	AMR
rs1110446	rs117277149	chr6:30100115	0.896558	1	RPL23AP1	ENSG00000239257.1	Heart - Atrial Appendage	A=0.794	G=0.206	0.384406	2.35545e-07	AMR
rs1110446	rs117277149	chr6:30100115	0.896558	1	HLA-V	ENSG00000181126.13	Heart - Atrial Appendage	A=0.794	G=0.206	0.473108	5.86826e-10	AMR
rs1110446	rs117277149	chr6:30100115	0.896558	1	HCG4	ENSG00000176998.4	Heart - Atrial Appendage	A=0.794	G=0.206	-0.429366	5.73597e-08	AMR
rs1110446	rs117277149	chr6:30100115	0.896558	1	HCG4P7	ENSG00000230521.1	Heart - Atrial Appendage	A=0.794	G=0.206	0.339741	2.08622e-06	AMR
rs1110446	rs117277149	chr6:30100115	0.896558	1	HCP5B	ENSG00000281831.1	Heart - Atrial Appendage	A=0.794	G=0.206	0.294071	0.000117758	AMR
rs1110446	rs117598362	chr6:30100947	0.896558	1	ZFP57	ENSG00000204644.9	Heart - Atrial Appendage	C=0.794	A=0.206	0.64052	1.26056e-16	AMR
rs1110446	rs117598362	chr6:30100947	0.896558	1	RPL23AP1	ENSG00000239257.1	Heart - Atrial Appendage	C=0.794	A=0.206	0.384406	2.35545e-07	AMR
rs1110446	rs117598362	chr6:30100947	0.896558	1	HLA-V	ENSG00000181126.13	Heart - Atrial Appendage	C=0.794	A=0.206	0.473108	5.86826e-10	AMR
rs1110446	rs117598362	chr6:30100947	0.896558	1	HCG4	ENSG00000176998.4	Heart - Atrial Appendage	C=0.794	A=0.206	-0.429366	5.73597e-08	AMR
rs1110446	rs117598362	chr6:30100947	0.896558	1	HCP5B	ENSG00000281831.1	Heart - Atrial Appendage	C=0.794	A=0.206	0.294071	0.000117758	AMR
rs1110446	rs117598362	chr6:30100947	0.896558	1	HCG4P7	ENSG00000230521.1	Heart - Atrial Appendage	C=0.794	A=0.206	0.339741	2.08622e-06	AMR
rs1110446	rs115877582	chr6:30102018	0.896558	1	ZFP57	ENSG00000204644.9	Heart - Atrial Appendage	A=0.794	C=0.206	0.64052	1.26056e-16	AMR
rs1110446	rs115877582	chr6:30102018	0.896558	1	RPL23AP1	ENSG00000239257.1	Heart - Atrial Appendage	A=0.794	C=0.206	0.384406	2.35545e-07	AMR
rs1110446	rs115877582	chr6:30102018	0.896558	1	HLA-V	ENSG00000181126.13	Heart - Atrial Appendage	A=0.794	C=0.206	0.473108	5.86826e-10	AMR
rs1110446	rs115877582	chr6:30102018	0.896558	1	HCG4	ENSG00000176998.4	Heart - Atrial Appendage	A=0.794	C=0.206	-0.429366	5.73597e-08	AMR
rs1110446	rs115877582	chr6:30102018	0.896558	1	HCG4P7	ENSG00000230521.1	Heart - Atrial Appendage	A=0.794	C=0.206	0.339741	2.08622e-06	AMR
rs1110446	rs115877582	chr6:30102018	0.896558	1	HCP5B	ENSG00000281831.1	Heart - Atrial Appendage	A=0.794	C=0.206	0.294071	0.000117758	AMR
rs1110446	rs114097190	chr6:30102045	0.896558	1	ZFP57	ENSG00000204644.9	Heart - Atrial Appendage	T=0.794	C=0.206	0.64052	1.26056e-16	AMR
rs1110446	rs114097190	chr6:30102045	0.896558	1	RPL23AP1	ENSG00000239257.1	Heart - Atrial Appendage	T=0.794	C=0.206	0.384406	2.35545e-07	AMR
rs1110446	rs114097190	chr6:30102045	0.896558	1	HLA-V	ENSG00000181126.13	Heart - Atrial Appendage	T=0.794	C=0.206	0.473108	5.86826e-10	AMR
rs1110446	rs114097190	chr6:30102045	0.896558	1	HCG4	ENSG00000176998.4	Heart - Atrial Appendage	T=0.794	C=0.206	-0.429366	5.73597e-08	AMR
rs1110446	rs114097190	chr6:30102045	0.896558	1	HCP5B	ENSG00000281831.1	Heart - Atrial Appendage	T=0.794	C=0.206	0.294071	0.000117758	AMR
rs1110446	rs114097190	chr6:30102045	0.896558	1	HCG4P7	ENSG00000230521.1	Heart - Atrial Appendage	T=0.794	C=0.206	0.339741	2.08622e-06	AMR
rs1110446	rs11440733	chr6:30102180	0.896558	1	RPL23AP1	ENSG00000239257.1	Heart - Atrial Appendage	G=0.794	A=0.206	0.384406	2.35545e-07	AMR
rs1110446	rs11440733	chr6:30102180	0.896558	1	ZFP57	ENSG00000204644.9	Heart - Atrial Appendage	G=0.794	A=0.206	0.64052	1.26056e-16	AMR
rs1110446	rs11440733	chr6:30102180	0.896558	1	HLA-V	ENSG00000181126.13	Heart - Atrial Appendage	G=0.794	A=0.206	0.473108	5.86826e-10	AMR
rs1110446	rs11440733	chr6:30102180	0.896558	1	HCG4	ENSG00000176998.4	Heart - Atrial Appendage	G=0.794	A=0.206	-0.429366	5.73597e-08	AMR
rs1110446	rs11440733	chr6:30102180	0.896558	1	HCG4P7	ENSG00000230521.1	Heart - Atrial Appendage	G=0.794	A=0.206	0.339741	2.08622e-06	AMR
rs1110446	rs11440733	chr6:30102180	0.896558	1	HCP5B	ENSG00000281831.1	Heart - Atrial Appendage	G=0.794	A=0.206	0.294071	0.000117758	AMR
rs1110446	rs57611895	chr6:30102401	0.904511	1	ZFP57	ENSG00000204644.9	Heart - Atrial Appendage	T=0.795	C=0.205	0.634903	2.17647e-16	AMR
rs1110446	rs57611895	chr6:30102401	0.904511	1	RPL23AP1	ENSG00000239257.1	Heart - Atrial Appendage	T=0.795	C=0.205	0.383898	2.32673e-07	AMR
rs1110446	rs57611895	chr6:30102401	0.904511	1	HLA-V	ENSG00000181126.13	Heart - Atrial Appendage	T=0.795	C=0.205	0.475664	4.34068e-10	AMR
rs1110446	rs57611895	chr6:30102401	0.904511	1	HCG4	ENSG00000176998.4	Heart - Atrial Appendage	T=0.795	C=0.205	-0.429665	5.30463e-08	AMR
rs1110446	rs57611895	chr6:30102401	0.904511	1	HCP5B	ENSG00000281831.1	Heart - Atrial Appendage	T=0.795	C=0.205	0.307605	5.34571e-05	AMR
rs1110446	rs57611895	chr6:30102401	0.904511	1	HCG4P7	ENSG00000230521.1	Heart - Atrial Appendage	T=0.795	C=0.205	0.335982	2.61534e-06	AMR
rs1110446	rs116686512	chr6:30102569	0.904511	1	ZFP57	ENSG00000204644.9	Heart - Atrial Appendage	A=0.795	C=0.205	0.634903	2.17647e-16	AMR
rs1110446	rs116686512	chr6:30102569	0.904511	1	RPL23AP1	ENSG00000239257.1	Heart - Atrial Appendage	A=0.795	C=0.205	0.383898	2.32673e-07	AMR
rs1110446	rs116686512	chr6:30102569	0.904511	1	HLA-V	ENSG00000181126.13	Heart - Atrial Appendage	A=0.795	C=0.205	0.475664	4.34068e-10	AMR
rs1110446	rs116686512	chr6:30102569	0.904511	1	HCP5B	ENSG00000281831.1	Heart - Atrial Appendage	A=0.795	C=0.205	0.307605	5.34571e-05	AMR
rs1110446	rs116686512	chr6:30102569	0.904511	1	HCG4	ENSG00000176998.4	Heart - Atrial Appendage	A=0.795	C=0.205	-0.429665	5.30463e-08	AMR
rs1110446	rs116686512	chr6:30102569	0.904511	1	HCG4P7	ENSG00000230521.1	Heart - Atrial Appendage	A=0.795	C=0.205	0.335982	2.61534e-06	AMR
rs1110446	rs5875231	chr6:30102761	0.904511	1	ZFP57	ENSG00000204644.9	Heart - Atrial Appendage	-=0.795	T=0.205	0.634903	2.17647e-16	AMR
rs1110446	rs5875231	chr6:30102761	0.904511	1	RPL23AP1	ENSG00000239257.1	Heart - Atrial Appendage	-=0.795	T=0.205	0.383898	2.32673e-07	AMR
rs1110446	rs5875231	chr6:30102761	0.904511	1	HLA-V	ENSG00000181126.13	Heart - Atrial Appendage	-=0.795	T=0.205	0.475664	4.34068e-10	AMR
rs1110446	rs5875231	chr6:30102761	0.904511	1	HCG4	ENSG00000176998.4	Heart - Atrial Appendage	-=0.795	T=0.205	-0.429665	5.30463e-08	AMR
rs1110446	rs5875231	chr6:30102761	0.904511	1	HCG4P7	ENSG00000230521.1	Heart - Atrial Appendage	-=0.795	T=0.205	0.335982	2.61534e-06	AMR
rs1110446	rs5875231	chr6:30102761	0.904511	1	HCP5B	ENSG00000281831.1	Heart - Atrial Appendage	-=0.795	T=0.205	0.307605	5.34571e-05	AMR
rs1110446	rs17194244	chr6:30103155	1	1	ZFP57	ENSG00000204644.9	Heart - Atrial Appendage	C=0.811	G=0.189	0.717609	7.04711e-20	AMR
rs1110446	rs17194244	chr6:30103155	1	1	RPL23AP1	ENSG00000239257.1	Heart - Atrial Appendage	C=0.811	G=0.189	0.356459	3.44096e-06	AMR
rs1110446	rs17194244	chr6:30103155	1	1	HCG4	ENSG00000176998.4	Heart - Atrial Appendage	C=0.811	G=0.189	-0.487831	1.62526e-09	AMR
rs1110446	rs17194244	chr6:30103155	1	1	HLA-V	ENSG00000181126.13	Heart - Atrial Appendage	C=0.811	G=0.189	0.324819	4.83903e-05	AMR
rs1110446	rs17194244	chr6:30103155	1	1	HCP5B	ENSG00000281831.1	Heart - Atrial Appendage	C=0.811	G=0.189	0.358784	4.35868e-06	AMR
rs1110446	rs17194244	chr6:30103155	1	1	HCG4P7	ENSG00000230521.1	Heart - Atrial Appendage	C=0.811	G=0.189	0.335503	5.33747e-06	AMR
rs1110446	rs114961658	chr6:30103160	1	1	RPL23AP1	ENSG00000239257.1	Heart - Atrial Appendage	C=0.811	T=0.189	0.356459	3.44096e-06	AMR
rs1110446	rs114961658	chr6:30103160	1	1	ZFP57	ENSG00000204644.9	Heart - Atrial Appendage	C=0.811	T=0.189	0.717609	7.04711e-20	AMR
rs1110446	rs114961658	chr6:30103160	1	1	HLA-V	ENSG00000181126.13	Heart - Atrial Appendage	C=0.811	T=0.189	0.324819	4.83903e-05	AMR
rs1110446	rs114961658	chr6:30103160	1	1	HCG4	ENSG00000176998.4	Heart - Atrial Appendage	C=0.811	T=0.189	-0.487831	1.62526e-09	AMR
rs1110446	rs114961658	chr6:30103160	1	1	HCG4P7	ENSG00000230521.1	Heart - Atrial Appendage	C=0.811	T=0.189	0.335503	5.33747e-06	AMR
rs1110446	rs114961658	chr6:30103160	1	1	HCP5B	ENSG00000281831.1	Heart - Atrial Appendage	C=0.811	T=0.189	0.358784	4.35868e-06	AMR
rs1264332	rs2524264	chr6:30834240	1	1	VARS2	ENSG00000137411.16	Heart - Atrial Appendage	C=0.79	A=0.21	0.816439	2.41057e-64	AMR
rs1264332	rs2517580	chr6:30842279	0.824566	1	PPP1R11	ENSG00000204619.7	Heart - Atrial Appendage	G=0.82	A=0.18	0.110424	0.000233291	AMR
rs1264332	rs2517580	chr6:30842279	0.824566	1	VARS2	ENSG00000137411.16	Heart - Atrial Appendage	G=0.82	A=0.18	0.683819	1.34434e-32	AMR
rs1264332	rs2535337	chr6:30842307	1	1	DDR1	ENSG00000204580.13	Heart - Atrial Appendage	A=0.79	G=0.21	-0.116333	0.000178216	AMR
rs1264332	rs2535337	chr6:30842307	1	1	VARS2	ENSG00000137411.16	Heart - Atrial Appendage	A=0.79	G=0.21	0.818988	1.63539e-64	AMR
rs1264332	rs2517579	chr6:30843387	0.815973	0.989949	PPP1R11	ENSG00000204619.7	Heart - Atrial Appendage	C=0.818	A=0.182	0.110424	0.000233291	AMR
rs1264332	rs2517579	chr6:30843387	0.815973	0.989949	VARS2	ENSG00000137411.16	Heart - Atrial Appendage	C=0.818	A=0.182	0.683819	1.34434e-32	AMR
rs1264332	rs117671413	chr6:30845515	0.965555	1	DDR1	ENSG00000204580.13	Heart - Atrial Appendage	C=0.795	A=0.205	-0.116333	0.000178216	AMR
rs1264332	rs117671413	chr6:30845515	0.965555	1	VARS2	ENSG00000137411.16	Heart - Atrial Appendage	C=0.795	A=0.205	0.818988	1.63539e-64	AMR
rs1264332	rs3909188	chr6:30848168	0.982727	0.991326	DDR1	ENSG00000204580.13	Heart - Atrial Appendage	C=0.79	T=0.21	-0.115474	0.000193104	AMR
rs1264332	rs3909188	chr6:30848168	0.982727	0.991326	VARS2	ENSG00000137411.16	Heart - Atrial Appendage	C=0.79	T=0.21	0.81683	2.07799e-64	AMR
rs1264332	rs114828124	chr6:30848493	1	1	VARS2	ENSG00000137411.16	Heart - Atrial Appendage	G=0.79	A=0.21	0.818988	1.63539e-64	AMR
rs1264332	rs114828124	chr6:30848493	1	1	DDR1	ENSG00000204580.13	Heart - Atrial Appendage	G=0.79	A=0.21	-0.116333	0.000178216	AMR
rs1264332	rs3896440	chr6:30856865	1	1	DDR1	ENSG00000204580.13	Heart - Atrial Appendage	C=0.79	T=0.21	-0.116333	0.000178216	AMR
rs1264332	rs3896440	chr6:30856865	1	1	VARS2	ENSG00000137411.16	Heart - Atrial Appendage	C=0.79	T=0.21	0.818988	1.63539e-64	AMR
rs1264332	rs2844658	chr6:30858035	1	1	VARS2	ENSG00000137411.16	Heart - Atrial Appendage	G=0.79	A=0.21	0.818988	1.63539e-64	AMR
rs1264332	rs2844658	chr6:30858035	1	1	DDR1	ENSG00000204580.13	Heart - Atrial Appendage	G=0.79	A=0.21	-0.116333	0.000178216	AMR
rs1264332	rs61520030	chr6:30859127	0.906462	1	VARS2	ENSG00000137411.16	Heart - Atrial Appendage	T=0.805	C=0.195	0.806142	4.59111e-61	AMR
rs1264332	rs61520030	chr6:30859127	0.906462	1	DDR1	ENSG00000204580.13	Heart - Atrial Appendage	T=0.805	C=0.195	-0.117743	0.000151088	AMR
rs1264332	rs118088001	chr6:30865304	1	1	DDR1	ENSG00000204580.13	Heart - Atrial Appendage	C=0.79	T=0.21	-0.116342	0.000181365	AMR
rs1264332	rs118088001	chr6:30865304	1	1	VARS2	ENSG00000137411.16	Heart - Atrial Appendage	C=0.79	T=0.21	0.820265	1.39041e-64	AMR
rs1264332	rs1554246391	chr6:30868712	1	1	VARS2	ENSG00000137411.16	Heart - Atrial Appendage	C=0.79	-=0.21	0.825846	5.21558e-65	AMR
rs1264332	rs1554246391	chr6:30868712	1	1	DDR1	ENSG00000204580.13	Heart - Atrial Appendage	C=0.79	-=0.21	-0.117464	0.000168397	AMR
rs1264332	rs2844655	chr6:30869761	0.906462	1	DDR1	ENSG00000204580.13	Heart - Atrial Appendage	G=0.805	C=0.195	-0.118726	0.000144101	AMR
rs1264332	rs2844655	chr6:30869761	0.906462	1	VARS2	ENSG00000137411.16	Heart - Atrial Appendage	G=0.805	C=0.195	0.811714	2.26169e-61	AMR
rs1264332	rs3130657	chr6:30869869	1	1	DDR1	ENSG00000204580.13	Heart - Atrial Appendage	T=0.79	C=0.21	-0.117464	0.000168397	AMR
rs1264332	rs3130657	chr6:30869869	1	1	VARS2	ENSG00000137411.16	Heart - Atrial Appendage	T=0.79	C=0.21	0.825846	5.21558e-65	AMR
rs1264332	rs3900066	chr6:30870911	1	1	DDR1	ENSG00000204580.13	Heart - Atrial Appendage	T=0.79	G=0.21	-0.117464	0.000168397	AMR
rs1264332	rs3900066	chr6:30870911	1	1	VARS2	ENSG00000137411.16	Heart - Atrial Appendage	T=0.79	G=0.21	0.825846	5.21558e-65	AMR
rs1264332	rs2535339	chr6:30871653	1	1	DDR1	ENSG00000204580.13	Heart - Atrial Appendage	C=0.79	T=0.21	-0.117464	0.000168397	AMR
rs1264332	rs2535339	chr6:30871653	1	1	VARS2	ENSG00000137411.16	Heart - Atrial Appendage	C=0.79	T=0.21	0.825846	5.21558e-65	AMR
rs1264332	rs117217040	chr6:30874897	0.906462	1	DDR1	ENSG00000204580.13	Heart - Atrial Appendage	C=0.805	T=0.195	-0.118726	0.000144101	AMR
rs1264332	rs117217040	chr6:30874897	0.906462	1	VARS2	ENSG00000137411.16	Heart - Atrial Appendage	C=0.805	T=0.195	0.811714	2.26169e-61	AMR
rs1264332	rs17490144	chr6:30876537	1	1	VARS2	ENSG00000137411.16	Heart - Atrial Appendage	T=0.79	C=0.21	0.825846	5.21558e-65	AMR
rs1264332	rs17490144	chr6:30876537	1	1	DDR1	ENSG00000204580.13	Heart - Atrial Appendage	T=0.79	C=0.21	-0.117464	0.000168397	AMR
rs1264332	rs117995697	chr6:30877786	1	1	VARS2	ENSG00000137411.16	Heart - Atrial Appendage	G=0.79	C=0.21	0.825846	5.21558e-65	AMR
rs1264332	rs117995697	chr6:30877786	1	1	DDR1	ENSG00000204580.13	Heart - Atrial Appendage	G=0.79	C=0.21	-0.117464	0.000168397	AMR
rs1264332	rs17490179	chr6:30879053	1	1	DDR1	ENSG00000204580.13	Heart - Atrial Appendage	G=0.79	T=0.21	-0.117464	0.000168397	AMR
rs1264332	rs17490179	chr6:30879053	1	1	VARS2	ENSG00000137411.16	Heart - Atrial Appendage	G=0.79	T=0.21	0.825846	5.21558e-65	AMR
rs1264332	rs117339186	chr6:30882805	0.906462	1	DDR1	ENSG00000204580.13	Heart - Atrial Appendage	G=0.805	A=0.195	-0.118726	0.000144101	AMR
rs1264332	rs117339186	chr6:30882805	0.906462	1	VARS2	ENSG00000137411.16	Heart - Atrial Appendage	G=0.805	A=0.195	0.811714	2.26169e-61	AMR
rs1264332	rs117066808	chr6:30893223	0.982715	1	DDR1	ENSG00000204580.13	Heart - Atrial Appendage	C=0.793	T=0.207	-0.117464	0.000168397	AMR
rs1264332	rs117066808	chr6:30893223	0.982715	1	VARS2	ENSG00000137411.16	Heart - Atrial Appendage	C=0.793	T=0.207	0.825846	5.21558e-65	AMR
rs1264332	rs115250042	chr6:30896923	0.982715	1	VARS2	ENSG00000137411.16	Heart - Atrial Appendage	C=0.793	T=0.207	0.815533	1.55394e-63	AMR
rs1264332	rs116958899	chr6:30905264	0.982715	1	VARS2	ENSG00000137411.16	Heart - Atrial Appendage	G=0.793	A=0.207	0.825846	5.21558e-65	AMR
rs1264332	rs116958899	chr6:30905264	0.982715	1	DDR1	ENSG00000204580.13	Heart - Atrial Appendage	G=0.793	A=0.207	-0.117464	0.000168397	AMR
rs1264332	rs117127905	chr6:30908122	0.982715	1	DDR1	ENSG00000204580.13	Heart - Atrial Appendage	A=0.793	G=0.207	-0.117464	0.000168397	AMR
rs1264332	rs117127905	chr6:30908122	0.982715	1	VARS2	ENSG00000137411.16	Heart - Atrial Appendage	A=0.793	G=0.207	0.825846	5.21558e-65	AMR
rs1264332	rs116194834	chr6:30912980	0.982715	1	DDR1	ENSG00000204580.13	Heart - Atrial Appendage	G=0.793	A=0.207	-0.117464	0.000168397	AMR
rs1264332	rs116194834	chr6:30912980	0.982715	1	VARS2	ENSG00000137411.16	Heart - Atrial Appendage	G=0.793	A=0.207	0.825846	5.21558e-65	AMR
rs1264332	rs114410686	chr6:30914500	0.982715	1	DDR1	ENSG00000204580.13	Heart - Atrial Appendage	C=0.793	T=0.207	-0.117464	0.000168397	AMR
rs1264332	rs114410686	chr6:30914500	0.982715	1	VARS2	ENSG00000137411.16	Heart - Atrial Appendage	C=0.793	T=0.207	0.825846	5.21558e-65	AMR
rs1264332	rs6926169	chr6:30914736	0.982715	1	DDR1	ENSG00000204580.13	Heart - Atrial Appendage	A=0.793	G=0.207	-0.117464	0.000168397	AMR
rs1264332	rs6926169	chr6:30914736	0.982715	1	VARS2	ENSG00000137411.16	Heart - Atrial Appendage	A=0.793	G=0.207	0.825846	5.21558e-65	AMR
rs1264332	rs1264302	chr6:30914857	0.982715	1	DDR1	ENSG00000204580.13	Heart - Atrial Appendage	C=0.793	T=0.207	-0.117464	0.000168397	AMR
rs1264332	rs1264302	chr6:30914857	0.982715	1	VARS2	ENSG00000137411.16	Heart - Atrial Appendage	C=0.793	T=0.207	0.825846	5.21558e-65	AMR
rs1264332	rs116783882	chr6:30915004	0.982715	1	DDR1	ENSG00000204580.13	Heart - Atrial Appendage	G=0.793	T=0.207	-0.117464	0.000168397	AMR
rs1264332	rs116783882	chr6:30915004	0.982715	1	VARS2	ENSG00000137411.16	Heart - Atrial Appendage	G=0.793	T=0.207	0.825846	5.21558e-65	AMR
rs1264332	rs75369567	chr6:30916143	0.982715	1	DDR1	ENSG00000204580.13	Heart - Atrial Appendage	C=0.793	T=0.207	-0.117464	0.000168397	AMR
rs1264332	rs75369567	chr6:30916143	0.982715	1	VARS2	ENSG00000137411.16	Heart - Atrial Appendage	C=0.793	T=0.207	0.825846	5.21558e-65	AMR
rs1264332	rs973611851	chr6:30916554	0.982715	1	VARS2	ENSG00000137411.16	Heart - Atrial Appendage	G=0.793	-=0.207	0.825846	5.21558e-65	AMR
rs1264332	rs973611851	chr6:30916554	0.982715	1	DDR1	ENSG00000204580.13	Heart - Atrial Appendage	G=0.793	-=0.207	-0.117464	0.000168397	AMR
rs1264332	rs1264298	chr6:30916659	0.982715	1	VARS2	ENSG00000137411.16	Heart - Atrial Appendage	A=0.793	G=0.207	0.825846	5.21558e-65	AMR
rs1264332	rs1264298	chr6:30916659	0.982715	1	DDR1	ENSG00000204580.13	Heart - Atrial Appendage	A=0.793	G=0.207	-0.117464	0.000168397	AMR
rs1264332	rs6906571	chr6:30917029	0.982715	1	DDR1	ENSG00000204580.13	Heart - Atrial Appendage	A=0.793	C=0.207	-0.117464	0.000168397	AMR
rs1264332	rs6906571	chr6:30917029	0.982715	1	VARS2	ENSG00000137411.16	Heart - Atrial Appendage	A=0.793	C=0.207	0.825846	5.21558e-65	AMR
rs1264332	rs56933469	chr6:30917862	0.974101	0.991266	VARS2	ENSG00000137411.16	Heart - Atrial Appendage	A=0.791	G=0.209	0.825846	5.21558e-65	AMR
rs1264332	rs56933469	chr6:30917862	0.974101	0.991266	DDR1	ENSG00000204580.13	Heart - Atrial Appendage	A=0.791	G=0.209	-0.117464	0.000168397	AMR
rs1264332	rs117642584	chr6:30917909	0.982715	1	DDR1	ENSG00000204580.13	Heart - Atrial Appendage	T=0.793	A=0.207	-0.117464	0.000168397	AMR
rs1264332	rs117642584	chr6:30917909	0.982715	1	VARS2	ENSG00000137411.16	Heart - Atrial Appendage	T=0.793	A=0.207	0.825846	5.21558e-65	AMR
rs1264332	rs114069862	chr6:30918044	0.982715	1	DDR1	ENSG00000204580.13	Heart - Atrial Appendage	G=0.793	A=0.207	-0.117464	0.000168397	AMR
rs1264332	rs114069862	chr6:30918044	0.982715	1	VARS2	ENSG00000137411.16	Heart - Atrial Appendage	G=0.793	A=0.207	0.825846	5.21558e-65	AMR
rs1264332	rs146989303	chr6:30918238	0.982715	1	VARS2	ENSG00000137411.16	Heart - Atrial Appendage	T=0.793	G=0.207	0.825846	5.21558e-65	AMR
rs1264332	rs146989303	chr6:30918238	0.982715	1	DDR1	ENSG00000204580.13	Heart - Atrial Appendage	T=0.793	G=0.207	-0.117464	0.000168397	AMR
rs1264332	rs147602377	chr6:30918302	0.982715	1	VARS2	ENSG00000137411.16	Heart - Atrial Appendage	G=0.793	A=0.207	0.825846	5.21558e-65	AMR
rs1264332	rs147602377	chr6:30918302	0.982715	1	DDR1	ENSG00000204580.13	Heart - Atrial Appendage	G=0.793	A=0.207	-0.117464	0.000168397	AMR
rs1264332	rs75893422	chr6:30918573	0.982715	1	DDR1	ENSG00000204580.13	Heart - Atrial Appendage	C=0.793	G=0.207	-0.117464	0.000168397	AMR
rs1264332	rs75893422	chr6:30918573	0.982715	1	VARS2	ENSG00000137411.16	Heart - Atrial Appendage	C=0.793	G=0.207	0.825846	5.21558e-65	AMR
rs1264332	rs150912660	chr6:30919430	0.982715	1	VARS2	ENSG00000137411.16	Heart - Atrial Appendage	C=0.793	T=0.207	0.825846	5.21558e-65	AMR
rs1264332	rs150912660	chr6:30919430	0.982715	1	DDR1	ENSG00000204580.13	Heart - Atrial Appendage	C=0.793	T=0.207	-0.117464	0.000168397	AMR
rs1264332	rs74295913	chr6:30919534	0.982715	1	DDR1	ENSG00000204580.13	Heart - Atrial Appendage	C=0.793	T=0.207	-0.117464	0.000168397	AMR
rs1264332	rs74295913	chr6:30919534	0.982715	1	VARS2	ENSG00000137411.16	Heart - Atrial Appendage	C=0.793	T=0.207	0.825846	5.21558e-65	AMR
rs1264332	rs117246312	chr6:30919567	0.982715	1	DDR1	ENSG00000204580.13	Heart - Atrial Appendage	T=0.793	C=0.207	-0.117464	0.000168397	AMR
rs1264332	rs117246312	chr6:30919567	0.982715	1	VARS2	ENSG00000137411.16	Heart - Atrial Appendage	T=0.793	C=0.207	0.825846	5.21558e-65	AMR
rs1264332	rs2249459	chr6:30920211	0.982715	1	DDR1	ENSG00000204580.13	Heart - Atrial Appendage	C=0.793	T=0.207	-0.117464	0.000168397	AMR
rs1264332	rs2249459	chr6:30920211	0.982715	1	VARS2	ENSG00000137411.16	Heart - Atrial Appendage	C=0.793	T=0.207	0.825846	5.21558e-65	AMR
rs1264332	rs117643123	chr6:30920392	0.982715	1	DDR1	ENSG00000204580.13	Heart - Atrial Appendage	G=0.793	A=0.207	-0.117464	0.000168397	AMR
rs1264332	rs117643123	chr6:30920392	0.982715	1	VARS2	ENSG00000137411.16	Heart - Atrial Appendage	G=0.793	A=0.207	0.825846	5.21558e-65	AMR
rs1264332	rs17833130	chr6:30921343	0.982715	1	DDR1	ENSG00000204580.13	Heart - Atrial Appendage	A=0.793	G=0.207	-0.117464	0.000168397	AMR
rs1264332	rs17833130	chr6:30921343	0.982715	1	VARS2	ENSG00000137411.16	Heart - Atrial Appendage	A=0.793	G=0.207	0.825846	5.21558e-65	AMR
rs1264332	rs17833190	chr6:30922278	0.982715	1	DDR1	ENSG00000204580.13	Heart - Atrial Appendage	T=0.793	C=0.207	-0.117464	0.000168397	AMR
rs1264332	rs17833190	chr6:30922278	0.982715	1	VARS2	ENSG00000137411.16	Heart - Atrial Appendage	T=0.793	C=0.207	0.825846	5.21558e-65	AMR
rs1264332	rs3871245	chr6:30922429	0.982715	1	DDR1	ENSG00000204580.13	Heart - Atrial Appendage	T=0.793	C=0.207	-0.117464	0.000168397	AMR
rs1264332	rs3871245	chr6:30922429	0.982715	1	VARS2	ENSG00000137411.16	Heart - Atrial Appendage	T=0.793	C=0.207	0.825846	5.21558e-65	AMR
rs1264332	rs386556492	chr6:30922706	0.982715	1	DDR1	ENSG00000204580.13	Heart - Atrial Appendage	G=0.793	T=0.207	-0.117464	0.000168397	AMR
rs1264332	rs386556492	chr6:30922706	0.982715	1	VARS2	ENSG00000137411.16	Heart - Atrial Appendage	G=0.793	T=0.207	0.825846	5.21558e-65	AMR
rs1264332	rs3873329	chr6:30922792	0.982715	1	DDR1	ENSG00000204580.13	Heart - Atrial Appendage	G=0.793	T=0.207	-0.120387	0.000114142	AMR
rs1264332	rs3873329	chr6:30922792	0.982715	1	VARS2	ENSG00000137411.16	Heart - Atrial Appendage	G=0.793	T=0.207	0.826353	3.76352e-65	AMR
rs1264332	rs1582201465	chr6:30923927	0.974101	0.991266	VARS2	ENSG00000137411.16	Heart - Atrial Appendage	-=0.791	CG=0.209	0.825846	5.21558e-65	AMR
rs1264332	rs1582201465	chr6:30923927	0.974101	0.991266	DDR1	ENSG00000204580.13	Heart - Atrial Appendage	-=0.791	CG=0.209	-0.117464	0.000168397	AMR
rs1264332	rs1582201732	chr6:30924018	0.974119	1	DDR1	ENSG00000204580.13	Heart - Atrial Appendage	-=0.794	TGC=0.206	-0.117464	0.000168397	AMR
rs1264332	rs1582201732	chr6:30924018	0.974119	1	VARS2	ENSG00000137411.16	Heart - Atrial Appendage	-=0.794	TGC=0.206	0.825846	5.21558e-65	AMR
rs1264332	rs59814244	chr6:30924545	0.982715	1	DDR1	ENSG00000204580.13	Heart - Atrial Appendage	C=0.793	T=0.207	-0.117464	0.000168397	AMR
rs1264332	rs59814244	chr6:30924545	0.982715	1	VARS2	ENSG00000137411.16	Heart - Atrial Appendage	C=0.793	T=0.207	0.825846	5.21558e-65	AMR
rs1264332	rs117552295	chr6:30924600	0.982715	1	DDR1	ENSG00000204580.13	Heart - Atrial Appendage	G=0.793	C=0.207	-0.117464	0.000168397	AMR
rs1264332	rs117552295	chr6:30924600	0.982715	1	VARS2	ENSG00000137411.16	Heart - Atrial Appendage	G=0.793	C=0.207	0.825846	5.21558e-65	AMR
rs1264332	rs2532939	chr6:30925449	0.982715	1	DDR1	ENSG00000204580.13	Heart - Atrial Appendage	C=0.793	G=0.207	-0.117464	0.000168397	AMR
rs1264332	rs2532939	chr6:30925449	0.982715	1	VARS2	ENSG00000137411.16	Heart - Atrial Appendage	C=0.793	G=0.207	0.825846	5.21558e-65	AMR
rs1264332	rs2252856	chr6:30925474	0.982715	1	DDR1	ENSG00000204580.13	Heart - Atrial Appendage	G=0.793	A=0.207	-0.117464	0.000168397	AMR
rs1264332	rs2252856	chr6:30925474	0.982715	1	VARS2	ENSG00000137411.16	Heart - Atrial Appendage	G=0.793	A=0.207	0.825846	5.21558e-65	AMR
rs1264332	rs57153953	chr6:30925651	0.982715	1	DDR1	ENSG00000204580.13	Heart - Atrial Appendage	G=0.793	A=0.207	-0.117464	0.000168397	AMR
rs1264332	rs57153953	chr6:30925651	0.982715	1	VARS2	ENSG00000137411.16	Heart - Atrial Appendage	G=0.793	A=0.207	0.825846	5.21558e-65	AMR
rs1264332	rs114761144	chr6:30926054	0.982715	1	VARS2	ENSG00000137411.16	Heart - Atrial Appendage	G=0.793	A=0.207	0.822994	2.21532e-64	AMR
rs1264332	rs3752643	chr6:30926567	0.982715	1	DDR1	ENSG00000204580.13	Heart - Atrial Appendage	G=0.793	A=0.207	-0.117464	0.000168397	AMR
rs1264332	rs3752643	chr6:30926567	0.982715	1	VARS2	ENSG00000137411.16	Heart - Atrial Appendage	G=0.793	A=0.207	0.825846	5.21558e-65	AMR
rs1264332	rs113908557	chr6:30926631	0.982715	1	DDR1	ENSG00000204580.13	Heart - Atrial Appendage	A=0.793	C=0.207	-0.117464	0.000168397	AMR
rs1264332	rs113908557	chr6:30926631	0.982715	1	VARS2	ENSG00000137411.16	Heart - Atrial Appendage	A=0.793	C=0.207	0.825846	5.21558e-65	AMR
rs1264332	rs1794859183	chr6:30926639	0.982715	1	DDR1	ENSG00000204580.13	Heart - Atrial Appendage	ACTA=0.793	-=0.207	-0.117464	0.000168397	AMR
rs1264332	rs1794859183	chr6:30926639	0.982715	1	VARS2	ENSG00000137411.16	Heart - Atrial Appendage	ACTA=0.793	-=0.207	0.825846	5.21558e-65	AMR
rs1264332	rs116014797	chr6:30926796	0.982715	1	VARS2	ENSG00000137411.16	Heart - Atrial Appendage	C=0.793	T=0.207	0.825846	5.21558e-65	AMR
rs1264332	rs116014797	chr6:30926796	0.982715	1	DDR1	ENSG00000204580.13	Heart - Atrial Appendage	C=0.793	T=0.207	-0.117464	0.000168397	AMR
rs1264332	rs3885331	chr6:30927487	0.87929	0.982296	VARS2	ENSG00000137411.16	Heart - Atrial Appendage	C=0.774	T=0.226	0.825846	5.21558e-65	AMR
rs1264332	rs3885331	chr6:30927487	0.87929	0.982296	DDR1	ENSG00000204580.13	Heart - Atrial Appendage	C=0.774	T=0.226	-0.117464	0.000168397	AMR
rs1264332	rs3887178	chr6:30927516	0.982715	1	DDR1	ENSG00000204580.13	Heart - Atrial Appendage	A=0.793	G=0.207	-0.11623	0.000199229	AMR
rs1264332	rs3887178	chr6:30927516	0.982715	1	VARS2	ENSG00000137411.16	Heart - Atrial Appendage	A=0.793	G=0.207	0.825105	1.01276e-64	AMR
rs1264332	rs2532931	chr6:30927815	0.982715	1	VARS2	ENSG00000137411.16	Heart - Atrial Appendage	G=0.793	A=0.207	0.825846	5.21558e-65	AMR
rs1264332	rs2532931	chr6:30927815	0.982715	1	DDR1	ENSG00000204580.13	Heart - Atrial Appendage	G=0.793	A=0.207	-0.117464	0.000168397	AMR
rs1264332	rs9262295	chr6:30927948	0.974101	0.991266	DDR1	ENSG00000204580.13	Heart - Atrial Appendage	G=0.791	A=0.209	-0.116758	0.000184592	AMR
rs1264332	rs9262295	chr6:30927948	0.974101	0.991266	VARS2	ENSG00000137411.16	Heart - Atrial Appendage	G=0.791	A=0.209	0.825069	8.10831e-65	AMR
rs1264332	rs17833848	chr6:30928413	0.982715	1	DDR1	ENSG00000204580.13	Heart - Atrial Appendage	T=0.793	C=0.207	-0.117464	0.000168397	AMR
rs1264332	rs17833848	chr6:30928413	0.982715	1	VARS2	ENSG00000137411.16	Heart - Atrial Appendage	T=0.793	C=0.207	0.825846	5.21558e-65	AMR
rs1264332	rs74295915	chr6:30928622	0.982715	1	VARS2	ENSG00000137411.16	Heart - Atrial Appendage	T=0.793	C=0.207	0.825846	5.21558e-65	AMR
rs1264332	rs74295915	chr6:30928622	0.982715	1	DDR1	ENSG00000204580.13	Heart - Atrial Appendage	T=0.793	C=0.207	-0.117464	0.000168397	AMR
rs1264332	rs2532928	chr6:30930518	0.982715	1	DDR1	ENSG00000204580.13	Heart - Atrial Appendage	A=0.793	G=0.207	-0.117464	0.000168397	AMR
rs1264332	rs2532928	chr6:30930518	0.982715	1	VARS2	ENSG00000137411.16	Heart - Atrial Appendage	A=0.793	G=0.207	0.825846	5.21558e-65	AMR
rs1264332	rs61434909	chr6:30930657	0.974119	1	DDR1	ENSG00000204580.13	Heart - Atrial Appendage	A=0.794	G=0.206	-0.117464	0.000168397	AMR
rs1264332	rs61434909	chr6:30930657	0.974119	1	VARS2	ENSG00000137411.16	Heart - Atrial Appendage	A=0.794	G=0.206	0.825846	5.21558e-65	AMR
rs1264332	rs117826130	chr6:30930664	0.974119	1	DDR1	ENSG00000204580.13	Heart - Atrial Appendage	A=0.794	G=0.206	-0.117464	0.000168397	AMR
rs1264332	rs117826130	chr6:30930664	0.974119	1	VARS2	ENSG00000137411.16	Heart - Atrial Appendage	A=0.794	G=0.206	0.825846	5.21558e-65	AMR
rs1264332	rs57672963	chr6:30930665	0.974119	1	VARS2	ENSG00000137411.16	Heart - Atrial Appendage	C=0.794	T=0.206	0.825846	5.21558e-65	AMR
rs1264332	rs57672963	chr6:30930665	0.974119	1	DDR1	ENSG00000204580.13	Heart - Atrial Appendage	C=0.794	T=0.206	-0.117464	0.000168397	AMR
rs1264332	rs17189677	chr6:30930910	0.982715	1	DDR1	ENSG00000204580.13	Heart - Atrial Appendage	C=0.793	T=0.207	-0.117464	0.000168397	AMR
rs1264332	rs17189677	chr6:30930910	0.982715	1	VARS2	ENSG00000137411.16	Heart - Atrial Appendage	C=0.793	T=0.207	0.825846	5.21558e-65	AMR
rs1264332	rs113491907	chr6:30941631	0.957224	0.98262	DDR1	ENSG00000204580.13	Heart - Atrial Appendage	T=0.788	C=0.212	-0.118299	0.000129947	AMR
rs1264332	rs113491907	chr6:30941631	0.957224	0.98262	VARS2	ENSG00000137411.16	Heart - Atrial Appendage	T=0.788	C=0.212	0.80758	2.32451e-62	AMR
rs1264332	rs17426761	chr6:30944704	0.957224	0.98262	DDR1	ENSG00000204580.13	Heart - Atrial Appendage	G=0.788	A=0.212	-0.118299	0.000129947	AMR
rs1264332	rs17426761	chr6:30944704	0.957224	0.98262	VARS2	ENSG00000137411.16	Heart - Atrial Appendage	G=0.788	A=0.212	0.80758	2.32451e-62	AMR
rs1264332	rs141103174	chr6:30950623	0.957224	0.98262	DDR1	ENSG00000204580.13	Heart - Atrial Appendage	A=0.788	G=0.212	-0.118299	0.000129947	AMR
rs1264332	rs141103174	chr6:30950623	0.957224	0.98262	VARS2	ENSG00000137411.16	Heart - Atrial Appendage	A=0.788	G=0.212	0.80758	2.32451e-62	AMR
rs1264332	rs17426993	chr6:30951924	0.948956	0.982588	DDR1	ENSG00000204580.13	Heart - Atrial Appendage	T=0.787	C=0.213	-0.117988	0.000129112	AMR
rs1264332	rs17426993	chr6:30951924	0.948956	0.982588	VARS2	ENSG00000137411.16	Heart - Atrial Appendage	T=0.787	C=0.213	0.801281	2.02737e-61	AMR
rs1264332	rs52811115	chr6:30953113	0.864415	0.972064	DDR1	ENSG00000204580.13	Heart - Atrial Appendage	G=0.804	A=0.196	-0.117028	0.000164383	AMR
rs1264332	rs52811115	chr6:30953113	0.864415	0.972064	VARS2	ENSG00000137411.16	Heart - Atrial Appendage	G=0.804	A=0.196	0.796319	6.76518e-59	AMR
rs1264332	rs17492985	chr6:30954793	0.948956	0.982588	DDR1	ENSG00000204580.13	Heart - Atrial Appendage	C=0.787	G=0.213	-0.121034	9.94035e-05	AMR
rs1264332	rs17492985	chr6:30954793	0.948956	0.982588	VARS2	ENSG00000137411.16	Heart - Atrial Appendage	C=0.787	G=0.213	0.815102	5.91947e-63	AMR
rs1264332	rs17189763	chr6:30955750	0.864415	0.972064	DDR1	ENSG00000204580.13	Heart - Atrial Appendage	C=0.804	T=0.196	-0.122445	8.37607e-05	AMR
rs1264332	rs17189763	chr6:30955750	0.864415	0.972064	VARS2	ENSG00000137411.16	Heart - Atrial Appendage	C=0.804	T=0.196	0.802039	1.38954e-59	AMR
rs1264332	rs2532920	chr6:30955852	0.948956	0.982588	DDR1	ENSG00000204580.13	Heart - Atrial Appendage	C=0.787	T=0.213	-0.121034	9.94035e-05	AMR
rs1264332	rs2532920	chr6:30955852	0.948956	0.982588	VARS2	ENSG00000137411.16	Heart - Atrial Appendage	C=0.787	T=0.213	0.815102	5.91947e-63	AMR
rs9263692	rs115422791	chr6:31125316	1	1	HCG22	ENSG00000228789.6	Heart - Atrial Appendage	A=0.834	G=0.166	-0.509495	2.25874e-05	AMR
rs9263692	rs115422791	chr6:31125316	1	1	PSORS1C1	ENSG00000204540.10	Heart - Atrial Appendage	A=0.834	G=0.166	0.475982	1.69416e-05	AMR
rs9263692	rs115422791	chr6:31125316	1	1	PSORS1C2	ENSG00000204538.3	Heart - Atrial Appendage	A=0.834	G=0.166	0.665683	1.3767e-07	AMR
rs9263692	rs115422791	chr6:31125316	1	1	CCHCR1	ENSG00000204536.13	Heart - Atrial Appendage	A=0.834	G=0.166	-0.260856	0.000187356	AMR
rs9263692	rs115422791	chr6:31125316	1	1	POU5F1	ENSG00000204531.17	Heart - Atrial Appendage	A=0.834	G=0.166	-0.498439	1.65987e-07	AMR
rs9263692	rs115422791	chr6:31125316	1	1	MICA	ENSG00000204520.12	Heart - Atrial Appendage	A=0.834	G=0.166	-0.392335	1.86587e-06	AMR
rs9263692	rs150520296	chr6:31128798	0.859637	0.989338	HCG22	ENSG00000228789.6	Heart - Atrial Appendage	C=0.816	T=0.184	-0.515917	1.66279e-06	AMR
rs9263692	rs150520296	chr6:31128798	0.859637	0.989338	PSORS1C2	ENSG00000204538.3	Heart - Atrial Appendage	C=0.816	T=0.184	0.442674	0.000116061	AMR
rs9263692	rs150520296	chr6:31128798	0.859637	0.989338	CCHCR1	ENSG00000204536.13	Heart - Atrial Appendage	C=0.816	T=0.184	-0.243582	0.000103666	AMR
rs9263692	rs150520296	chr6:31128798	0.859637	0.989338	POU5F1	ENSG00000204531.17	Heart - Atrial Appendage	C=0.816	T=0.184	-0.443091	2.33695e-07	AMR
rs9263692	rs150520296	chr6:31128798	0.859637	0.989338	MICA	ENSG00000204520.12	Heart - Atrial Appendage	C=0.816	T=0.184	-0.286901	0.000117558	AMR
rs1576	rs113387174	chr6:31139540	0.95137	1	HCG22	ENSG00000228789.6	Heart - Atrial Appendage	C=0.713	T=0.287	-0.33483	8.25208e-06	AMR
rs1576	rs113387174	chr6:31139540	0.95137	1	PSORS1C1	ENSG00000204540.10	Heart - Atrial Appendage	C=0.713	T=0.287	-0.285683	3.75698e-05	AMR
rs1576	rs113387174	chr6:31139540	0.95137	1	TCF19	ENSG00000137310.11	Heart - Atrial Appendage	C=0.713	T=0.287	0.223714	9.94825e-09	AMR
rs1576	rs113387174	chr6:31139540	0.95137	1	CCHCR1	ENSG00000204536.13	Heart - Atrial Appendage	C=0.713	T=0.287	0.465846	5.36125e-32	AMR
rs1576	rs113387174	chr6:31139540	0.95137	1	POU5F1	ENSG00000204531.17	Heart - Atrial Appendage	C=0.713	T=0.287	0.352145	2.69351e-09	AMR
rs1576	rs113387174	chr6:31139540	0.95137	1	HLA-C	ENSG00000204525.16	Heart - Atrial Appendage	C=0.713	T=0.287	0.378284	3.36524e-11	AMR
rs1576	rs113387174	chr6:31139540	0.95137	1	XXbac-BPG181B23.7	ENSG00000272221.1	Heart - Atrial Appendage	C=0.713	T=0.287	-0.403929	1.29936e-07	AMR
rs1576	rs113387174	chr6:31139540	0.95137	1	XXbac-BPG299F13.17	ENSG00000272501.1	Heart - Atrial Appendage	C=0.713	T=0.287	0.424015	7.53446e-15	AMR
rs1576	rs113387174	chr6:31139540	0.95137	1	C4A	ENSG00000244731.7	Heart - Atrial Appendage	C=0.713	T=0.287	-0.25457	1.07813e-07	AMR
rs1576	rs113387174	chr6:31139540	0.95137	1	CYP21A1P	ENSG00000204338.8	Heart - Atrial Appendage	C=0.713	T=0.287	-0.231444	1.35615e-05	AMR
rs1576	rs138667415	chr6:31140495	1	1	HCG22	ENSG00000228789.6	Heart - Atrial Appendage	-=0.723	CTTG=0.277	-0.330728	1.01544e-05	AMR
rs1576	rs138667415	chr6:31140495	1	1	CCHCR1	ENSG00000204536.13	Heart - Atrial Appendage	-=0.723	CTTG=0.277	0.465244	4.26465e-32	AMR
rs1576	rs138667415	chr6:31140495	1	1	PSORS1C1	ENSG00000204540.10	Heart - Atrial Appendage	-=0.723	CTTG=0.277	-0.266555	0.000118595	AMR
rs1576	rs138667415	chr6:31140495	1	1	XXbac-BPG299F13.17	ENSG00000272501.1	Heart - Atrial Appendage	-=0.723	CTTG=0.277	0.441196	3.63983e-16	AMR
rs1576	rs138667415	chr6:31140495	1	1	TCF19	ENSG00000137310.11	Heart - Atrial Appendage	-=0.723	CTTG=0.277	0.230473	3.00599e-09	AMR
rs1576	rs138667415	chr6:31140495	1	1	POU5F1	ENSG00000204531.17	Heart - Atrial Appendage	-=0.723	CTTG=0.277	0.368028	4.04094e-10	AMR
rs1576	rs138667415	chr6:31140495	1	1	XXbac-BPG181B23.7	ENSG00000272221.1	Heart - Atrial Appendage	-=0.723	CTTG=0.277	-0.424646	2.42133e-08	AMR
rs1576	rs138667415	chr6:31140495	1	1	HLA-C	ENSG00000204525.16	Heart - Atrial Appendage	-=0.723	CTTG=0.277	0.399856	1.67362e-12	AMR
rs1576	rs138667415	chr6:31140495	1	1	C4A	ENSG00000244731.7	Heart - Atrial Appendage	-=0.723	CTTG=0.277	-0.269167	1.61242e-08	AMR
rs1576	rs138667415	chr6:31140495	1	1	CYP21A1P	ENSG00000204338.8	Heart - Atrial Appendage	-=0.723	CTTG=0.277	-0.241184	5.30492e-06	AMR
rs1576	rs79115682	chr6:31142033	1	1	PSORS1C1	ENSG00000204540.10	Heart - Atrial Appendage	G=0.723	A=0.277	-0.266555	0.000118595	AMR
rs1576	rs79115682	chr6:31142033	1	1	HCG22	ENSG00000228789.6	Heart - Atrial Appendage	G=0.723	A=0.277	-0.330728	1.01544e-05	AMR
rs1576	rs79115682	chr6:31142033	1	1	CCHCR1	ENSG00000204536.13	Heart - Atrial Appendage	G=0.723	A=0.277	0.465244	4.26465e-32	AMR
rs1576	rs79115682	chr6:31142033	1	1	TCF19	ENSG00000137310.11	Heart - Atrial Appendage	G=0.723	A=0.277	0.230473	3.00599e-09	AMR
rs1576	rs79115682	chr6:31142033	1	1	POU5F1	ENSG00000204531.17	Heart - Atrial Appendage	G=0.723	A=0.277	0.368028	4.04094e-10	AMR
rs1576	rs79115682	chr6:31142033	1	1	XXbac-BPG299F13.17	ENSG00000272501.1	Heart - Atrial Appendage	G=0.723	A=0.277	0.441196	3.63983e-16	AMR
rs1576	rs79115682	chr6:31142033	1	1	HLA-C	ENSG00000204525.16	Heart - Atrial Appendage	G=0.723	A=0.277	0.399856	1.67362e-12	AMR
rs1576	rs79115682	chr6:31142033	1	1	XXbac-BPG181B23.7	ENSG00000272221.1	Heart - Atrial Appendage	G=0.723	A=0.277	-0.424646	2.42133e-08	AMR
rs1576	rs79115682	chr6:31142033	1	1	CYP21A1P	ENSG00000204338.8	Heart - Atrial Appendage	G=0.723	A=0.277	-0.241184	5.30492e-06	AMR
rs1576	rs79115682	chr6:31142033	1	1	C4A	ENSG00000244731.7	Heart - Atrial Appendage	G=0.723	A=0.277	-0.269167	1.61242e-08	AMR
rs1576	rs6927130	chr6:31142169	0.992814	1	HCG22	ENSG00000228789.6	Heart - Atrial Appendage	T=0.725	A=0.275	-0.330728	1.01544e-05	AMR
rs1576	rs6927130	chr6:31142169	0.992814	1	CCHCR1	ENSG00000204536.13	Heart - Atrial Appendage	T=0.725	A=0.275	0.465244	4.26465e-32	AMR
rs1576	rs6927130	chr6:31142169	0.992814	1	PSORS1C1	ENSG00000204540.10	Heart - Atrial Appendage	T=0.725	A=0.275	-0.266555	0.000118595	AMR
rs1576	rs6927130	chr6:31142169	0.992814	1	TCF19	ENSG00000137310.11	Heart - Atrial Appendage	T=0.725	A=0.275	0.230473	3.00599e-09	AMR
rs1576	rs6927130	chr6:31142169	0.992814	1	XXbac-BPG299F13.17	ENSG00000272501.1	Heart - Atrial Appendage	T=0.725	A=0.275	0.441196	3.63983e-16	AMR
rs1576	rs6927130	chr6:31142169	0.992814	1	POU5F1	ENSG00000204531.17	Heart - Atrial Appendage	T=0.725	A=0.275	0.368028	4.04094e-10	AMR
rs1576	rs6927130	chr6:31142169	0.992814	1	XXbac-BPG181B23.7	ENSG00000272221.1	Heart - Atrial Appendage	T=0.725	A=0.275	-0.424646	2.42133e-08	AMR
rs1576	rs6927130	chr6:31142169	0.992814	1	HLA-C	ENSG00000204525.16	Heart - Atrial Appendage	T=0.725	A=0.275	0.399856	1.67362e-12	AMR
rs1576	rs6927130	chr6:31142169	0.992814	1	C4A	ENSG00000244731.7	Heart - Atrial Appendage	T=0.725	A=0.275	-0.269167	1.61242e-08	AMR
rs1576	rs6927130	chr6:31142169	0.992814	1	CYP21A1P	ENSG00000204338.8	Heart - Atrial Appendage	T=0.725	A=0.275	-0.241184	5.30492e-06	AMR
rs1576	rs116489920	chr6:31142170	0.992814	1	HCG22	ENSG00000228789.6	Heart - Atrial Appendage	C=0.725	T=0.275	-0.330728	1.01544e-05	AMR
rs1576	rs116489920	chr6:31142170	0.992814	1	PSORS1C1	ENSG00000204540.10	Heart - Atrial Appendage	C=0.725	T=0.275	-0.266555	0.000118595	AMR
rs1576	rs116489920	chr6:31142170	0.992814	1	TCF19	ENSG00000137310.11	Heart - Atrial Appendage	C=0.725	T=0.275	0.230473	3.00599e-09	AMR
rs1576	rs116489920	chr6:31142170	0.992814	1	CCHCR1	ENSG00000204536.13	Heart - Atrial Appendage	C=0.725	T=0.275	0.465244	4.26465e-32	AMR
rs1576	rs116489920	chr6:31142170	0.992814	1	POU5F1	ENSG00000204531.17	Heart - Atrial Appendage	C=0.725	T=0.275	0.368028	4.04094e-10	AMR
rs1576	rs116489920	chr6:31142170	0.992814	1	XXbac-BPG299F13.17	ENSG00000272501.1	Heart - Atrial Appendage	C=0.725	T=0.275	0.441196	3.63983e-16	AMR
rs1576	rs116489920	chr6:31142170	0.992814	1	XXbac-BPG181B23.7	ENSG00000272221.1	Heart - Atrial Appendage	C=0.725	T=0.275	-0.424646	2.42133e-08	AMR
rs1576	rs116489920	chr6:31142170	0.992814	1	HLA-C	ENSG00000204525.16	Heart - Atrial Appendage	C=0.725	T=0.275	0.399856	1.67362e-12	AMR
rs1576	rs116489920	chr6:31142170	0.992814	1	C4A	ENSG00000244731.7	Heart - Atrial Appendage	C=0.725	T=0.275	-0.269167	1.61242e-08	AMR
rs1576	rs116489920	chr6:31142170	0.992814	1	CYP21A1P	ENSG00000204338.8	Heart - Atrial Appendage	C=0.725	T=0.275	-0.241184	5.30492e-06	AMR
rs1576	rs114805105	chr6:31142614	1	1	HCG22	ENSG00000228789.6	Heart - Atrial Appendage	G=0.723	C=0.277	-0.330728	1.01544e-05	AMR
rs1576	rs114805105	chr6:31142614	1	1	PSORS1C1	ENSG00000204540.10	Heart - Atrial Appendage	G=0.723	C=0.277	-0.266555	0.000118595	AMR
rs1576	rs114805105	chr6:31142614	1	1	CCHCR1	ENSG00000204536.13	Heart - Atrial Appendage	G=0.723	C=0.277	0.465244	4.26465e-32	AMR
rs1576	rs114805105	chr6:31142614	1	1	XXbac-BPG299F13.17	ENSG00000272501.1	Heart - Atrial Appendage	G=0.723	C=0.277	0.441196	3.63983e-16	AMR
rs1576	rs114805105	chr6:31142614	1	1	TCF19	ENSG00000137310.11	Heart - Atrial Appendage	G=0.723	C=0.277	0.230473	3.00599e-09	AMR
rs1576	rs114805105	chr6:31142614	1	1	POU5F1	ENSG00000204531.17	Heart - Atrial Appendage	G=0.723	C=0.277	0.368028	4.04094e-10	AMR
rs1576	rs114805105	chr6:31142614	1	1	HLA-C	ENSG00000204525.16	Heart - Atrial Appendage	G=0.723	C=0.277	0.399856	1.67362e-12	AMR
rs1576	rs114805105	chr6:31142614	1	1	C4A	ENSG00000244731.7	Heart - Atrial Appendage	G=0.723	C=0.277	-0.269167	1.61242e-08	AMR
rs1576	rs114805105	chr6:31142614	1	1	XXbac-BPG181B23.7	ENSG00000272221.1	Heart - Atrial Appendage	G=0.723	C=0.277	-0.424646	2.42133e-08	AMR
rs1576	rs114805105	chr6:31142614	1	1	CYP21A1P	ENSG00000204338.8	Heart - Atrial Appendage	G=0.723	C=0.277	-0.241184	5.30492e-06	AMR
rs1576	rs1265079	chr6:31144331	0.992814	1	CCHCR1	ENSG00000204536.13	Heart - Atrial Appendage	G=0.725	T=0.275	0.47135	3.60908e-33	AMR
rs1576	rs1265079	chr6:31144331	0.992814	1	HCG22	ENSG00000228789.6	Heart - Atrial Appendage	G=0.725	T=0.275	-0.340577	5.3034e-06	AMR
rs1576	rs1265079	chr6:31144331	0.992814	1	PSORS1C1	ENSG00000204540.10	Heart - Atrial Appendage	G=0.725	T=0.275	-0.268256	0.000106036	AMR
rs1576	rs1265079	chr6:31144331	0.992814	1	POU5F1	ENSG00000204531.17	Heart - Atrial Appendage	G=0.725	T=0.275	0.378906	1.08844e-10	AMR
rs1576	rs1265079	chr6:31144331	0.992814	1	TCF19	ENSG00000137310.11	Heart - Atrial Appendage	G=0.725	T=0.275	0.231773	2.36955e-09	AMR
rs1576	rs1265079	chr6:31144331	0.992814	1	XXbac-BPG299F13.17	ENSG00000272501.1	Heart - Atrial Appendage	G=0.725	T=0.275	0.43553	9.13062e-16	AMR
rs1576	rs1265079	chr6:31144331	0.992814	1	XXbac-BPG181B23.7	ENSG00000272221.1	Heart - Atrial Appendage	G=0.725	T=0.275	-0.425597	2.20386e-08	AMR
rs1576	rs1265079	chr6:31144331	0.992814	1	HLA-C	ENSG00000204525.16	Heart - Atrial Appendage	G=0.725	T=0.275	0.412559	2.70032e-13	AMR
rs1576	rs1265079	chr6:31144331	0.992814	1	C4A	ENSG00000244731.7	Heart - Atrial Appendage	G=0.725	T=0.275	-0.271909	1.10877e-08	AMR
rs1576	rs1265079	chr6:31144331	0.992814	1	CYP21A1P	ENSG00000204338.8	Heart - Atrial Appendage	G=0.725	T=0.275	-0.243083	4.38907e-06	AMR
rs1576	rs114573185	chr6:31144825	0.992814	1	PSORS1C1	ENSG00000204540.10	Heart - Atrial Appendage	G=0.725	C=0.275	-0.268256	0.000106036	AMR
rs1576	rs114573185	chr6:31144825	0.992814	1	HCG22	ENSG00000228789.6	Heart - Atrial Appendage	G=0.725	C=0.275	-0.340577	5.3034e-06	AMR
rs1576	rs114573185	chr6:31144825	0.992814	1	TCF19	ENSG00000137310.11	Heart - Atrial Appendage	G=0.725	C=0.275	0.231773	2.36955e-09	AMR
rs1576	rs114573185	chr6:31144825	0.992814	1	POU5F1	ENSG00000204531.17	Heart - Atrial Appendage	G=0.725	C=0.275	0.378906	1.08844e-10	AMR
rs1576	rs114573185	chr6:31144825	0.992814	1	CCHCR1	ENSG00000204536.13	Heart - Atrial Appendage	G=0.725	C=0.275	0.47135	3.60908e-33	AMR
rs1576	rs114573185	chr6:31144825	0.992814	1	HLA-C	ENSG00000204525.16	Heart - Atrial Appendage	G=0.725	C=0.275	0.412559	2.70032e-13	AMR
rs1576	rs114573185	chr6:31144825	0.992814	1	XXbac-BPG181B23.7	ENSG00000272221.1	Heart - Atrial Appendage	G=0.725	C=0.275	-0.425597	2.20386e-08	AMR
rs1576	rs114573185	chr6:31144825	0.992814	1	XXbac-BPG299F13.17	ENSG00000272501.1	Heart - Atrial Appendage	G=0.725	C=0.275	0.43553	9.13062e-16	AMR
rs1576	rs114573185	chr6:31144825	0.992814	1	CYP21A1P	ENSG00000204338.8	Heart - Atrial Appendage	G=0.725	C=0.275	-0.243083	4.38907e-06	AMR
rs1576	rs114573185	chr6:31144825	0.992814	1	C4A	ENSG00000244731.7	Heart - Atrial Appendage	G=0.725	C=0.275	-0.271909	1.10877e-08	AMR
rs1576	rs75364078	chr6:31145306	0.992814	1	CCHCR1	ENSG00000204536.13	Heart - Atrial Appendage	G=0.725	A=0.275	0.47135	3.60908e-33	AMR
rs1576	rs75364078	chr6:31145306	0.992814	1	HCG22	ENSG00000228789.6	Heart - Atrial Appendage	G=0.725	A=0.275	-0.340577	5.3034e-06	AMR
rs1576	rs75364078	chr6:31145306	0.992814	1	PSORS1C1	ENSG00000204540.10	Heart - Atrial Appendage	G=0.725	A=0.275	-0.268256	0.000106036	AMR
rs1576	rs75364078	chr6:31145306	0.992814	1	TCF19	ENSG00000137310.11	Heart - Atrial Appendage	G=0.725	A=0.275	0.231773	2.36955e-09	AMR
rs1576	rs75364078	chr6:31145306	0.992814	1	POU5F1	ENSG00000204531.17	Heart - Atrial Appendage	G=0.725	A=0.275	0.378906	1.08844e-10	AMR
rs1576	rs75364078	chr6:31145306	0.992814	1	XXbac-BPG299F13.17	ENSG00000272501.1	Heart - Atrial Appendage	G=0.725	A=0.275	0.43553	9.13062e-16	AMR
rs1576	rs75364078	chr6:31145306	0.992814	1	HLA-C	ENSG00000204525.16	Heart - Atrial Appendage	G=0.725	A=0.275	0.412559	2.70032e-13	AMR
rs1576	rs75364078	chr6:31145306	0.992814	1	XXbac-BPG181B23.7	ENSG00000272221.1	Heart - Atrial Appendage	G=0.725	A=0.275	-0.425597	2.20386e-08	AMR
rs1576	rs75364078	chr6:31145306	0.992814	1	C4A	ENSG00000244731.7	Heart - Atrial Appendage	G=0.725	A=0.275	-0.271909	1.10877e-08	AMR
rs1576	rs75364078	chr6:31145306	0.992814	1	CYP21A1P	ENSG00000204338.8	Heart - Atrial Appendage	G=0.725	A=0.275	-0.243083	4.38907e-06	AMR
rs1576	rs9263747	chr6:31146405	0.992814	1	HCG22	ENSG00000228789.6	Heart - Atrial Appendage	A=0.725	G=0.275	-0.340577	5.3034e-06	AMR
rs1576	rs9263747	chr6:31146405	0.992814	1	CCHCR1	ENSG00000204536.13	Heart - Atrial Appendage	A=0.725	G=0.275	0.47135	3.60908e-33	AMR
rs1576	rs9263747	chr6:31146405	0.992814	1	PSORS1C1	ENSG00000204540.10	Heart - Atrial Appendage	A=0.725	G=0.275	-0.268256	0.000106036	AMR
rs1576	rs9263747	chr6:31146405	0.992814	1	POU5F1	ENSG00000204531.17	Heart - Atrial Appendage	A=0.725	G=0.275	0.378906	1.08844e-10	AMR
rs1576	rs9263747	chr6:31146405	0.992814	1	TCF19	ENSG00000137310.11	Heart - Atrial Appendage	A=0.725	G=0.275	0.231773	2.36955e-09	AMR
rs1576	rs9263747	chr6:31146405	0.992814	1	XXbac-BPG181B23.7	ENSG00000272221.1	Heart - Atrial Appendage	A=0.725	G=0.275	-0.425597	2.20386e-08	AMR
rs1576	rs9263747	chr6:31146405	0.992814	1	HLA-C	ENSG00000204525.16	Heart - Atrial Appendage	A=0.725	G=0.275	0.412559	2.70032e-13	AMR
rs1576	rs9263747	chr6:31146405	0.992814	1	XXbac-BPG299F13.17	ENSG00000272501.1	Heart - Atrial Appendage	A=0.725	G=0.275	0.43553	9.13062e-16	AMR
rs1576	rs9263747	chr6:31146405	0.992814	1	C4A	ENSG00000244731.7	Heart - Atrial Appendage	A=0.725	G=0.275	-0.271909	1.10877e-08	AMR
rs1576	rs9263747	chr6:31146405	0.992814	1	CYP21A1P	ENSG00000204338.8	Heart - Atrial Appendage	A=0.725	G=0.275	-0.243083	4.38907e-06	AMR
rs1576	rs9263757	chr6:31147923	0.992814	1	HCG22	ENSG00000228789.6	Heart - Atrial Appendage	A=0.725	G=0.275	-0.340577	5.3034e-06	AMR
rs1576	rs9263757	chr6:31147923	0.992814	1	PSORS1C1	ENSG00000204540.10	Heart - Atrial Appendage	A=0.725	G=0.275	-0.268256	0.000106036	AMR
rs1576	rs9263757	chr6:31147923	0.992814	1	TCF19	ENSG00000137310.11	Heart - Atrial Appendage	A=0.725	G=0.275	0.231773	2.36955e-09	AMR
rs1576	rs9263757	chr6:31147923	0.992814	1	POU5F1	ENSG00000204531.17	Heart - Atrial Appendage	A=0.725	G=0.275	0.378906	1.08844e-10	AMR
rs1576	rs9263757	chr6:31147923	0.992814	1	CCHCR1	ENSG00000204536.13	Heart - Atrial Appendage	A=0.725	G=0.275	0.47135	3.60908e-33	AMR
rs1576	rs9263757	chr6:31147923	0.992814	1	XXbac-BPG299F13.17	ENSG00000272501.1	Heart - Atrial Appendage	A=0.725	G=0.275	0.43553	9.13062e-16	AMR
rs1576	rs9263757	chr6:31147923	0.992814	1	XXbac-BPG181B23.7	ENSG00000272221.1	Heart - Atrial Appendage	A=0.725	G=0.275	-0.425597	2.20386e-08	AMR
rs1576	rs9263757	chr6:31147923	0.992814	1	HLA-C	ENSG00000204525.16	Heart - Atrial Appendage	A=0.725	G=0.275	0.412559	2.70032e-13	AMR
rs1576	rs9263757	chr6:31147923	0.992814	1	C4A	ENSG00000244731.7	Heart - Atrial Appendage	A=0.725	G=0.275	-0.271909	1.10877e-08	AMR
rs1576	rs9263757	chr6:31147923	0.992814	1	CYP21A1P	ENSG00000204338.8	Heart - Atrial Appendage	A=0.725	G=0.275	-0.243083	4.38907e-06	AMR
rs1576	rs117724889	chr6:31148365	0.992814	1	HCG22	ENSG00000228789.6	Heart - Atrial Appendage	G=0.725	A=0.275	-0.340577	5.3034e-06	AMR
rs1576	rs117724889	chr6:31148365	0.992814	1	PSORS1C1	ENSG00000204540.10	Heart - Atrial Appendage	G=0.725	A=0.275	-0.268256	0.000106036	AMR
rs1576	rs117724889	chr6:31148365	0.992814	1	TCF19	ENSG00000137310.11	Heart - Atrial Appendage	G=0.725	A=0.275	0.231773	2.36955e-09	AMR
rs1576	rs117724889	chr6:31148365	0.992814	1	CCHCR1	ENSG00000204536.13	Heart - Atrial Appendage	G=0.725	A=0.275	0.47135	3.60908e-33	AMR
rs1576	rs117724889	chr6:31148365	0.992814	1	POU5F1	ENSG00000204531.17	Heart - Atrial Appendage	G=0.725	A=0.275	0.378906	1.08844e-10	AMR
rs1576	rs117724889	chr6:31148365	0.992814	1	HLA-C	ENSG00000204525.16	Heart - Atrial Appendage	G=0.725	A=0.275	0.412559	2.70032e-13	AMR
rs1576	rs117724889	chr6:31148365	0.992814	1	XXbac-BPG181B23.7	ENSG00000272221.1	Heart - Atrial Appendage	G=0.725	A=0.275	-0.425597	2.20386e-08	AMR
rs1576	rs117724889	chr6:31148365	0.992814	1	XXbac-BPG299F13.17	ENSG00000272501.1	Heart - Atrial Appendage	G=0.725	A=0.275	0.43553	9.13062e-16	AMR
rs1576	rs117724889	chr6:31148365	0.992814	1	C4A	ENSG00000244731.7	Heart - Atrial Appendage	G=0.725	A=0.275	-0.271909	1.10877e-08	AMR
rs1576	rs117724889	chr6:31148365	0.992814	1	CYP21A1P	ENSG00000204338.8	Heart - Atrial Appendage	G=0.725	A=0.275	-0.243083	4.38907e-06	AMR
rs1576	rs114573635	chr6:31148433	0.922494	1	HCG22	ENSG00000228789.6	Heart - Atrial Appendage	G=0.739	A=0.261	-0.29904	7.1505e-05	AMR
rs1576	rs114573635	chr6:31148433	0.922494	1	PSORS1C1	ENSG00000204540.10	Heart - Atrial Appendage	G=0.739	A=0.261	-0.325475	2.36247e-06	AMR
rs1576	rs114573635	chr6:31148433	0.922494	1	TCF19	ENSG00000137310.11	Heart - Atrial Appendage	G=0.739	A=0.261	0.247237	1.78191e-10	AMR
rs1576	rs114573635	chr6:31148433	0.922494	1	POU5F1	ENSG00000204531.17	Heart - Atrial Appendage	G=0.739	A=0.261	0.337844	1.21288e-08	AMR
rs1576	rs114573635	chr6:31148433	0.922494	1	CCHCR1	ENSG00000204536.13	Heart - Atrial Appendage	G=0.739	A=0.261	0.445257	8.5309e-29	AMR
rs1576	rs114573635	chr6:31148433	0.922494	1	XXbac-BPG299F13.17	ENSG00000272501.1	Heart - Atrial Appendage	G=0.739	A=0.261	0.434318	1.33605e-15	AMR
rs1576	rs114573635	chr6:31148433	0.922494	1	XXbac-BPG181B23.7	ENSG00000272221.1	Heart - Atrial Appendage	G=0.739	A=0.261	-0.402644	1.40153e-07	AMR
rs1576	rs114573635	chr6:31148433	0.922494	1	HLA-C	ENSG00000204525.16	Heart - Atrial Appendage	G=0.739	A=0.261	0.411324	3.72658e-13	AMR
rs1576	rs114573635	chr6:31148433	0.922494	1	C4A	ENSG00000244731.7	Heart - Atrial Appendage	G=0.739	A=0.261	-0.269469	1.657e-08	AMR
rs1576	rs114573635	chr6:31148433	0.922494	1	CYP21A1P	ENSG00000204338.8	Heart - Atrial Appendage	G=0.739	A=0.261	-0.234399	1.02768e-05	AMR
rs1576	rs386525449	chr6:31149411	0.992814	1	HCG22	ENSG00000228789.6	Heart - Atrial Appendage	C=0.725	T=0.275	-0.340577	5.3034e-06	AMR
rs1576	rs386525449	chr6:31149411	0.992814	1	PSORS1C1	ENSG00000204540.10	Heart - Atrial Appendage	C=0.725	T=0.275	-0.268256	0.000106036	AMR
rs1576	rs386525449	chr6:31149411	0.992814	1	XXbac-BPG299F13.17	ENSG00000272501.1	Heart - Atrial Appendage	C=0.725	T=0.275	0.43553	9.13062e-16	AMR
rs1576	rs386525449	chr6:31149411	0.992814	1	POU5F1	ENSG00000204531.17	Heart - Atrial Appendage	C=0.725	T=0.275	0.378906	1.08844e-10	AMR
rs1576	rs386525449	chr6:31149411	0.992814	1	CCHCR1	ENSG00000204536.13	Heart - Atrial Appendage	C=0.725	T=0.275	0.47135	3.60908e-33	AMR
rs1576	rs386525449	chr6:31149411	0.992814	1	TCF19	ENSG00000137310.11	Heart - Atrial Appendage	C=0.725	T=0.275	0.231773	2.36955e-09	AMR
rs1576	rs386525449	chr6:31149411	0.992814	1	HLA-C	ENSG00000204525.16	Heart - Atrial Appendage	C=0.725	T=0.275	0.412559	2.70032e-13	AMR
rs1576	rs386525449	chr6:31149411	0.992814	1	XXbac-BPG181B23.7	ENSG00000272221.1	Heart - Atrial Appendage	C=0.725	T=0.275	-0.425597	2.20386e-08	AMR
rs1576	rs386525449	chr6:31149411	0.992814	1	C4A	ENSG00000244731.7	Heart - Atrial Appendage	C=0.725	T=0.275	-0.271909	1.10877e-08	AMR
rs1576	rs386525449	chr6:31149411	0.992814	1	CYP21A1P	ENSG00000204338.8	Heart - Atrial Appendage	C=0.725	T=0.275	-0.243083	4.38907e-06	AMR
rs1576	rs116151586	chr6:31150242	0.992814	1	HCG22	ENSG00000228789.6	Heart - Atrial Appendage	T=0.725	C=0.275	-0.340577	5.3034e-06	AMR
rs1576	rs116151586	chr6:31150242	0.992814	1	PSORS1C1	ENSG00000204540.10	Heart - Atrial Appendage	T=0.725	C=0.275	-0.268256	0.000106036	AMR
rs1576	rs116151586	chr6:31150242	0.992814	1	CCHCR1	ENSG00000204536.13	Heart - Atrial Appendage	T=0.725	C=0.275	0.47135	3.60908e-33	AMR
rs1576	rs116151586	chr6:31150242	0.992814	1	TCF19	ENSG00000137310.11	Heart - Atrial Appendage	T=0.725	C=0.275	0.231773	2.36955e-09	AMR
rs1576	rs116151586	chr6:31150242	0.992814	1	XXbac-BPG299F13.17	ENSG00000272501.1	Heart - Atrial Appendage	T=0.725	C=0.275	0.43553	9.13062e-16	AMR
rs1576	rs116151586	chr6:31150242	0.992814	1	POU5F1	ENSG00000204531.17	Heart - Atrial Appendage	T=0.725	C=0.275	0.378906	1.08844e-10	AMR
rs1576	rs116151586	chr6:31150242	0.992814	1	HLA-C	ENSG00000204525.16	Heart - Atrial Appendage	T=0.725	C=0.275	0.412559	2.70032e-13	AMR
rs1576	rs116151586	chr6:31150242	0.992814	1	XXbac-BPG181B23.7	ENSG00000272221.1	Heart - Atrial Appendage	T=0.725	C=0.275	-0.425597	2.20386e-08	AMR
rs1576	rs116151586	chr6:31150242	0.992814	1	C4A	ENSG00000244731.7	Heart - Atrial Appendage	T=0.725	C=0.275	-0.271909	1.10877e-08	AMR
rs1576	rs116151586	chr6:31150242	0.992814	1	CYP21A1P	ENSG00000204338.8	Heart - Atrial Appendage	T=0.725	C=0.275	-0.243083	4.38907e-06	AMR
rs1576	rs1265111	chr6:31151603	0.992814	1	PSORS1C1	ENSG00000204540.10	Heart - Atrial Appendage	G=0.725	A=0.275	-0.268256	0.000106036	AMR
rs1576	rs1265111	chr6:31151603	0.992814	1	CCHCR1	ENSG00000204536.13	Heart - Atrial Appendage	G=0.725	A=0.275	0.47135	3.60908e-33	AMR
rs1576	rs1265111	chr6:31151603	0.992814	1	HCG22	ENSG00000228789.6	Heart - Atrial Appendage	G=0.725	A=0.275	-0.340577	5.3034e-06	AMR
rs1576	rs1265111	chr6:31151603	0.992814	1	TCF19	ENSG00000137310.11	Heart - Atrial Appendage	G=0.725	A=0.275	0.231773	2.36955e-09	AMR
rs1576	rs1265111	chr6:31151603	0.992814	1	POU5F1	ENSG00000204531.17	Heart - Atrial Appendage	G=0.725	A=0.275	0.378906	1.08844e-10	AMR
rs1576	rs1265111	chr6:31151603	0.992814	1	XXbac-BPG299F13.17	ENSG00000272501.1	Heart - Atrial Appendage	G=0.725	A=0.275	0.43553	9.13062e-16	AMR
rs1576	rs1265111	chr6:31151603	0.992814	1	HLA-C	ENSG00000204525.16	Heart - Atrial Appendage	G=0.725	A=0.275	0.412559	2.70032e-13	AMR
rs1576	rs1265111	chr6:31151603	0.992814	1	XXbac-BPG181B23.7	ENSG00000272221.1	Heart - Atrial Appendage	G=0.725	A=0.275	-0.425597	2.20386e-08	AMR
rs1576	rs1265111	chr6:31151603	0.992814	1	C4A	ENSG00000244731.7	Heart - Atrial Appendage	G=0.725	A=0.275	-0.271909	1.10877e-08	AMR
rs1576	rs1265111	chr6:31151603	0.992814	1	CYP21A1P	ENSG00000204338.8	Heart - Atrial Appendage	G=0.725	A=0.275	-0.243083	4.38907e-06	AMR
rs3130941	rs9263892	chr6:31205901	0.892731	1	HLA-L	ENSG00000243753.5	Heart - Atrial Appendage	A=0.094	G=0.906	0.330287	6.91113e-06	AMR
rs3130941	rs9263892	chr6:31205901	0.892731	1	HCG22	ENSG00000228789.6	Heart - Atrial Appendage	A=0.094	G=0.906	-0.461246	2.05267e-06	AMR
rs3130941	rs9263892	chr6:31205901	0.892731	1	PSORS1C2	ENSG00000204538.3	Heart - Atrial Appendage	A=0.094	G=0.906	0.448604	1.38641e-05	AMR
rs3130941	rs9263892	chr6:31205901	0.892731	1	HCG27	ENSG00000206344.7	Heart - Atrial Appendage	A=0.094	G=0.906	0.619009	7.0674e-25	AMR
rs3130941	rs9263892	chr6:31205901	0.892731	1	XXbac-BPG299F13.17	ENSG00000272501.1	Heart - Atrial Appendage	A=0.094	G=0.906	-0.277025	0.00016053	AMR
rs3130941	rs9263892	chr6:31205901	0.892731	1	HLA-C	ENSG00000204525.16	Heart - Atrial Appendage	A=0.094	G=0.906	-0.451572	1.28103e-09	AMR
rs3130941	rs9263892	chr6:31205901	0.892731	1	XXbac-BPG181B23.7	ENSG00000272221.1	Heart - Atrial Appendage	A=0.094	G=0.906	-0.496914	5.80099e-07	AMR
rs3130941	rs9263892	chr6:31205901	0.892731	1	HLA-B	ENSG00000234745.10	Heart - Atrial Appendage	A=0.094	G=0.906	0.230646	4.53475e-06	AMR
rs3130941	rs9263892	chr6:31205901	0.892731	1	C4A	ENSG00000244731.7	Heart - Atrial Appendage	A=0.094	G=0.906	-0.268323	1.82649e-05	AMR
rs3130941	rs117242907	chr6:31206744	0.892731	1	HLA-L	ENSG00000243753.5	Heart - Atrial Appendage	T=0.094	C=0.906	0.330287	6.91113e-06	AMR
rs3130941	rs117242907	chr6:31206744	0.892731	1	HCG22	ENSG00000228789.6	Heart - Atrial Appendage	T=0.094	C=0.906	-0.461246	2.05267e-06	AMR
rs3130941	rs117242907	chr6:31206744	0.892731	1	PSORS1C2	ENSG00000204538.3	Heart - Atrial Appendage	T=0.094	C=0.906	0.448604	1.38641e-05	AMR
rs3130941	rs117242907	chr6:31206744	0.892731	1	XXbac-BPG299F13.17	ENSG00000272501.1	Heart - Atrial Appendage	T=0.094	C=0.906	-0.277025	0.00016053	AMR
rs3130941	rs117242907	chr6:31206744	0.892731	1	HCG27	ENSG00000206344.7	Heart - Atrial Appendage	T=0.094	C=0.906	0.619009	7.0674e-25	AMR
rs3130941	rs117242907	chr6:31206744	0.892731	1	HLA-C	ENSG00000204525.16	Heart - Atrial Appendage	T=0.094	C=0.906	-0.451572	1.28103e-09	AMR
rs3130941	rs117242907	chr6:31206744	0.892731	1	HLA-B	ENSG00000234745.10	Heart - Atrial Appendage	T=0.094	C=0.906	0.230646	4.53475e-06	AMR
rs3130941	rs117242907	chr6:31206744	0.892731	1	C4A	ENSG00000244731.7	Heart - Atrial Appendage	T=0.094	C=0.906	-0.268323	1.82649e-05	AMR
rs3130941	rs117242907	chr6:31206744	0.892731	1	XXbac-BPG181B23.7	ENSG00000272221.1	Heart - Atrial Appendage	T=0.094	C=0.906	-0.496914	5.80099e-07	AMR
rs3130941	rs9263900	chr6:31207019	0.892731	1	HLA-L	ENSG00000243753.5	Heart - Atrial Appendage	G=0.094	T=0.906	0.330287	6.91113e-06	AMR
rs3130941	rs9263900	chr6:31207019	0.892731	1	HCG22	ENSG00000228789.6	Heart - Atrial Appendage	G=0.094	T=0.906	-0.461246	2.05267e-06	AMR
rs3130941	rs9263900	chr6:31207019	0.892731	1	PSORS1C2	ENSG00000204538.3	Heart - Atrial Appendage	G=0.094	T=0.906	0.448604	1.38641e-05	AMR
rs3130941	rs9263900	chr6:31207019	0.892731	1	XXbac-BPG299F13.17	ENSG00000272501.1	Heart - Atrial Appendage	G=0.094	T=0.906	-0.277025	0.00016053	AMR
rs3130941	rs9263900	chr6:31207019	0.892731	1	HCG27	ENSG00000206344.7	Heart - Atrial Appendage	G=0.094	T=0.906	0.619009	7.0674e-25	AMR
rs3130941	rs9263900	chr6:31207019	0.892731	1	XXbac-BPG181B23.7	ENSG00000272221.1	Heart - Atrial Appendage	G=0.094	T=0.906	-0.496914	5.80099e-07	AMR
rs3130941	rs9263900	chr6:31207019	0.892731	1	HLA-C	ENSG00000204525.16	Heart - Atrial Appendage	G=0.094	T=0.906	-0.451572	1.28103e-09	AMR
rs3130941	rs9263900	chr6:31207019	0.892731	1	HLA-B	ENSG00000234745.10	Heart - Atrial Appendage	G=0.094	T=0.906	0.230646	4.53475e-06	AMR
rs3130941	rs9263900	chr6:31207019	0.892731	1	C4A	ENSG00000244731.7	Heart - Atrial Appendage	G=0.094	T=0.906	-0.268323	1.82649e-05	AMR
rs3130941	rs114702501	chr6:31207836	0.892731	1	HLA-L	ENSG00000243753.5	Heart - Atrial Appendage	A=0.094	C=0.906	0.330287	6.91113e-06	AMR
rs3130941	rs114702501	chr6:31207836	0.892731	1	HCG22	ENSG00000228789.6	Heart - Atrial Appendage	A=0.094	C=0.906	-0.461246	2.05267e-06	AMR
rs3130941	rs114702501	chr6:31207836	0.892731	1	PSORS1C2	ENSG00000204538.3	Heart - Atrial Appendage	A=0.094	C=0.906	0.448604	1.38641e-05	AMR
rs3130941	rs114702501	chr6:31207836	0.892731	1	XXbac-BPG299F13.17	ENSG00000272501.1	Heart - Atrial Appendage	A=0.094	C=0.906	-0.277025	0.00016053	AMR
rs3130941	rs114702501	chr6:31207836	0.892731	1	HLA-C	ENSG00000204525.16	Heart - Atrial Appendage	A=0.094	C=0.906	-0.451572	1.28103e-09	AMR
rs3130941	rs114702501	chr6:31207836	0.892731	1	HLA-B	ENSG00000234745.10	Heart - Atrial Appendage	A=0.094	C=0.906	0.230646	4.53475e-06	AMR
rs3130941	rs114702501	chr6:31207836	0.892731	1	XXbac-BPG181B23.7	ENSG00000272221.1	Heart - Atrial Appendage	A=0.094	C=0.906	-0.496914	5.80099e-07	AMR
rs3130941	rs114702501	chr6:31207836	0.892731	1	HCG27	ENSG00000206344.7	Heart - Atrial Appendage	A=0.094	C=0.906	0.619009	7.0674e-25	AMR
rs3130941	rs114702501	chr6:31207836	0.892731	1	C4A	ENSG00000244731.7	Heart - Atrial Appendage	A=0.094	C=0.906	-0.268323	1.82649e-05	AMR
rs3130941	rs9263921	chr6:31210138	0.892731	1	HLA-L	ENSG00000243753.5	Heart - Atrial Appendage	G=0.094	A=0.906	0.330287	6.91113e-06	AMR
rs3130941	rs9263921	chr6:31210138	0.892731	1	HCG22	ENSG00000228789.6	Heart - Atrial Appendage	G=0.094	A=0.906	-0.461246	2.05267e-06	AMR
rs3130941	rs9263921	chr6:31210138	0.892731	1	PSORS1C2	ENSG00000204538.3	Heart - Atrial Appendage	G=0.094	A=0.906	0.448604	1.38641e-05	AMR
rs3130941	rs9263921	chr6:31210138	0.892731	1	HCG27	ENSG00000206344.7	Heart - Atrial Appendage	G=0.094	A=0.906	0.619009	7.0674e-25	AMR
rs3130941	rs9263921	chr6:31210138	0.892731	1	XXbac-BPG299F13.17	ENSG00000272501.1	Heart - Atrial Appendage	G=0.094	A=0.906	-0.277025	0.00016053	AMR
rs3130941	rs9263921	chr6:31210138	0.892731	1	HLA-C	ENSG00000204525.16	Heart - Atrial Appendage	G=0.094	A=0.906	-0.451572	1.28103e-09	AMR
rs3130941	rs9263921	chr6:31210138	0.892731	1	C4A	ENSG00000244731.7	Heart - Atrial Appendage	G=0.094	A=0.906	-0.268323	1.82649e-05	AMR
rs3130941	rs9263921	chr6:31210138	0.892731	1	HLA-B	ENSG00000234745.10	Heart - Atrial Appendage	G=0.094	A=0.906	0.230646	4.53475e-06	AMR
rs3130941	rs9263921	chr6:31210138	0.892731	1	XXbac-BPG181B23.7	ENSG00000272221.1	Heart - Atrial Appendage	G=0.094	A=0.906	-0.496914	5.80099e-07	AMR
rs3130941	rs3130512	chr6:31210223	0.892731	1	HLA-L	ENSG00000243753.5	Heart - Atrial Appendage	A=0.094	G=0.906	0.330287	6.91113e-06	AMR
rs3130941	rs3130512	chr6:31210223	0.892731	1	HCG22	ENSG00000228789.6	Heart - Atrial Appendage	A=0.094	G=0.906	-0.461246	2.05267e-06	AMR
rs3130941	rs3130512	chr6:31210223	0.892731	1	PSORS1C2	ENSG00000204538.3	Heart - Atrial Appendage	A=0.094	G=0.906	0.448604	1.38641e-05	AMR
rs3130941	rs3130512	chr6:31210223	0.892731	1	XXbac-BPG299F13.17	ENSG00000272501.1	Heart - Atrial Appendage	A=0.094	G=0.906	-0.277025	0.00016053	AMR
rs3130941	rs3130512	chr6:31210223	0.892731	1	HCG27	ENSG00000206344.7	Heart - Atrial Appendage	A=0.094	G=0.906	0.619009	7.0674e-25	AMR
rs3130941	rs3130512	chr6:31210223	0.892731	1	HLA-B	ENSG00000234745.10	Heart - Atrial Appendage	A=0.094	G=0.906	0.230646	4.53475e-06	AMR
rs3130941	rs3130512	chr6:31210223	0.892731	1	C4A	ENSG00000244731.7	Heart - Atrial Appendage	A=0.094	G=0.906	-0.268323	1.82649e-05	AMR
rs3130941	rs3130512	chr6:31210223	0.892731	1	HLA-C	ENSG00000204525.16	Heart - Atrial Appendage	A=0.094	G=0.906	-0.451572	1.28103e-09	AMR
rs3130941	rs3130512	chr6:31210223	0.892731	1	XXbac-BPG181B23.7	ENSG00000272221.1	Heart - Atrial Appendage	A=0.094	G=0.906	-0.496914	5.80099e-07	AMR
rs3130941	rs386580029	chr6:31210966	0.892731	1	HLA-L	ENSG00000243753.5	Heart - Atrial Appendage	T=0.094	G=0.906	0.330287	6.91113e-06	AMR
rs3130941	rs386580029	chr6:31210966	0.892731	1	HCG22	ENSG00000228789.6	Heart - Atrial Appendage	T=0.094	G=0.906	-0.461246	2.05267e-06	AMR
rs3130941	rs386580029	chr6:31210966	0.892731	1	PSORS1C2	ENSG00000204538.3	Heart - Atrial Appendage	T=0.094	G=0.906	0.448604	1.38641e-05	AMR
rs3130941	rs386580029	chr6:31210966	0.892731	1	XXbac-BPG299F13.17	ENSG00000272501.1	Heart - Atrial Appendage	T=0.094	G=0.906	-0.277025	0.00016053	AMR
rs3130941	rs386580029	chr6:31210966	0.892731	1	XXbac-BPG181B23.7	ENSG00000272221.1	Heart - Atrial Appendage	T=0.094	G=0.906	-0.496914	5.80099e-07	AMR
rs3130941	rs386580029	chr6:31210966	0.892731	1	HLA-C	ENSG00000204525.16	Heart - Atrial Appendage	T=0.094	G=0.906	-0.451572	1.28103e-09	AMR
rs3130941	rs386580029	chr6:31210966	0.892731	1	HCG27	ENSG00000206344.7	Heart - Atrial Appendage	T=0.094	G=0.906	0.619009	7.0674e-25	AMR
rs3130941	rs386580029	chr6:31210966	0.892731	1	C4A	ENSG00000244731.7	Heart - Atrial Appendage	T=0.094	G=0.906	-0.268323	1.82649e-05	AMR
rs3130941	rs386580029	chr6:31210966	0.892731	1	HLA-B	ENSG00000234745.10	Heart - Atrial Appendage	T=0.094	G=0.906	0.230646	4.53475e-06	AMR
rs3130941	rs113341583	chr6:31211229	0.892731	1	HLA-L	ENSG00000243753.5	Heart - Atrial Appendage	A=0.094	T=0.906	0.330287	6.91113e-06	AMR
rs3130941	rs113341583	chr6:31211229	0.892731	1	HCG22	ENSG00000228789.6	Heart - Atrial Appendage	A=0.094	T=0.906	-0.461246	2.05267e-06	AMR
rs3130941	rs113341583	chr6:31211229	0.892731	1	PSORS1C2	ENSG00000204538.3	Heart - Atrial Appendage	A=0.094	T=0.906	0.448604	1.38641e-05	AMR
rs3130941	rs113341583	chr6:31211229	0.892731	1	XXbac-BPG299F13.17	ENSG00000272501.1	Heart - Atrial Appendage	A=0.094	T=0.906	-0.277025	0.00016053	AMR
rs3130941	rs113341583	chr6:31211229	0.892731	1	HLA-C	ENSG00000204525.16	Heart - Atrial Appendage	A=0.094	T=0.906	-0.451572	1.28103e-09	AMR
rs3130941	rs113341583	chr6:31211229	0.892731	1	HCG27	ENSG00000206344.7	Heart - Atrial Appendage	A=0.094	T=0.906	0.619009	7.0674e-25	AMR
rs3130941	rs113341583	chr6:31211229	0.892731	1	HLA-B	ENSG00000234745.10	Heart - Atrial Appendage	A=0.094	T=0.906	0.230646	4.53475e-06	AMR
rs3130941	rs113341583	chr6:31211229	0.892731	1	C4A	ENSG00000244731.7	Heart - Atrial Appendage	A=0.094	T=0.906	-0.268323	1.82649e-05	AMR
rs3130941	rs113341583	chr6:31211229	0.892731	1	XXbac-BPG181B23.7	ENSG00000272221.1	Heart - Atrial Appendage	A=0.094	T=0.906	-0.496914	5.80099e-07	AMR
rs3130941	rs117649908	chr6:31212155	0.892731	1	HLA-L	ENSG00000243753.5	Heart - Atrial Appendage	G=0.094	C=0.906	0.330287	6.91113e-06	AMR
rs3130941	rs117649908	chr6:31212155	0.892731	1	HCG22	ENSG00000228789.6	Heart - Atrial Appendage	G=0.094	C=0.906	-0.461246	2.05267e-06	AMR
rs3130941	rs117649908	chr6:31212155	0.892731	1	PSORS1C2	ENSG00000204538.3	Heart - Atrial Appendage	G=0.094	C=0.906	0.448604	1.38641e-05	AMR
rs3130941	rs117649908	chr6:31212155	0.892731	1	HCG27	ENSG00000206344.7	Heart - Atrial Appendage	G=0.094	C=0.906	0.619009	7.0674e-25	AMR
rs3130941	rs117649908	chr6:31212155	0.892731	1	HLA-B	ENSG00000234745.10	Heart - Atrial Appendage	G=0.094	C=0.906	0.230646	4.53475e-06	AMR
rs3130941	rs117649908	chr6:31212155	0.892731	1	HLA-C	ENSG00000204525.16	Heart - Atrial Appendage	G=0.094	C=0.906	-0.451572	1.28103e-09	AMR
rs3130941	rs117649908	chr6:31212155	0.892731	1	XXbac-BPG299F13.17	ENSG00000272501.1	Heart - Atrial Appendage	G=0.094	C=0.906	-0.277025	0.00016053	AMR
rs3130941	rs117649908	chr6:31212155	0.892731	1	C4A	ENSG00000244731.7	Heart - Atrial Appendage	G=0.094	C=0.906	-0.268323	1.82649e-05	AMR
rs3130941	rs117649908	chr6:31212155	0.892731	1	XXbac-BPG181B23.7	ENSG00000272221.1	Heart - Atrial Appendage	G=0.094	C=0.906	-0.496914	5.80099e-07	AMR
rs3130941	rs114329715	chr6:31218200	0.892731	1	HLA-L	ENSG00000243753.5	Heart - Atrial Appendage	T=0.094	G=0.906	0.330287	6.91113e-06	AMR
rs3130941	rs114329715	chr6:31218200	0.892731	1	HCG22	ENSG00000228789.6	Heart - Atrial Appendage	T=0.094	G=0.906	-0.461246	2.05267e-06	AMR
rs3130941	rs114329715	chr6:31218200	0.892731	1	PSORS1C2	ENSG00000204538.3	Heart - Atrial Appendage	T=0.094	G=0.906	0.448604	1.38641e-05	AMR
rs3130941	rs114329715	chr6:31218200	0.892731	1	XXbac-BPG299F13.17	ENSG00000272501.1	Heart - Atrial Appendage	T=0.094	G=0.906	-0.277025	0.00016053	AMR
rs3130941	rs114329715	chr6:31218200	0.892731	1	HLA-C	ENSG00000204525.16	Heart - Atrial Appendage	T=0.094	G=0.906	-0.451572	1.28103e-09	AMR
rs3130941	rs114329715	chr6:31218200	0.892731	1	HCG27	ENSG00000206344.7	Heart - Atrial Appendage	T=0.094	G=0.906	0.619009	7.0674e-25	AMR
rs3130941	rs114329715	chr6:31218200	0.892731	1	C4A	ENSG00000244731.7	Heart - Atrial Appendage	T=0.094	G=0.906	-0.268323	1.82649e-05	AMR
rs3130941	rs114329715	chr6:31218200	0.892731	1	XXbac-BPG181B23.7	ENSG00000272221.1	Heart - Atrial Appendage	T=0.094	G=0.906	-0.496914	5.80099e-07	AMR
rs3130941	rs114329715	chr6:31218200	0.892731	1	HLA-B	ENSG00000234745.10	Heart - Atrial Appendage	T=0.094	G=0.906	0.230646	4.53475e-06	AMR
rs3130941	rs58572074	chr6:31219091	0.892731	1	HLA-L	ENSG00000243753.5	Heart - Atrial Appendage	T=0.094	C=0.906	0.330287	6.91113e-06	AMR
rs3130941	rs58572074	chr6:31219091	0.892731	1	HCG22	ENSG00000228789.6	Heart - Atrial Appendage	T=0.094	C=0.906	-0.461246	2.05267e-06	AMR
rs3130941	rs58572074	chr6:31219091	0.892731	1	PSORS1C2	ENSG00000204538.3	Heart - Atrial Appendage	T=0.094	C=0.906	0.448604	1.38641e-05	AMR
rs3130941	rs58572074	chr6:31219091	0.892731	1	XXbac-BPG299F13.17	ENSG00000272501.1	Heart - Atrial Appendage	T=0.094	C=0.906	-0.277025	0.00016053	AMR
rs3130941	rs58572074	chr6:31219091	0.892731	1	HLA-C	ENSG00000204525.16	Heart - Atrial Appendage	T=0.094	C=0.906	-0.451572	1.28103e-09	AMR
rs3130941	rs58572074	chr6:31219091	0.892731	1	XXbac-BPG181B23.7	ENSG00000272221.1	Heart - Atrial Appendage	T=0.094	C=0.906	-0.496914	5.80099e-07	AMR
rs3130941	rs58572074	chr6:31219091	0.892731	1	HCG27	ENSG00000206344.7	Heart - Atrial Appendage	T=0.094	C=0.906	0.619009	7.0674e-25	AMR
rs3130941	rs58572074	chr6:31219091	0.892731	1	C4A	ENSG00000244731.7	Heart - Atrial Appendage	T=0.094	C=0.906	-0.268323	1.82649e-05	AMR
rs3130941	rs58572074	chr6:31219091	0.892731	1	HLA-B	ENSG00000234745.10	Heart - Atrial Appendage	T=0.094	C=0.906	0.230646	4.53475e-06	AMR
rs3130941	rs3130950	chr6:31222175	0.892731	1	HLA-L	ENSG00000243753.5	Heart - Atrial Appendage	C=0.094	G=0.906	0.330287	6.91113e-06	AMR
rs3130941	rs3130950	chr6:31222175	0.892731	1	HCG22	ENSG00000228789.6	Heart - Atrial Appendage	C=0.094	G=0.906	-0.461246	2.05267e-06	AMR
rs3130941	rs3130950	chr6:31222175	0.892731	1	PSORS1C2	ENSG00000204538.3	Heart - Atrial Appendage	C=0.094	G=0.906	0.448604	1.38641e-05	AMR
rs3130941	rs3130950	chr6:31222175	0.892731	1	XXbac-BPG299F13.17	ENSG00000272501.1	Heart - Atrial Appendage	C=0.094	G=0.906	-0.277025	0.00016053	AMR
rs3130941	rs3130950	chr6:31222175	0.892731	1	HCG27	ENSG00000206344.7	Heart - Atrial Appendage	C=0.094	G=0.906	0.619009	7.0674e-25	AMR
rs3130941	rs3130950	chr6:31222175	0.892731	1	HLA-C	ENSG00000204525.16	Heart - Atrial Appendage	C=0.094	G=0.906	-0.451572	1.28103e-09	AMR
rs3130941	rs3130950	chr6:31222175	0.892731	1	XXbac-BPG181B23.7	ENSG00000272221.1	Heart - Atrial Appendage	C=0.094	G=0.906	-0.496914	5.80099e-07	AMR
rs3130941	rs3130950	chr6:31222175	0.892731	1	HLA-B	ENSG00000234745.10	Heart - Atrial Appendage	C=0.094	G=0.906	0.230646	4.53475e-06	AMR
rs3130941	rs3130950	chr6:31222175	0.892731	1	C4A	ENSG00000244731.7	Heart - Atrial Appendage	C=0.094	G=0.906	-0.268323	1.82649e-05	AMR
rs3130941	rs3130515	chr6:31222345	0.892731	1	HLA-L	ENSG00000243753.5	Heart - Atrial Appendage	T=0.094	C=0.906	0.330287	6.91113e-06	AMR
rs3130941	rs3130515	chr6:31222345	0.892731	1	HCG22	ENSG00000228789.6	Heart - Atrial Appendage	T=0.094	C=0.906	-0.461246	2.05267e-06	AMR
rs3130941	rs3130515	chr6:31222345	0.892731	1	PSORS1C2	ENSG00000204538.3	Heart - Atrial Appendage	T=0.094	C=0.906	0.448604	1.38641e-05	AMR
rs3130941	rs3130515	chr6:31222345	0.892731	1	HCG27	ENSG00000206344.7	Heart - Atrial Appendage	T=0.094	C=0.906	0.619009	7.0674e-25	AMR
rs3130941	rs3130515	chr6:31222345	0.892731	1	XXbac-BPG299F13.17	ENSG00000272501.1	Heart - Atrial Appendage	T=0.094	C=0.906	-0.277025	0.00016053	AMR
rs3130941	rs3130515	chr6:31222345	0.892731	1	HLA-B	ENSG00000234745.10	Heart - Atrial Appendage	T=0.094	C=0.906	0.230646	4.53475e-06	AMR
rs3130941	rs3130515	chr6:31222345	0.892731	1	HLA-C	ENSG00000204525.16	Heart - Atrial Appendage	T=0.094	C=0.906	-0.451572	1.28103e-09	AMR
rs3130941	rs3130515	chr6:31222345	0.892731	1	C4A	ENSG00000244731.7	Heart - Atrial Appendage	T=0.094	C=0.906	-0.268323	1.82649e-05	AMR
rs3130941	rs3130515	chr6:31222345	0.892731	1	XXbac-BPG181B23.7	ENSG00000272221.1	Heart - Atrial Appendage	T=0.094	C=0.906	-0.496914	5.80099e-07	AMR
rs3130941	rs3130516	chr6:31222351	0.892731	1	HLA-L	ENSG00000243753.5	Heart - Atrial Appendage	T=0.094	C=0.906	0.330287	6.91113e-06	AMR
rs3130941	rs3130516	chr6:31222351	0.892731	1	HCG22	ENSG00000228789.6	Heart - Atrial Appendage	T=0.094	C=0.906	-0.461246	2.05267e-06	AMR
rs3130941	rs3130516	chr6:31222351	0.892731	1	PSORS1C2	ENSG00000204538.3	Heart - Atrial Appendage	T=0.094	C=0.906	0.448604	1.38641e-05	AMR
rs3130941	rs3130516	chr6:31222351	0.892731	1	HCG27	ENSG00000206344.7	Heart - Atrial Appendage	T=0.094	C=0.906	0.619009	7.0674e-25	AMR
rs3130941	rs3130516	chr6:31222351	0.892731	1	XXbac-BPG299F13.17	ENSG00000272501.1	Heart - Atrial Appendage	T=0.094	C=0.906	-0.277025	0.00016053	AMR
rs3130941	rs3130516	chr6:31222351	0.892731	1	HLA-B	ENSG00000234745.10	Heart - Atrial Appendage	T=0.094	C=0.906	0.230646	4.53475e-06	AMR
rs3130941	rs3130516	chr6:31222351	0.892731	1	XXbac-BPG181B23.7	ENSG00000272221.1	Heart - Atrial Appendage	T=0.094	C=0.906	-0.496914	5.80099e-07	AMR
rs3130941	rs3130516	chr6:31222351	0.892731	1	HLA-C	ENSG00000204525.16	Heart - Atrial Appendage	T=0.094	C=0.906	-0.451572	1.28103e-09	AMR
rs3130941	rs3130516	chr6:31222351	0.892731	1	C4A	ENSG00000244731.7	Heart - Atrial Appendage	T=0.094	C=0.906	-0.268323	1.82649e-05	AMR
rs3130941	rs115420934	chr6:31223018	0.892731	1	HLA-L	ENSG00000243753.5	Heart - Atrial Appendage	C=0.094	G=0.906	0.330287	6.91113e-06	AMR
rs3130941	rs115420934	chr6:31223018	0.892731	1	HCG22	ENSG00000228789.6	Heart - Atrial Appendage	C=0.094	G=0.906	-0.461246	2.05267e-06	AMR
rs3130941	rs115420934	chr6:31223018	0.892731	1	PSORS1C2	ENSG00000204538.3	Heart - Atrial Appendage	C=0.094	G=0.906	0.448604	1.38641e-05	AMR
rs3130941	rs115420934	chr6:31223018	0.892731	1	XXbac-BPG299F13.17	ENSG00000272501.1	Heart - Atrial Appendage	C=0.094	G=0.906	-0.277025	0.00016053	AMR
rs3130941	rs115420934	chr6:31223018	0.892731	1	HLA-B	ENSG00000234745.10	Heart - Atrial Appendage	C=0.094	G=0.906	0.230646	4.53475e-06	AMR
rs3130941	rs115420934	chr6:31223018	0.892731	1	HLA-C	ENSG00000204525.16	Heart - Atrial Appendage	C=0.094	G=0.906	-0.451572	1.28103e-09	AMR
rs3130941	rs115420934	chr6:31223018	0.892731	1	HCG27	ENSG00000206344.7	Heart - Atrial Appendage	C=0.094	G=0.906	0.619009	7.0674e-25	AMR
rs3130941	rs115420934	chr6:31223018	0.892731	1	XXbac-BPG181B23.7	ENSG00000272221.1	Heart - Atrial Appendage	C=0.094	G=0.906	-0.496914	5.80099e-07	AMR
rs3130941	rs115420934	chr6:31223018	0.892731	1	C4A	ENSG00000244731.7	Heart - Atrial Appendage	C=0.094	G=0.906	-0.268323	1.82649e-05	AMR
rs3130941	rs3130518	chr6:31223932	0.848298	0.950775	HCG22	ENSG00000228789.6	Heart - Atrial Appendage	T=0.098	C=0.902	-0.435123	5.3683e-06	AMR
rs3130941	rs3130518	chr6:31223932	0.848298	0.950775	PSORS1C2	ENSG00000204538.3	Heart - Atrial Appendage	T=0.098	C=0.902	0.413758	4.7014e-05	AMR
rs3130941	rs3130518	chr6:31223932	0.848298	0.950775	XXbac-BPG299F13.17	ENSG00000272501.1	Heart - Atrial Appendage	T=0.098	C=0.902	-0.268586	0.000198194	AMR
rs3130941	rs3130518	chr6:31223932	0.848298	0.950775	HCG27	ENSG00000206344.7	Heart - Atrial Appendage	T=0.098	C=0.902	0.601465	3.0569e-24	AMR
rs3130941	rs3130518	chr6:31223932	0.848298	0.950775	C4A	ENSG00000244731.7	Heart - Atrial Appendage	T=0.098	C=0.902	-0.242337	8.58062e-05	AMR
rs3130941	rs3130518	chr6:31223932	0.848298	0.950775	HLA-C	ENSG00000204525.16	Heart - Atrial Appendage	T=0.098	C=0.902	-0.460368	2.78542e-10	AMR
rs3130941	rs3130518	chr6:31223932	0.848298	0.950775	HLA-B	ENSG00000234745.10	Heart - Atrial Appendage	T=0.098	C=0.902	0.205991	3.28073e-05	AMR
rs3130941	rs3130518	chr6:31223932	0.848298	0.950775	XXbac-BPG181B23.7	ENSG00000272221.1	Heart - Atrial Appendage	T=0.098	C=0.902	-0.486158	6.58762e-07	AMR
rs3130941	rs552905490	chr6:31224287	0.892731	1	HLA-L	ENSG00000243753.5	Heart - Atrial Appendage	-=0.094	C=0.906	0.330287	6.91113e-06	AMR
rs3130941	rs552905490	chr6:31224287	0.892731	1	HCG22	ENSG00000228789.6	Heart - Atrial Appendage	-=0.094	C=0.906	-0.461246	2.05267e-06	AMR
rs3130941	rs552905490	chr6:31224287	0.892731	1	PSORS1C2	ENSG00000204538.3	Heart - Atrial Appendage	-=0.094	C=0.906	0.448604	1.38641e-05	AMR
rs3130941	rs552905490	chr6:31224287	0.892731	1	XXbac-BPG299F13.17	ENSG00000272501.1	Heart - Atrial Appendage	-=0.094	C=0.906	-0.277025	0.00016053	AMR
rs3130941	rs552905490	chr6:31224287	0.892731	1	HCG27	ENSG00000206344.7	Heart - Atrial Appendage	-=0.094	C=0.906	0.619009	7.0674e-25	AMR
rs3130941	rs552905490	chr6:31224287	0.892731	1	HLA-C	ENSG00000204525.16	Heart - Atrial Appendage	-=0.094	C=0.906	-0.451572	1.28103e-09	AMR
rs3130941	rs552905490	chr6:31224287	0.892731	1	HLA-B	ENSG00000234745.10	Heart - Atrial Appendage	-=0.094	C=0.906	0.230646	4.53475e-06	AMR
rs3130941	rs552905490	chr6:31224287	0.892731	1	C4A	ENSG00000244731.7	Heart - Atrial Appendage	-=0.094	C=0.906	-0.268323	1.82649e-05	AMR
rs3130941	rs552905490	chr6:31224287	0.892731	1	XXbac-BPG181B23.7	ENSG00000272221.1	Heart - Atrial Appendage	-=0.094	C=0.906	-0.496914	5.80099e-07	AMR
rs3130941	rs79145536	chr6:31226970	0.892731	1	HLA-L	ENSG00000243753.5	Heart - Atrial Appendage	G=0.094	A=0.906	0.330287	6.91113e-06	AMR
rs3130941	rs79145536	chr6:31226970	0.892731	1	HCG22	ENSG00000228789.6	Heart - Atrial Appendage	G=0.094	A=0.906	-0.461246	2.05267e-06	AMR
rs3130941	rs79145536	chr6:31226970	0.892731	1	PSORS1C2	ENSG00000204538.3	Heart - Atrial Appendage	G=0.094	A=0.906	0.448604	1.38641e-05	AMR
rs3130941	rs79145536	chr6:31226970	0.892731	1	XXbac-BPG299F13.17	ENSG00000272501.1	Heart - Atrial Appendage	G=0.094	A=0.906	-0.277025	0.00016053	AMR
rs3130941	rs79145536	chr6:31226970	0.892731	1	HCG27	ENSG00000206344.7	Heart - Atrial Appendage	G=0.094	A=0.906	0.619009	7.0674e-25	AMR
rs3130941	rs79145536	chr6:31226970	0.892731	1	XXbac-BPG181B23.7	ENSG00000272221.1	Heart - Atrial Appendage	G=0.094	A=0.906	-0.496914	5.80099e-07	AMR
rs3130941	rs79145536	chr6:31226970	0.892731	1	HLA-B	ENSG00000234745.10	Heart - Atrial Appendage	G=0.094	A=0.906	0.230646	4.53475e-06	AMR
rs3130941	rs79145536	chr6:31226970	0.892731	1	HLA-C	ENSG00000204525.16	Heart - Atrial Appendage	G=0.094	A=0.906	-0.451572	1.28103e-09	AMR
rs3130941	rs79145536	chr6:31226970	0.892731	1	C4A	ENSG00000244731.7	Heart - Atrial Appendage	G=0.094	A=0.906	-0.268323	1.82649e-05	AMR
rs3130941	rs9264018	chr6:31227343	1	1	HLA-L	ENSG00000243753.5	Heart - Atrial Appendage	T=0.104	C=0.896	0.291264	5.03094e-05	AMR
rs3130941	rs9264018	chr6:31227343	1	1	HCG22	ENSG00000228789.6	Heart - Atrial Appendage	T=0.104	C=0.896	-0.434663	4.57432e-06	AMR
rs3130941	rs9264018	chr6:31227343	1	1	PSORS1C2	ENSG00000204538.3	Heart - Atrial Appendage	T=0.104	C=0.896	0.440083	1.22221e-05	AMR
rs3130941	rs9264018	chr6:31227343	1	1	HCG27	ENSG00000206344.7	Heart - Atrial Appendage	T=0.104	C=0.896	0.571403	4.76527e-22	AMR
rs3130941	rs9264018	chr6:31227343	1	1	XXbac-BPG181B23.7	ENSG00000272221.1	Heart - Atrial Appendage	T=0.104	C=0.896	-0.508998	1.42394e-07	AMR
rs3130941	rs9264018	chr6:31227343	1	1	HLA-B	ENSG00000234745.10	Heart - Atrial Appendage	T=0.104	C=0.896	0.224472	4.72672e-06	AMR
rs3130941	rs9264018	chr6:31227343	1	1	C4A	ENSG00000244731.7	Heart - Atrial Appendage	T=0.104	C=0.896	-0.280626	4.08006e-06	AMR
rs3130941	rs9264018	chr6:31227343	1	1	HLA-C	ENSG00000204525.16	Heart - Atrial Appendage	T=0.104	C=0.896	-0.391513	8.23477e-08	AMR
rs3130941	rs12200469	chr6:31228051	1	1	HLA-L	ENSG00000243753.5	Heart - Atrial Appendage	A=0.104	G=0.896	0.291264	5.03094e-05	AMR
rs3130941	rs12200469	chr6:31228051	1	1	HCG22	ENSG00000228789.6	Heart - Atrial Appendage	A=0.104	G=0.896	-0.434663	4.57432e-06	AMR
rs3130941	rs12200469	chr6:31228051	1	1	PSORS1C2	ENSG00000204538.3	Heart - Atrial Appendage	A=0.104	G=0.896	0.440083	1.22221e-05	AMR
rs3130941	rs12200469	chr6:31228051	1	1	HCG27	ENSG00000206344.7	Heart - Atrial Appendage	A=0.104	G=0.896	0.571403	4.76527e-22	AMR
rs3130941	rs12200469	chr6:31228051	1	1	HLA-C	ENSG00000204525.16	Heart - Atrial Appendage	A=0.104	G=0.896	-0.391513	8.23477e-08	AMR
rs3130941	rs12200469	chr6:31228051	1	1	XXbac-BPG181B23.7	ENSG00000272221.1	Heart - Atrial Appendage	A=0.104	G=0.896	-0.508998	1.42394e-07	AMR
rs3130941	rs12200469	chr6:31228051	1	1	HLA-B	ENSG00000234745.10	Heart - Atrial Appendage	A=0.104	G=0.896	0.224472	4.72672e-06	AMR
rs3130941	rs12200469	chr6:31228051	1	1	C4A	ENSG00000244731.7	Heart - Atrial Appendage	A=0.104	G=0.896	-0.280626	4.08006e-06	AMR
rs3130941	rs59782100	chr6:31229737	1	1	HCG22	ENSG00000228789.6	Heart - Atrial Appendage	C=0.104	G=0.896	-0.434663	4.57432e-06	AMR
rs3130941	rs59782100	chr6:31229737	1	1	HLA-L	ENSG00000243753.5	Heart - Atrial Appendage	C=0.104	G=0.896	0.291264	5.03094e-05	AMR
rs3130941	rs59782100	chr6:31229737	1	1	PSORS1C2	ENSG00000204538.3	Heart - Atrial Appendage	C=0.104	G=0.896	0.440083	1.22221e-05	AMR
rs3130941	rs59782100	chr6:31229737	1	1	HLA-C	ENSG00000204525.16	Heart - Atrial Appendage	C=0.104	G=0.896	-0.391513	8.23477e-08	AMR
rs3130941	rs59782100	chr6:31229737	1	1	HCG27	ENSG00000206344.7	Heart - Atrial Appendage	C=0.104	G=0.896	0.571403	4.76527e-22	AMR
rs3130941	rs59782100	chr6:31229737	1	1	HLA-B	ENSG00000234745.10	Heart - Atrial Appendage	C=0.104	G=0.896	0.224472	4.72672e-06	AMR
rs3130941	rs59782100	chr6:31229737	1	1	XXbac-BPG181B23.7	ENSG00000272221.1	Heart - Atrial Appendage	C=0.104	G=0.896	-0.508998	1.42394e-07	AMR
rs3130941	rs59782100	chr6:31229737	1	1	C4A	ENSG00000244731.7	Heart - Atrial Appendage	C=0.104	G=0.896	-0.280626	4.08006e-06	AMR
rs3130941	rs386580096	chr6:31229856	1	1	HLA-L	ENSG00000243753.5	Heart - Atrial Appendage	G=0.104	A=0.896	0.291264	5.03094e-05	AMR
rs3130941	rs386580096	chr6:31229856	1	1	HCG22	ENSG00000228789.6	Heart - Atrial Appendage	G=0.104	A=0.896	-0.434663	4.57432e-06	AMR
rs3130941	rs386580096	chr6:31229856	1	1	PSORS1C2	ENSG00000204538.3	Heart - Atrial Appendage	G=0.104	A=0.896	0.440083	1.22221e-05	AMR
rs3130941	rs386580096	chr6:31229856	1	1	HLA-C	ENSG00000204525.16	Heart - Atrial Appendage	G=0.104	A=0.896	-0.391513	8.23477e-08	AMR
rs3130941	rs386580096	chr6:31229856	1	1	HCG27	ENSG00000206344.7	Heart - Atrial Appendage	G=0.104	A=0.896	0.571403	4.76527e-22	AMR
rs3130941	rs386580096	chr6:31229856	1	1	C4A	ENSG00000244731.7	Heart - Atrial Appendage	G=0.104	A=0.896	-0.280626	4.08006e-06	AMR
rs3130941	rs386580096	chr6:31229856	1	1	HLA-B	ENSG00000234745.10	Heart - Atrial Appendage	G=0.104	A=0.896	0.224472	4.72672e-06	AMR
rs3130941	rs386580096	chr6:31229856	1	1	XXbac-BPG181B23.7	ENSG00000272221.1	Heart - Atrial Appendage	G=0.104	A=0.896	-0.508998	1.42394e-07	AMR
rs3130941	rs117620376	chr6:31231683	0.892731	1	HLA-L	ENSG00000243753.5	Heart - Atrial Appendage	T=0.094	C=0.906	0.330287	6.91113e-06	AMR
rs3130941	rs117620376	chr6:31231683	0.892731	1	HCG22	ENSG00000228789.6	Heart - Atrial Appendage	T=0.094	C=0.906	-0.461246	2.05267e-06	AMR
rs3130941	rs117620376	chr6:31231683	0.892731	1	PSORS1C2	ENSG00000204538.3	Heart - Atrial Appendage	T=0.094	C=0.906	0.448604	1.38641e-05	AMR
rs3130941	rs117620376	chr6:31231683	0.892731	1	XXbac-BPG299F13.17	ENSG00000272501.1	Heart - Atrial Appendage	T=0.094	C=0.906	-0.277025	0.00016053	AMR
rs3130941	rs117620376	chr6:31231683	0.892731	1	HLA-B	ENSG00000234745.10	Heart - Atrial Appendage	T=0.094	C=0.906	0.230646	4.53475e-06	AMR
rs3130941	rs117620376	chr6:31231683	0.892731	1	HCG27	ENSG00000206344.7	Heart - Atrial Appendage	T=0.094	C=0.906	0.619009	7.0674e-25	AMR
rs3130941	rs117620376	chr6:31231683	0.892731	1	HLA-C	ENSG00000204525.16	Heart - Atrial Appendage	T=0.094	C=0.906	-0.451572	1.28103e-09	AMR
rs3130941	rs117620376	chr6:31231683	0.892731	1	XXbac-BPG181B23.7	ENSG00000272221.1	Heart - Atrial Appendage	T=0.094	C=0.906	-0.496914	5.80099e-07	AMR
rs3130941	rs117620376	chr6:31231683	0.892731	1	C4A	ENSG00000244731.7	Heart - Atrial Appendage	T=0.094	C=0.906	-0.268323	1.82649e-05	AMR
rs3130941	rs117600675	chr6:31240143	0.862667	0.966694	HLA-L	ENSG00000243753.5	Heart - Atrial Appendage	C=0.097	T=0.903	0.340977	4.1272e-06	AMR
rs3130941	rs117600675	chr6:31240143	0.862667	0.966694	HCG22	ENSG00000228789.6	Heart - Atrial Appendage	C=0.097	T=0.903	-0.460222	2.67878e-06	AMR
rs3130941	rs117600675	chr6:31240143	0.862667	0.966694	PSORS1C2	ENSG00000204538.3	Heart - Atrial Appendage	C=0.097	T=0.903	0.44306	2.12116e-05	AMR
rs3130941	rs117600675	chr6:31240143	0.862667	0.966694	HCG27	ENSG00000206344.7	Heart - Atrial Appendage	C=0.097	T=0.903	0.612201	8.45663e-24	AMR
rs3130941	rs117600675	chr6:31240143	0.862667	0.966694	HLA-C	ENSG00000204525.16	Heart - Atrial Appendage	C=0.097	T=0.903	-0.453756	1.50353e-09	AMR
rs3130941	rs117600675	chr6:31240143	0.862667	0.966694	HLA-B	ENSG00000234745.10	Heart - Atrial Appendage	C=0.097	T=0.903	0.23555	3.42363e-06	AMR
rs3130941	rs117600675	chr6:31240143	0.862667	0.966694	XXbac-BPG299F13.17	ENSG00000272501.1	Heart - Atrial Appendage	C=0.097	T=0.903	-0.275614	0.000198646	AMR
rs3130941	rs117600675	chr6:31240143	0.862667	0.966694	C4A	ENSG00000244731.7	Heart - Atrial Appendage	C=0.097	T=0.903	-0.280068	9.0705e-06	AMR
rs3130941	rs117600675	chr6:31240143	0.862667	0.966694	XXbac-BPG181B23.7	ENSG00000272221.1	Heart - Atrial Appendage	C=0.097	T=0.903	-0.503702	5.10021e-07	AMR
rs3130941	rs9264105	chr6:31240676	0.862667	0.966694	HLA-L	ENSG00000243753.5	Heart - Atrial Appendage	A=0.097	G=0.903	0.340977	4.1272e-06	AMR
rs3130941	rs9264105	chr6:31240676	0.862667	0.966694	HCG22	ENSG00000228789.6	Heart - Atrial Appendage	A=0.097	G=0.903	-0.460222	2.67878e-06	AMR
rs3130941	rs9264105	chr6:31240676	0.862667	0.966694	PSORS1C2	ENSG00000204538.3	Heart - Atrial Appendage	A=0.097	G=0.903	0.44306	2.12116e-05	AMR
rs3130941	rs9264105	chr6:31240676	0.862667	0.966694	HCG27	ENSG00000206344.7	Heart - Atrial Appendage	A=0.097	G=0.903	0.612201	8.45663e-24	AMR
rs3130941	rs9264105	chr6:31240676	0.862667	0.966694	HLA-C	ENSG00000204525.16	Heart - Atrial Appendage	A=0.097	G=0.903	-0.453756	1.50353e-09	AMR
rs3130941	rs9264105	chr6:31240676	0.862667	0.966694	HLA-B	ENSG00000234745.10	Heart - Atrial Appendage	A=0.097	G=0.903	0.23555	3.42363e-06	AMR
rs3130941	rs9264105	chr6:31240676	0.862667	0.966694	XXbac-BPG181B23.7	ENSG00000272221.1	Heart - Atrial Appendage	A=0.097	G=0.903	-0.503702	5.10021e-07	AMR
rs3130941	rs9264105	chr6:31240676	0.862667	0.966694	XXbac-BPG299F13.17	ENSG00000272501.1	Heart - Atrial Appendage	A=0.097	G=0.903	-0.275614	0.000198646	AMR
rs3130941	rs9264105	chr6:31240676	0.862667	0.966694	C4A	ENSG00000244731.7	Heart - Atrial Appendage	A=0.097	G=0.903	-0.280068	9.0705e-06	AMR
rs3130941	rs61334629	chr6:31245676	0.862667	0.966694	HLA-L	ENSG00000243753.5	Heart - Atrial Appendage	G=0.097	A=0.903	0.340977	4.1272e-06	AMR
rs3130941	rs61334629	chr6:31245676	0.862667	0.966694	HCG22	ENSG00000228789.6	Heart - Atrial Appendage	G=0.097	A=0.903	-0.460222	2.67878e-06	AMR
rs3130941	rs61334629	chr6:31245676	0.862667	0.966694	PSORS1C2	ENSG00000204538.3	Heart - Atrial Appendage	G=0.097	A=0.903	0.44306	2.12116e-05	AMR
rs3130941	rs61334629	chr6:31245676	0.862667	0.966694	HLA-C	ENSG00000204525.16	Heart - Atrial Appendage	G=0.097	A=0.903	-0.453756	1.50353e-09	AMR
rs3130941	rs61334629	chr6:31245676	0.862667	0.966694	HLA-B	ENSG00000234745.10	Heart - Atrial Appendage	G=0.097	A=0.903	0.23555	3.42363e-06	AMR
rs3130941	rs61334629	chr6:31245676	0.862667	0.966694	XXbac-BPG181B23.7	ENSG00000272221.1	Heart - Atrial Appendage	G=0.097	A=0.903	-0.503702	5.10021e-07	AMR
rs3130941	rs61334629	chr6:31245676	0.862667	0.966694	XXbac-BPG299F13.17	ENSG00000272501.1	Heart - Atrial Appendage	G=0.097	A=0.903	-0.275614	0.000198646	AMR
rs3130941	rs61334629	chr6:31245676	0.862667	0.966694	C4A	ENSG00000244731.7	Heart - Atrial Appendage	G=0.097	A=0.903	-0.280068	9.0705e-06	AMR
rs3130941	rs61334629	chr6:31245676	0.862667	0.966694	HCG27	ENSG00000206344.7	Heart - Atrial Appendage	G=0.097	A=0.903	0.612201	8.45663e-24	AMR
rs3130941	rs116075784	chr6:31246102	0.862667	0.966694	HLA-L	ENSG00000243753.5	Heart - Atrial Appendage	T=0.097	C=0.903	0.340977	4.1272e-06	AMR
rs3130941	rs116075784	chr6:31246102	0.862667	0.966694	PSORS1C2	ENSG00000204538.3	Heart - Atrial Appendage	T=0.097	C=0.903	0.44306	2.12116e-05	AMR
rs3130941	rs116075784	chr6:31246102	0.862667	0.966694	HCG22	ENSG00000228789.6	Heart - Atrial Appendage	T=0.097	C=0.903	-0.460222	2.67878e-06	AMR
rs3130941	rs116075784	chr6:31246102	0.862667	0.966694	XXbac-BPG299F13.17	ENSG00000272501.1	Heart - Atrial Appendage	T=0.097	C=0.903	-0.275614	0.000198646	AMR
rs3130941	rs116075784	chr6:31246102	0.862667	0.966694	HLA-C	ENSG00000204525.16	Heart - Atrial Appendage	T=0.097	C=0.903	-0.453756	1.50353e-09	AMR
rs3130941	rs116075784	chr6:31246102	0.862667	0.966694	XXbac-BPG181B23.7	ENSG00000272221.1	Heart - Atrial Appendage	T=0.097	C=0.903	-0.503702	5.10021e-07	AMR
rs3130941	rs116075784	chr6:31246102	0.862667	0.966694	HLA-B	ENSG00000234745.10	Heart - Atrial Appendage	T=0.097	C=0.903	0.23555	3.42363e-06	AMR
rs3130941	rs116075784	chr6:31246102	0.862667	0.966694	HCG27	ENSG00000206344.7	Heart - Atrial Appendage	T=0.097	C=0.903	0.612201	8.45663e-24	AMR
rs3130941	rs116075784	chr6:31246102	0.862667	0.966694	C4A	ENSG00000244731.7	Heart - Atrial Appendage	T=0.097	C=0.903	-0.280068	9.0705e-06	AMR
rs3130941	rs9264156	chr6:31248895	0.862667	0.966694	HLA-L	ENSG00000243753.5	Heart - Atrial Appendage	T=0.097	A=0.903	0.340977	4.1272e-06	AMR
rs3130941	rs9264156	chr6:31248895	0.862667	0.966694	HCG22	ENSG00000228789.6	Heart - Atrial Appendage	T=0.097	A=0.903	-0.460222	2.67878e-06	AMR
rs3130941	rs9264156	chr6:31248895	0.862667	0.966694	PSORS1C2	ENSG00000204538.3	Heart - Atrial Appendage	T=0.097	A=0.903	0.44306	2.12116e-05	AMR
rs3130941	rs9264156	chr6:31248895	0.862667	0.966694	XXbac-BPG299F13.17	ENSG00000272501.1	Heart - Atrial Appendage	T=0.097	A=0.903	-0.275614	0.000198646	AMR
rs3130941	rs9264156	chr6:31248895	0.862667	0.966694	HLA-C	ENSG00000204525.16	Heart - Atrial Appendage	T=0.097	A=0.903	-0.453756	1.50353e-09	AMR
rs3130941	rs9264156	chr6:31248895	0.862667	0.966694	HCG27	ENSG00000206344.7	Heart - Atrial Appendage	T=0.097	A=0.903	0.612201	8.45663e-24	AMR
rs3130941	rs9264156	chr6:31248895	0.862667	0.966694	XXbac-BPG181B23.7	ENSG00000272221.1	Heart - Atrial Appendage	T=0.097	A=0.903	-0.503702	5.10021e-07	AMR
rs3130941	rs9264156	chr6:31248895	0.862667	0.966694	HLA-B	ENSG00000234745.10	Heart - Atrial Appendage	T=0.097	A=0.903	0.23555	3.42363e-06	AMR
rs3130941	rs9264156	chr6:31248895	0.862667	0.966694	C4A	ENSG00000244731.7	Heart - Atrial Appendage	T=0.097	A=0.903	-0.280068	9.0705e-06	AMR
rs3130941	rs75880921	chr6:31249702	0.862667	0.966694	HLA-L	ENSG00000243753.5	Heart - Atrial Appendage	A=0.097	G=0.903	0.340977	4.1272e-06	AMR
rs3130941	rs75880921	chr6:31249702	0.862667	0.966694	HCG22	ENSG00000228789.6	Heart - Atrial Appendage	A=0.097	G=0.903	-0.460222	2.67878e-06	AMR
rs3130941	rs75880921	chr6:31249702	0.862667	0.966694	PSORS1C2	ENSG00000204538.3	Heart - Atrial Appendage	A=0.097	G=0.903	0.44306	2.12116e-05	AMR
rs3130941	rs75880921	chr6:31249702	0.862667	0.966694	XXbac-BPG299F13.17	ENSG00000272501.1	Heart - Atrial Appendage	A=0.097	G=0.903	-0.275614	0.000198646	AMR
rs3130941	rs75880921	chr6:31249702	0.862667	0.966694	HCG27	ENSG00000206344.7	Heart - Atrial Appendage	A=0.097	G=0.903	0.612201	8.45663e-24	AMR
rs3130941	rs75880921	chr6:31249702	0.862667	0.966694	HLA-C	ENSG00000204525.16	Heart - Atrial Appendage	A=0.097	G=0.903	-0.453756	1.50353e-09	AMR
rs3130941	rs75880921	chr6:31249702	0.862667	0.966694	HLA-B	ENSG00000234745.10	Heart - Atrial Appendage	A=0.097	G=0.903	0.23555	3.42363e-06	AMR
rs3130941	rs75880921	chr6:31249702	0.862667	0.966694	C4A	ENSG00000244731.7	Heart - Atrial Appendage	A=0.097	G=0.903	-0.280068	9.0705e-06	AMR
rs3130941	rs75880921	chr6:31249702	0.862667	0.966694	XXbac-BPG181B23.7	ENSG00000272221.1	Heart - Atrial Appendage	A=0.097	G=0.903	-0.503702	5.10021e-07	AMR
rs3130941	rs75076268	chr6:31250257	0.862667	0.966694	HLA-L	ENSG00000243753.5	Heart - Atrial Appendage	G=0.097	A=0.903	0.340977	4.1272e-06	AMR
rs3130941	rs75076268	chr6:31250257	0.862667	0.966694	PSORS1C2	ENSG00000204538.3	Heart - Atrial Appendage	G=0.097	A=0.903	0.44306	2.12116e-05	AMR
rs3130941	rs75076268	chr6:31250257	0.862667	0.966694	HCG22	ENSG00000228789.6	Heart - Atrial Appendage	G=0.097	A=0.903	-0.460222	2.67878e-06	AMR
rs3130941	rs75076268	chr6:31250257	0.862667	0.966694	XXbac-BPG299F13.17	ENSG00000272501.1	Heart - Atrial Appendage	G=0.097	A=0.903	-0.275614	0.000198646	AMR
rs3130941	rs75076268	chr6:31250257	0.862667	0.966694	HCG27	ENSG00000206344.7	Heart - Atrial Appendage	G=0.097	A=0.903	0.612201	8.45663e-24	AMR
rs3130941	rs75076268	chr6:31250257	0.862667	0.966694	HLA-B	ENSG00000234745.10	Heart - Atrial Appendage	G=0.097	A=0.903	0.23555	3.42363e-06	AMR
rs3130941	rs75076268	chr6:31250257	0.862667	0.966694	XXbac-BPG181B23.7	ENSG00000272221.1	Heart - Atrial Appendage	G=0.097	A=0.903	-0.503702	5.10021e-07	AMR
rs3130941	rs75076268	chr6:31250257	0.862667	0.966694	HLA-C	ENSG00000204525.16	Heart - Atrial Appendage	G=0.097	A=0.903	-0.453756	1.50353e-09	AMR
rs3130941	rs75076268	chr6:31250257	0.862667	0.966694	C4A	ENSG00000244731.7	Heart - Atrial Appendage	G=0.097	A=0.903	-0.280068	9.0705e-06	AMR
rs3130941	rs114208242	chr6:31250758	0.862667	0.966694	HLA-L	ENSG00000243753.5	Heart - Atrial Appendage	A=0.097	C=0.903	0.340977	4.1272e-06	AMR
rs3130941	rs114208242	chr6:31250758	0.862667	0.966694	HCG22	ENSG00000228789.6	Heart - Atrial Appendage	A=0.097	C=0.903	-0.460222	2.67878e-06	AMR
rs3130941	rs114208242	chr6:31250758	0.862667	0.966694	PSORS1C2	ENSG00000204538.3	Heart - Atrial Appendage	A=0.097	C=0.903	0.44306	2.12116e-05	AMR
rs3130941	rs114208242	chr6:31250758	0.862667	0.966694	XXbac-BPG299F13.17	ENSG00000272501.1	Heart - Atrial Appendage	A=0.097	C=0.903	-0.275614	0.000198646	AMR
rs3130941	rs114208242	chr6:31250758	0.862667	0.966694	HLA-C	ENSG00000204525.16	Heart - Atrial Appendage	A=0.097	C=0.903	-0.453756	1.50353e-09	AMR
rs3130941	rs114208242	chr6:31250758	0.862667	0.966694	HLA-B	ENSG00000234745.10	Heart - Atrial Appendage	A=0.097	C=0.903	0.23555	3.42363e-06	AMR
rs3130941	rs114208242	chr6:31250758	0.862667	0.966694	XXbac-BPG181B23.7	ENSG00000272221.1	Heart - Atrial Appendage	A=0.097	C=0.903	-0.503702	5.10021e-07	AMR
rs3130941	rs114208242	chr6:31250758	0.862667	0.966694	HCG27	ENSG00000206344.7	Heart - Atrial Appendage	A=0.097	C=0.903	0.612201	8.45663e-24	AMR
rs3130941	rs114208242	chr6:31250758	0.862667	0.966694	C4A	ENSG00000244731.7	Heart - Atrial Appendage	A=0.097	C=0.903	-0.280068	9.0705e-06	AMR
rs3130941	rs57303583	chr6:31251313	0.862667	0.966694	HLA-L	ENSG00000243753.5	Heart - Atrial Appendage	G=0.097	A=0.903	0.340977	4.1272e-06	AMR
rs3130941	rs57303583	chr6:31251313	0.862667	0.966694	HCG22	ENSG00000228789.6	Heart - Atrial Appendage	G=0.097	A=0.903	-0.460222	2.67878e-06	AMR
rs3130941	rs57303583	chr6:31251313	0.862667	0.966694	PSORS1C2	ENSG00000204538.3	Heart - Atrial Appendage	G=0.097	A=0.903	0.44306	2.12116e-05	AMR
rs3130941	rs57303583	chr6:31251313	0.862667	0.966694	XXbac-BPG299F13.17	ENSG00000272501.1	Heart - Atrial Appendage	G=0.097	A=0.903	-0.275614	0.000198646	AMR
rs3130941	rs57303583	chr6:31251313	0.862667	0.966694	HCG27	ENSG00000206344.7	Heart - Atrial Appendage	G=0.097	A=0.903	0.612201	8.45663e-24	AMR
rs3130941	rs57303583	chr6:31251313	0.862667	0.966694	HLA-C	ENSG00000204525.16	Heart - Atrial Appendage	G=0.097	A=0.903	-0.453756	1.50353e-09	AMR
rs3130941	rs57303583	chr6:31251313	0.862667	0.966694	HLA-B	ENSG00000234745.10	Heart - Atrial Appendage	G=0.097	A=0.903	0.23555	3.42363e-06	AMR
rs3130941	rs57303583	chr6:31251313	0.862667	0.966694	C4A	ENSG00000244731.7	Heart - Atrial Appendage	G=0.097	A=0.903	-0.280068	9.0705e-06	AMR
rs3130941	rs57303583	chr6:31251313	0.862667	0.966694	XXbac-BPG181B23.7	ENSG00000272221.1	Heart - Atrial Appendage	G=0.097	A=0.903	-0.503702	5.10021e-07	AMR
rs3130941	rs9264199	chr6:31252644	0.862667	0.966694	HLA-L	ENSG00000243753.5	Heart - Atrial Appendage	C=0.097	T=0.903	0.334585	4.86783e-06	AMR
rs3130941	rs9264199	chr6:31252644	0.862667	0.966694	HCG22	ENSG00000228789.6	Heart - Atrial Appendage	C=0.097	T=0.903	-0.45276	2.99294e-06	AMR
rs3130941	rs9264199	chr6:31252644	0.862667	0.966694	PSORS1C2	ENSG00000204538.3	Heart - Atrial Appendage	C=0.097	T=0.903	0.426705	3.47826e-05	AMR
rs3130941	rs9264199	chr6:31252644	0.862667	0.966694	HCG27	ENSG00000206344.7	Heart - Atrial Appendage	C=0.097	T=0.903	0.593235	8.76973e-23	AMR
rs3130941	rs9264199	chr6:31252644	0.862667	0.966694	HLA-C	ENSG00000204525.16	Heart - Atrial Appendage	C=0.097	T=0.903	-0.452264	1.07359e-09	AMR
rs3130941	rs9264199	chr6:31252644	0.862667	0.966694	HLA-B	ENSG00000234745.10	Heart - Atrial Appendage	C=0.097	T=0.903	0.235161	2.70409e-06	AMR
rs3130941	rs9264199	chr6:31252644	0.862667	0.966694	XXbac-BPG181B23.7	ENSG00000272221.1	Heart - Atrial Appendage	C=0.097	T=0.903	-0.492042	7.00095e-07	AMR
rs3130941	rs9264199	chr6:31252644	0.862667	0.966694	C4A	ENSG00000244731.7	Heart - Atrial Appendage	C=0.097	T=0.903	-0.270579	1.45792e-05	AMR
rs3130941	rs9264242	chr6:31254807	0.862667	0.966694	HLA-L	ENSG00000243753.5	Heart - Atrial Appendage	T=0.097	C=0.903	0.334585	4.86783e-06	AMR
rs3130941	rs9264242	chr6:31254807	0.862667	0.966694	HCG22	ENSG00000228789.6	Heart - Atrial Appendage	T=0.097	C=0.903	-0.45276	2.99294e-06	AMR
rs3130941	rs9264242	chr6:31254807	0.862667	0.966694	PSORS1C2	ENSG00000204538.3	Heart - Atrial Appendage	T=0.097	C=0.903	0.426705	3.47826e-05	AMR
rs3130941	rs9264242	chr6:31254807	0.862667	0.966694	HCG27	ENSG00000206344.7	Heart - Atrial Appendage	T=0.097	C=0.903	0.593235	8.76973e-23	AMR
rs3130941	rs9264242	chr6:31254807	0.862667	0.966694	HLA-C	ENSG00000204525.16	Heart - Atrial Appendage	T=0.097	C=0.903	-0.452264	1.07359e-09	AMR
rs3130941	rs9264242	chr6:31254807	0.862667	0.966694	XXbac-BPG181B23.7	ENSG00000272221.1	Heart - Atrial Appendage	T=0.097	C=0.903	-0.492042	7.00095e-07	AMR
rs3130941	rs9264242	chr6:31254807	0.862667	0.966694	HLA-B	ENSG00000234745.10	Heart - Atrial Appendage	T=0.097	C=0.903	0.235161	2.70409e-06	AMR
rs3130941	rs9264242	chr6:31254807	0.862667	0.966694	C4A	ENSG00000244731.7	Heart - Atrial Appendage	T=0.097	C=0.903	-0.270579	1.45792e-05	AMR
rs3130941	rs9501546	chr6:31260409	0.862667	0.966694	PSORS1C2	ENSG00000204538.3	Heart - Atrial Appendage	T=0.097	C=0.903	0.426705	3.47826e-05	AMR
rs3130941	rs9501546	chr6:31260409	0.862667	0.966694	HCG22	ENSG00000228789.6	Heart - Atrial Appendage	T=0.097	C=0.903	-0.45276	2.99294e-06	AMR
rs3130941	rs9501546	chr6:31260409	0.862667	0.966694	HCG27	ENSG00000206344.7	Heart - Atrial Appendage	T=0.097	C=0.903	0.593235	8.76973e-23	AMR
rs3130941	rs9501546	chr6:31260409	0.862667	0.966694	HLA-C	ENSG00000204525.16	Heart - Atrial Appendage	T=0.097	C=0.903	-0.452264	1.07359e-09	AMR
rs3130941	rs9501546	chr6:31260409	0.862667	0.966694	HLA-B	ENSG00000234745.10	Heart - Atrial Appendage	T=0.097	C=0.903	0.235161	2.70409e-06	AMR
rs3130941	rs9501546	chr6:31260409	0.862667	0.966694	XXbac-BPG181B23.7	ENSG00000272221.1	Heart - Atrial Appendage	T=0.097	C=0.903	-0.492042	7.00095e-07	AMR
rs3130941	rs9501546	chr6:31260409	0.862667	0.966694	C4A	ENSG00000244731.7	Heart - Atrial Appendage	T=0.097	C=0.903	-0.270579	1.45792e-05	AMR
rs3130941	rs17192141	chr6:31262265	0.862667	0.966694	HCG22	ENSG00000228789.6	Heart - Atrial Appendage	G=0.097	A=0.903	-0.460222	2.67878e-06	AMR
rs3130941	rs17192141	chr6:31262265	0.862667	0.966694	PSORS1C2	ENSG00000204538.3	Heart - Atrial Appendage	G=0.097	A=0.903	0.44306	2.12116e-05	AMR
rs3130941	rs17192141	chr6:31262265	0.862667	0.966694	XXbac-BPG299F13.17	ENSG00000272501.1	Heart - Atrial Appendage	G=0.097	A=0.903	-0.275614	0.000198646	AMR
rs3130941	rs17192141	chr6:31262265	0.862667	0.966694	HLA-C	ENSG00000204525.16	Heart - Atrial Appendage	G=0.097	A=0.903	-0.453756	1.50353e-09	AMR
rs3130941	rs17192141	chr6:31262265	0.862667	0.966694	XXbac-BPG181B23.7	ENSG00000272221.1	Heart - Atrial Appendage	G=0.097	A=0.903	-0.503702	5.10021e-07	AMR
rs3130941	rs17192141	chr6:31262265	0.862667	0.966694	HCG27	ENSG00000206344.7	Heart - Atrial Appendage	G=0.097	A=0.903	0.612201	8.45663e-24	AMR
rs3130941	rs17192141	chr6:31262265	0.862667	0.966694	HLA-B	ENSG00000234745.10	Heart - Atrial Appendage	G=0.097	A=0.903	0.23555	3.42363e-06	AMR
rs3130941	rs17192141	chr6:31262265	0.862667	0.966694	C4A	ENSG00000244731.7	Heart - Atrial Appendage	G=0.097	A=0.903	-0.280068	9.0705e-06	AMR
rs3130941	rs17198532	chr6:31262439	0.862667	0.966694	PSORS1C2	ENSG00000204538.3	Heart - Atrial Appendage	T=0.097	C=0.903	0.44306	2.12116e-05	AMR
rs3130941	rs17198532	chr6:31262439	0.862667	0.966694	HCG22	ENSG00000228789.6	Heart - Atrial Appendage	T=0.097	C=0.903	-0.460222	2.67878e-06	AMR
rs3130941	rs17198532	chr6:31262439	0.862667	0.966694	XXbac-BPG299F13.17	ENSG00000272501.1	Heart - Atrial Appendage	T=0.097	C=0.903	-0.275614	0.000198646	AMR
rs3130941	rs17198532	chr6:31262439	0.862667	0.966694	HCG27	ENSG00000206344.7	Heart - Atrial Appendage	T=0.097	C=0.903	0.612201	8.45663e-24	AMR
rs3130941	rs17198532	chr6:31262439	0.862667	0.966694	XXbac-BPG181B23.7	ENSG00000272221.1	Heart - Atrial Appendage	T=0.097	C=0.903	-0.503702	5.10021e-07	AMR
rs3130941	rs17198532	chr6:31262439	0.862667	0.966694	HLA-C	ENSG00000204525.16	Heart - Atrial Appendage	T=0.097	C=0.903	-0.453756	1.50353e-09	AMR
rs3130941	rs17198532	chr6:31262439	0.862667	0.966694	HLA-B	ENSG00000234745.10	Heart - Atrial Appendage	T=0.097	C=0.903	0.23555	3.42363e-06	AMR
rs3130941	rs17198532	chr6:31262439	0.862667	0.966694	C4A	ENSG00000244731.7	Heart - Atrial Appendage	T=0.097	C=0.903	-0.280068	9.0705e-06	AMR
rs3130941	rs57884957	chr6:31263320	0.820792	0.920303	HCG22	ENSG00000228789.6	Heart - Atrial Appendage	A=0.101	G=0.899	-0.418582	1.28446e-05	AMR
rs3130941	rs57884957	chr6:31263320	0.820792	0.920303	PSORS1C2	ENSG00000204538.3	Heart - Atrial Appendage	A=0.101	G=0.899	0.414251	4.75922e-05	AMR
rs3130941	rs57884957	chr6:31263320	0.820792	0.920303	XXbac-BPG299F13.17	ENSG00000272501.1	Heart - Atrial Appendage	A=0.101	G=0.899	-0.265982	0.000235678	AMR
rs3130941	rs57884957	chr6:31263320	0.820792	0.920303	HCG27	ENSG00000206344.7	Heart - Atrial Appendage	A=0.101	G=0.899	0.602412	3.17292e-24	AMR
rs3130941	rs57884957	chr6:31263320	0.820792	0.920303	HLA-C	ENSG00000204525.16	Heart - Atrial Appendage	A=0.101	G=0.899	-0.434116	3.29654e-09	AMR
rs3130941	rs57884957	chr6:31263320	0.820792	0.920303	XXbac-BPG181B23.7	ENSG00000272221.1	Heart - Atrial Appendage	A=0.101	G=0.899	-0.464342	2.22296e-06	AMR
rs3130941	rs57884957	chr6:31263320	0.820792	0.920303	HLA-B	ENSG00000234745.10	Heart - Atrial Appendage	A=0.101	G=0.899	0.217461	1.16969e-05	AMR
rs3130941	rs57884957	chr6:31263320	0.820792	0.920303	C4A	ENSG00000244731.7	Heart - Atrial Appendage	A=0.101	G=0.899	-0.282503	4.40595e-06	AMR
rs3130941	rs113520941	chr6:31263665	0.848298	0.950775	PSORS1C2	ENSG00000204538.3	Heart - Atrial Appendage	A=0.098	G=0.902	0.44306	2.12116e-05	AMR
rs3130941	rs113520941	chr6:31263665	0.848298	0.950775	HCG22	ENSG00000228789.6	Heart - Atrial Appendage	A=0.098	G=0.902	-0.460222	2.67878e-06	AMR
rs3130941	rs113520941	chr6:31263665	0.848298	0.950775	XXbac-BPG299F13.17	ENSG00000272501.1	Heart - Atrial Appendage	A=0.098	G=0.902	-0.275614	0.000198646	AMR
rs3130941	rs113520941	chr6:31263665	0.848298	0.950775	HCG27	ENSG00000206344.7	Heart - Atrial Appendage	A=0.098	G=0.902	0.612201	8.45663e-24	AMR
rs3130941	rs113520941	chr6:31263665	0.848298	0.950775	HLA-C	ENSG00000204525.16	Heart - Atrial Appendage	A=0.098	G=0.902	-0.453756	1.50353e-09	AMR
rs3130941	rs113520941	chr6:31263665	0.848298	0.950775	HLA-B	ENSG00000234745.10	Heart - Atrial Appendage	A=0.098	G=0.902	0.23555	3.42363e-06	AMR
rs3130941	rs113520941	chr6:31263665	0.848298	0.950775	XXbac-BPG181B23.7	ENSG00000272221.1	Heart - Atrial Appendage	A=0.098	G=0.902	-0.503702	5.10021e-07	AMR
rs3130941	rs113520941	chr6:31263665	0.848298	0.950775	C4A	ENSG00000244731.7	Heart - Atrial Appendage	A=0.098	G=0.902	-0.280068	9.0705e-06	AMR
rs3130941	rs9501559	chr6:31264705	0.862667	0.966694	PSORS1C2	ENSG00000204538.3	Heart - Atrial Appendage	A=0.097	T=0.903	0.44306	2.12116e-05	AMR
rs3130941	rs9501559	chr6:31264705	0.862667	0.966694	HCG22	ENSG00000228789.6	Heart - Atrial Appendage	A=0.097	T=0.903	-0.460222	2.67878e-06	AMR
rs3130941	rs9501559	chr6:31264705	0.862667	0.966694	HLA-C	ENSG00000204525.16	Heart - Atrial Appendage	A=0.097	T=0.903	-0.453756	1.50353e-09	AMR
rs3130941	rs9501559	chr6:31264705	0.862667	0.966694	HCG27	ENSG00000206344.7	Heart - Atrial Appendage	A=0.097	T=0.903	0.612201	8.45663e-24	AMR
rs3130941	rs9501559	chr6:31264705	0.862667	0.966694	XXbac-BPG299F13.17	ENSG00000272501.1	Heart - Atrial Appendage	A=0.097	T=0.903	-0.275614	0.000198646	AMR
rs3130941	rs9501559	chr6:31264705	0.862667	0.966694	HLA-B	ENSG00000234745.10	Heart - Atrial Appendage	A=0.097	T=0.903	0.23555	3.42363e-06	AMR
rs3130941	rs9501559	chr6:31264705	0.862667	0.966694	XXbac-BPG181B23.7	ENSG00000272221.1	Heart - Atrial Appendage	A=0.097	T=0.903	-0.503702	5.10021e-07	AMR
rs3130941	rs9501559	chr6:31264705	0.862667	0.966694	C4A	ENSG00000244731.7	Heart - Atrial Appendage	A=0.097	T=0.903	-0.280068	9.0705e-06	AMR
rs3130941	rs112201944	chr6:31272576	0.862667	0.966694	HCG22	ENSG00000228789.6	Heart - Atrial Appendage	A=0.097	C=0.903	-0.461139	2.58671e-06	AMR
rs3130941	rs112201944	chr6:31272576	0.862667	0.966694	PSORS1C2	ENSG00000204538.3	Heart - Atrial Appendage	A=0.097	C=0.903	0.454401	1.2906e-05	AMR
rs3130941	rs112201944	chr6:31272576	0.862667	0.966694	HCG27	ENSG00000206344.7	Heart - Atrial Appendage	A=0.097	C=0.903	0.602445	6.05034e-23	AMR
rs3130941	rs112201944	chr6:31272576	0.862667	0.966694	XXbac-BPG181B23.7	ENSG00000272221.1	Heart - Atrial Appendage	A=0.097	C=0.903	-0.50042	6.17481e-07	AMR
rs3130941	rs112201944	chr6:31272576	0.862667	0.966694	HLA-B	ENSG00000234745.10	Heart - Atrial Appendage	A=0.097	C=0.903	0.231863	4.97425e-06	AMR
rs3130941	rs112201944	chr6:31272576	0.862667	0.966694	HLA-C	ENSG00000204525.16	Heart - Atrial Appendage	A=0.097	C=0.903	-0.46165	7.62538e-10	AMR
rs3130941	rs112201944	chr6:31272576	0.862667	0.966694	C4A	ENSG00000244731.7	Heart - Atrial Appendage	A=0.097	C=0.903	-0.275602	1.28405e-05	AMR
rs3130941	rs60198001	chr6:31272886	0.862667	0.966694	HCG22	ENSG00000228789.6	Heart - Atrial Appendage	T=0.097	A=0.903	-0.461139	2.58671e-06	AMR
rs3130941	rs60198001	chr6:31272886	0.862667	0.966694	PSORS1C2	ENSG00000204538.3	Heart - Atrial Appendage	T=0.097	A=0.903	0.454401	1.2906e-05	AMR
rs3130941	rs60198001	chr6:31272886	0.862667	0.966694	HCG27	ENSG00000206344.7	Heart - Atrial Appendage	T=0.097	A=0.903	0.602445	6.05034e-23	AMR
rs3130941	rs60198001	chr6:31272886	0.862667	0.966694	HLA-C	ENSG00000204525.16	Heart - Atrial Appendage	T=0.097	A=0.903	-0.46165	7.62538e-10	AMR
rs3130941	rs60198001	chr6:31272886	0.862667	0.966694	XXbac-BPG181B23.7	ENSG00000272221.1	Heart - Atrial Appendage	T=0.097	A=0.903	-0.50042	6.17481e-07	AMR
rs3130941	rs60198001	chr6:31272886	0.862667	0.966694	HLA-B	ENSG00000234745.10	Heart - Atrial Appendage	T=0.097	A=0.903	0.231863	4.97425e-06	AMR
rs3130941	rs60198001	chr6:31272886	0.862667	0.966694	C4A	ENSG00000244731.7	Heart - Atrial Appendage	T=0.097	A=0.903	-0.275602	1.28405e-05	AMR
rs3130941	rs3132491	chr6:31274495	0.862667	0.966694	PSORS1C2	ENSG00000204538.3	Heart - Atrial Appendage	C=0.097	T=0.903	0.454401	1.2906e-05	AMR
rs3130941	rs3132491	chr6:31274495	0.862667	0.966694	HCG22	ENSG00000228789.6	Heart - Atrial Appendage	C=0.097	T=0.903	-0.461139	2.58671e-06	AMR
rs3130941	rs3132491	chr6:31274495	0.862667	0.966694	HLA-C	ENSG00000204525.16	Heart - Atrial Appendage	C=0.097	T=0.903	-0.46165	7.62538e-10	AMR
rs3130941	rs3132491	chr6:31274495	0.862667	0.966694	HLA-B	ENSG00000234745.10	Heart - Atrial Appendage	C=0.097	T=0.903	0.231863	4.97425e-06	AMR
rs3130941	rs3132491	chr6:31274495	0.862667	0.966694	XXbac-BPG181B23.7	ENSG00000272221.1	Heart - Atrial Appendage	C=0.097	T=0.903	-0.50042	6.17481e-07	AMR
rs3130941	rs3132491	chr6:31274495	0.862667	0.966694	HCG27	ENSG00000206344.7	Heart - Atrial Appendage	C=0.097	T=0.903	0.602445	6.05034e-23	AMR
rs3130941	rs3132491	chr6:31274495	0.862667	0.966694	C4A	ENSG00000244731.7	Heart - Atrial Appendage	C=0.097	T=0.903	-0.275602	1.28405e-05	AMR
rs3130941	rs3132490	chr6:31274783	0.862667	0.966694	PSORS1C2	ENSG00000204538.3	Heart - Atrial Appendage	G=0.097	A=0.903	0.454401	1.2906e-05	AMR
rs3130941	rs3132490	chr6:31274783	0.862667	0.966694	HCG22	ENSG00000228789.6	Heart - Atrial Appendage	G=0.097	A=0.903	-0.461139	2.58671e-06	AMR
rs3130941	rs3132490	chr6:31274783	0.862667	0.966694	HCG27	ENSG00000206344.7	Heart - Atrial Appendage	G=0.097	A=0.903	0.602445	6.05034e-23	AMR
rs3130941	rs3132490	chr6:31274783	0.862667	0.966694	XXbac-BPG181B23.7	ENSG00000272221.1	Heart - Atrial Appendage	G=0.097	A=0.903	-0.50042	6.17481e-07	AMR
rs3130941	rs3132490	chr6:31274783	0.862667	0.966694	HLA-B	ENSG00000234745.10	Heart - Atrial Appendage	G=0.097	A=0.903	0.231863	4.97425e-06	AMR
rs3130941	rs3132490	chr6:31274783	0.862667	0.966694	HLA-C	ENSG00000204525.16	Heart - Atrial Appendage	G=0.097	A=0.903	-0.46165	7.62538e-10	AMR
rs3130941	rs3132490	chr6:31274783	0.862667	0.966694	C4A	ENSG00000244731.7	Heart - Atrial Appendage	G=0.097	A=0.903	-0.275602	1.28405e-05	AMR
rs3130941	rs111993575	chr6:31275103	0.862667	0.966694	PSORS1C2	ENSG00000204538.3	Heart - Atrial Appendage	C=0.097	T=0.903	0.454401	1.2906e-05	AMR
rs3130941	rs111993575	chr6:31275103	0.862667	0.966694	HCG22	ENSG00000228789.6	Heart - Atrial Appendage	C=0.097	T=0.903	-0.461139	2.58671e-06	AMR
rs3130941	rs111993575	chr6:31275103	0.862667	0.966694	HCG27	ENSG00000206344.7	Heart - Atrial Appendage	C=0.097	T=0.903	0.602445	6.05034e-23	AMR
rs3130941	rs111993575	chr6:31275103	0.862667	0.966694	HLA-C	ENSG00000204525.16	Heart - Atrial Appendage	C=0.097	T=0.903	-0.46165	7.62538e-10	AMR
rs3130941	rs111993575	chr6:31275103	0.862667	0.966694	HLA-B	ENSG00000234745.10	Heart - Atrial Appendage	C=0.097	T=0.903	0.231863	4.97425e-06	AMR
rs3130941	rs111993575	chr6:31275103	0.862667	0.966694	XXbac-BPG181B23.7	ENSG00000272221.1	Heart - Atrial Appendage	C=0.097	T=0.903	-0.50042	6.17481e-07	AMR
rs3130941	rs111993575	chr6:31275103	0.862667	0.966694	C4A	ENSG00000244731.7	Heart - Atrial Appendage	C=0.097	T=0.903	-0.275602	1.28405e-05	AMR
rs3130941	rs9264719	chr6:31275420	0.862667	0.966694	HCG22	ENSG00000228789.6	Heart - Atrial Appendage	A=0.097	G=0.903	-0.461139	2.58671e-06	AMR
rs3130941	rs9264719	chr6:31275420	0.862667	0.966694	PSORS1C2	ENSG00000204538.3	Heart - Atrial Appendage	A=0.097	G=0.903	0.454401	1.2906e-05	AMR
rs3130941	rs9264719	chr6:31275420	0.862667	0.966694	HLA-C	ENSG00000204525.16	Heart - Atrial Appendage	A=0.097	G=0.903	-0.46165	7.62538e-10	AMR
rs3130941	rs9264719	chr6:31275420	0.862667	0.966694	HCG27	ENSG00000206344.7	Heart - Atrial Appendage	A=0.097	G=0.903	0.602445	6.05034e-23	AMR
rs3130941	rs9264719	chr6:31275420	0.862667	0.966694	HLA-B	ENSG00000234745.10	Heart - Atrial Appendage	A=0.097	G=0.903	0.231863	4.97425e-06	AMR
rs3130941	rs9264719	chr6:31275420	0.862667	0.966694	XXbac-BPG181B23.7	ENSG00000272221.1	Heart - Atrial Appendage	A=0.097	G=0.903	-0.50042	6.17481e-07	AMR
rs3130941	rs9264719	chr6:31275420	0.862667	0.966694	C4A	ENSG00000244731.7	Heart - Atrial Appendage	A=0.097	G=0.903	-0.275602	1.28405e-05	AMR
rs3130941	rs9264731	chr6:31276291	0.848298	0.950775	HCG22	ENSG00000228789.6	Heart - Atrial Appendage	G=0.098	A=0.902	-0.457387	3.17526e-06	AMR
rs3130941	rs9264731	chr6:31276291	0.848298	0.950775	PSORS1C2	ENSG00000204538.3	Heart - Atrial Appendage	G=0.098	A=0.902	0.45944	1.03649e-05	AMR
rs3130941	rs9264731	chr6:31276291	0.848298	0.950775	HLA-C	ENSG00000204525.16	Heart - Atrial Appendage	G=0.098	A=0.902	-0.461989	7.54859e-10	AMR
rs3130941	rs9264731	chr6:31276291	0.848298	0.950775	HCG27	ENSG00000206344.7	Heart - Atrial Appendage	G=0.098	A=0.902	0.598879	1.26639e-22	AMR
rs3130941	rs9264731	chr6:31276291	0.848298	0.950775	HLA-B	ENSG00000234745.10	Heart - Atrial Appendage	G=0.098	A=0.902	0.210004	3.78403e-05	AMR
rs3130941	rs9264731	chr6:31276291	0.848298	0.950775	C4A	ENSG00000244731.7	Heart - Atrial Appendage	G=0.098	A=0.902	-0.26986	1.9819e-05	AMR
rs3130941	rs9264731	chr6:31276291	0.848298	0.950775	XXbac-BPG181B23.7	ENSG00000272221.1	Heart - Atrial Appendage	G=0.098	A=0.902	-0.490684	1.04909e-06	AMR
rs3130941	rs113487932	chr6:31276404	0.862667	0.966694	HCG22	ENSG00000228789.6	Heart - Atrial Appendage	C=0.097	T=0.903	-0.457387	3.17526e-06	AMR
rs3130941	rs113487932	chr6:31276404	0.862667	0.966694	PSORS1C2	ENSG00000204538.3	Heart - Atrial Appendage	C=0.097	T=0.903	0.45944	1.03649e-05	AMR
rs3130941	rs113487932	chr6:31276404	0.862667	0.966694	HLA-C	ENSG00000204525.16	Heart - Atrial Appendage	C=0.097	T=0.903	-0.461989	7.54859e-10	AMR
rs3130941	rs113487932	chr6:31276404	0.862667	0.966694	HCG27	ENSG00000206344.7	Heart - Atrial Appendage	C=0.097	T=0.903	0.598879	1.26639e-22	AMR
rs3130941	rs113487932	chr6:31276404	0.862667	0.966694	HLA-B	ENSG00000234745.10	Heart - Atrial Appendage	C=0.097	T=0.903	0.210004	3.78403e-05	AMR
rs3130941	rs113487932	chr6:31276404	0.862667	0.966694	XXbac-BPG181B23.7	ENSG00000272221.1	Heart - Atrial Appendage	C=0.097	T=0.903	-0.490684	1.04909e-06	AMR
rs3130941	rs113487932	chr6:31276404	0.862667	0.966694	C4A	ENSG00000244731.7	Heart - Atrial Appendage	C=0.097	T=0.903	-0.26986	1.9819e-05	AMR
rs3130941	rs77255402	chr6:31276453	0.862667	0.966694	HCG22	ENSG00000228789.6	Heart - Atrial Appendage	A=0.097	C=0.903	-0.457387	3.17526e-06	AMR
rs3130941	rs77255402	chr6:31276453	0.862667	0.966694	PSORS1C2	ENSG00000204538.3	Heart - Atrial Appendage	A=0.097	C=0.903	0.45944	1.03649e-05	AMR
rs3130941	rs77255402	chr6:31276453	0.862667	0.966694	HLA-C	ENSG00000204525.16	Heart - Atrial Appendage	A=0.097	C=0.903	-0.461989	7.54859e-10	AMR
rs3130941	rs77255402	chr6:31276453	0.862667	0.966694	HCG27	ENSG00000206344.7	Heart - Atrial Appendage	A=0.097	C=0.903	0.598879	1.26639e-22	AMR
rs3130941	rs77255402	chr6:31276453	0.862667	0.966694	HLA-B	ENSG00000234745.10	Heart - Atrial Appendage	A=0.097	C=0.903	0.210004	3.78403e-05	AMR
rs3130941	rs77255402	chr6:31276453	0.862667	0.966694	XXbac-BPG181B23.7	ENSG00000272221.1	Heart - Atrial Appendage	A=0.097	C=0.903	-0.490684	1.04909e-06	AMR
rs3130941	rs77255402	chr6:31276453	0.862667	0.966694	C4A	ENSG00000244731.7	Heart - Atrial Appendage	A=0.097	C=0.903	-0.26986	1.9819e-05	AMR
rs3130941	rs9264736	chr6:31276470	0.862667	0.966694	HCG22	ENSG00000228789.6	Heart - Atrial Appendage	A=0.097	G=0.903	-0.457387	3.17526e-06	AMR
rs3130941	rs9264736	chr6:31276470	0.862667	0.966694	PSORS1C2	ENSG00000204538.3	Heart - Atrial Appendage	A=0.097	G=0.903	0.45944	1.03649e-05	AMR
rs3130941	rs9264736	chr6:31276470	0.862667	0.966694	HLA-C	ENSG00000204525.16	Heart - Atrial Appendage	A=0.097	G=0.903	-0.461989	7.54859e-10	AMR
rs3130941	rs9264736	chr6:31276470	0.862667	0.966694	HLA-B	ENSG00000234745.10	Heart - Atrial Appendage	A=0.097	G=0.903	0.210004	3.78403e-05	AMR
rs3130941	rs9264736	chr6:31276470	0.862667	0.966694	HCG27	ENSG00000206344.7	Heart - Atrial Appendage	A=0.097	G=0.903	0.598879	1.26639e-22	AMR
rs3130941	rs9264736	chr6:31276470	0.862667	0.966694	XXbac-BPG181B23.7	ENSG00000272221.1	Heart - Atrial Appendage	A=0.097	G=0.903	-0.490684	1.04909e-06	AMR
rs3130941	rs9264736	chr6:31276470	0.862667	0.966694	C4A	ENSG00000244731.7	Heart - Atrial Appendage	A=0.097	G=0.903	-0.26986	1.9819e-05	AMR
rs3130941	rs9264737	chr6:31276472	0.862667	0.966694	HCG22	ENSG00000228789.6	Heart - Atrial Appendage	T=0.097	C=0.903	-0.457387	3.17526e-06	AMR
rs3130941	rs9264737	chr6:31276472	0.862667	0.966694	PSORS1C2	ENSG00000204538.3	Heart - Atrial Appendage	T=0.097	C=0.903	0.45944	1.03649e-05	AMR
rs3130941	rs9264737	chr6:31276472	0.862667	0.966694	HLA-C	ENSG00000204525.16	Heart - Atrial Appendage	T=0.097	C=0.903	-0.461989	7.54859e-10	AMR
rs3130941	rs9264737	chr6:31276472	0.862667	0.966694	XXbac-BPG181B23.7	ENSG00000272221.1	Heart - Atrial Appendage	T=0.097	C=0.903	-0.490684	1.04909e-06	AMR
rs3130941	rs9264737	chr6:31276472	0.862667	0.966694	HCG27	ENSG00000206344.7	Heart - Atrial Appendage	T=0.097	C=0.903	0.598879	1.26639e-22	AMR
rs3130941	rs9264737	chr6:31276472	0.862667	0.966694	HLA-B	ENSG00000234745.10	Heart - Atrial Appendage	T=0.097	C=0.903	0.210004	3.78403e-05	AMR
rs3130941	rs9264737	chr6:31276472	0.862667	0.966694	C4A	ENSG00000244731.7	Heart - Atrial Appendage	T=0.097	C=0.903	-0.26986	1.9819e-05	AMR
rs3130941	rs77171935	chr6:31276484	0.862667	0.966694	HCG22	ENSG00000228789.6	Heart - Atrial Appendage	C=0.097	A=0.903	-0.457387	3.17526e-06	AMR
rs3130941	rs77171935	chr6:31276484	0.862667	0.966694	PSORS1C2	ENSG00000204538.3	Heart - Atrial Appendage	C=0.097	A=0.903	0.45944	1.03649e-05	AMR
rs3130941	rs77171935	chr6:31276484	0.862667	0.966694	HLA-C	ENSG00000204525.16	Heart - Atrial Appendage	C=0.097	A=0.903	-0.461989	7.54859e-10	AMR
rs3130941	rs77171935	chr6:31276484	0.862667	0.966694	HLA-B	ENSG00000234745.10	Heart - Atrial Appendage	C=0.097	A=0.903	0.210004	3.78403e-05	AMR
rs3130941	rs77171935	chr6:31276484	0.862667	0.966694	HCG27	ENSG00000206344.7	Heart - Atrial Appendage	C=0.097	A=0.903	0.598879	1.26639e-22	AMR
rs3130941	rs77171935	chr6:31276484	0.862667	0.966694	XXbac-BPG181B23.7	ENSG00000272221.1	Heart - Atrial Appendage	C=0.097	A=0.903	-0.490684	1.04909e-06	AMR
rs3130941	rs77171935	chr6:31276484	0.862667	0.966694	C4A	ENSG00000244731.7	Heart - Atrial Appendage	C=0.097	A=0.903	-0.26986	1.9819e-05	AMR
rs3130941	rs80001875	chr6:31276523	0.862667	0.966694	HCG22	ENSG00000228789.6	Heart - Atrial Appendage	G=0.097	A=0.903	-0.457387	3.17526e-06	AMR
rs3130941	rs80001875	chr6:31276523	0.862667	0.966694	PSORS1C2	ENSG00000204538.3	Heart - Atrial Appendage	G=0.097	A=0.903	0.45944	1.03649e-05	AMR
rs3130941	rs80001875	chr6:31276523	0.862667	0.966694	HCG27	ENSG00000206344.7	Heart - Atrial Appendage	G=0.097	A=0.903	0.598879	1.26639e-22	AMR
rs3130941	rs80001875	chr6:31276523	0.862667	0.966694	HLA-C	ENSG00000204525.16	Heart - Atrial Appendage	G=0.097	A=0.903	-0.461989	7.54859e-10	AMR
rs3130941	rs80001875	chr6:31276523	0.862667	0.966694	XXbac-BPG181B23.7	ENSG00000272221.1	Heart - Atrial Appendage	G=0.097	A=0.903	-0.490684	1.04909e-06	AMR
rs3130941	rs80001875	chr6:31276523	0.862667	0.966694	HLA-B	ENSG00000234745.10	Heart - Atrial Appendage	G=0.097	A=0.903	0.210004	3.78403e-05	AMR
rs3130941	rs80001875	chr6:31276523	0.862667	0.966694	C4A	ENSG00000244731.7	Heart - Atrial Appendage	G=0.097	A=0.903	-0.26986	1.9819e-05	AMR
rs3130941	rs9264742	chr6:31276839	0.862667	0.966694	HCG22	ENSG00000228789.6	Heart - Atrial Appendage	T=0.097	C=0.903	-0.457387	3.17526e-06	AMR
rs3130941	rs9264742	chr6:31276839	0.862667	0.966694	PSORS1C2	ENSG00000204538.3	Heart - Atrial Appendage	T=0.097	C=0.903	0.45944	1.03649e-05	AMR
rs3130941	rs9264742	chr6:31276839	0.862667	0.966694	HCG27	ENSG00000206344.7	Heart - Atrial Appendage	T=0.097	C=0.903	0.598879	1.26639e-22	AMR
rs3130941	rs9264742	chr6:31276839	0.862667	0.966694	HLA-C	ENSG00000204525.16	Heart - Atrial Appendage	T=0.097	C=0.903	-0.461989	7.54859e-10	AMR
rs3130941	rs9264742	chr6:31276839	0.862667	0.966694	HLA-B	ENSG00000234745.10	Heart - Atrial Appendage	T=0.097	C=0.903	0.210004	3.78403e-05	AMR
rs3130941	rs9264742	chr6:31276839	0.862667	0.966694	XXbac-BPG181B23.7	ENSG00000272221.1	Heart - Atrial Appendage	T=0.097	C=0.903	-0.490684	1.04909e-06	AMR
rs3130941	rs9264742	chr6:31276839	0.862667	0.966694	C4A	ENSG00000244731.7	Heart - Atrial Appendage	T=0.097	C=0.903	-0.26986	1.9819e-05	AMR
rs3130941	rs3930575	chr6:31276877	0.862667	0.966694	HCG22	ENSG00000228789.6	Heart - Atrial Appendage	A=0.097	G=0.903	-0.457387	3.17526e-06	AMR
rs3130941	rs3930575	chr6:31276877	0.862667	0.966694	PSORS1C2	ENSG00000204538.3	Heart - Atrial Appendage	A=0.097	G=0.903	0.45944	1.03649e-05	AMR
rs3130941	rs3930575	chr6:31276877	0.862667	0.966694	HCG27	ENSG00000206344.7	Heart - Atrial Appendage	A=0.097	G=0.903	0.598879	1.26639e-22	AMR
rs3130941	rs3930575	chr6:31276877	0.862667	0.966694	HLA-C	ENSG00000204525.16	Heart - Atrial Appendage	A=0.097	G=0.903	-0.461989	7.54859e-10	AMR
rs3130941	rs3930575	chr6:31276877	0.862667	0.966694	XXbac-BPG181B23.7	ENSG00000272221.1	Heart - Atrial Appendage	A=0.097	G=0.903	-0.490684	1.04909e-06	AMR
rs3130941	rs3930575	chr6:31276877	0.862667	0.966694	HLA-B	ENSG00000234745.10	Heart - Atrial Appendage	A=0.097	G=0.903	0.210004	3.78403e-05	AMR
rs3130941	rs3930575	chr6:31276877	0.862667	0.966694	C4A	ENSG00000244731.7	Heart - Atrial Appendage	A=0.097	G=0.903	-0.26986	1.9819e-05	AMR
rs3130941	rs60422704	chr6:31277701	0.862667	0.966694	HCG22	ENSG00000228789.6	Heart - Atrial Appendage	G=0.097	A=0.903	-0.457387	3.17526e-06	AMR
rs3130941	rs60422704	chr6:31277701	0.862667	0.966694	PSORS1C2	ENSG00000204538.3	Heart - Atrial Appendage	G=0.097	A=0.903	0.45944	1.03649e-05	AMR
rs3130941	rs60422704	chr6:31277701	0.862667	0.966694	HLA-C	ENSG00000204525.16	Heart - Atrial Appendage	G=0.097	A=0.903	-0.461989	7.54859e-10	AMR
rs3130941	rs60422704	chr6:31277701	0.862667	0.966694	HCG27	ENSG00000206344.7	Heart - Atrial Appendage	G=0.097	A=0.903	0.598879	1.26639e-22	AMR
rs3130941	rs60422704	chr6:31277701	0.862667	0.966694	XXbac-BPG181B23.7	ENSG00000272221.1	Heart - Atrial Appendage	G=0.097	A=0.903	-0.490684	1.04909e-06	AMR
rs3130941	rs60422704	chr6:31277701	0.862667	0.966694	HLA-B	ENSG00000234745.10	Heart - Atrial Appendage	G=0.097	A=0.903	0.210004	3.78403e-05	AMR
rs3130941	rs60422704	chr6:31277701	0.862667	0.966694	C4A	ENSG00000244731.7	Heart - Atrial Appendage	G=0.097	A=0.903	-0.26986	1.9819e-05	AMR
rs3130941	rs58335191	chr6:31277711	0.862667	0.966694	HCG22	ENSG00000228789.6	Heart - Atrial Appendage	C=0.097	T=0.903	-0.457387	3.17526e-06	AMR
rs3130941	rs58335191	chr6:31277711	0.862667	0.966694	PSORS1C2	ENSG00000204538.3	Heart - Atrial Appendage	C=0.097	T=0.903	0.45944	1.03649e-05	AMR
rs3130941	rs58335191	chr6:31277711	0.862667	0.966694	HCG27	ENSG00000206344.7	Heart - Atrial Appendage	C=0.097	T=0.903	0.598879	1.26639e-22	AMR
rs3130941	rs58335191	chr6:31277711	0.862667	0.966694	HLA-C	ENSG00000204525.16	Heart - Atrial Appendage	C=0.097	T=0.903	-0.461989	7.54859e-10	AMR
rs3130941	rs58335191	chr6:31277711	0.862667	0.966694	XXbac-BPG181B23.7	ENSG00000272221.1	Heart - Atrial Appendage	C=0.097	T=0.903	-0.490684	1.04909e-06	AMR
rs3130941	rs58335191	chr6:31277711	0.862667	0.966694	HLA-B	ENSG00000234745.10	Heart - Atrial Appendage	C=0.097	T=0.903	0.210004	3.78403e-05	AMR
rs3130941	rs58335191	chr6:31277711	0.862667	0.966694	C4A	ENSG00000244731.7	Heart - Atrial Appendage	C=0.097	T=0.903	-0.26986	1.9819e-05	AMR
rs3130941	rs59178324	chr6:31277712	0.862667	0.966694	HCG22	ENSG00000228789.6	Heart - Atrial Appendage	A=0.097	G=0.903	-0.457387	3.17526e-06	AMR
rs3130941	rs59178324	chr6:31277712	0.862667	0.966694	PSORS1C2	ENSG00000204538.3	Heart - Atrial Appendage	A=0.097	G=0.903	0.45944	1.03649e-05	AMR
rs3130941	rs59178324	chr6:31277712	0.862667	0.966694	HCG27	ENSG00000206344.7	Heart - Atrial Appendage	A=0.097	G=0.903	0.598879	1.26639e-22	AMR
rs3130941	rs59178324	chr6:31277712	0.862667	0.966694	HLA-B	ENSG00000234745.10	Heart - Atrial Appendage	A=0.097	G=0.903	0.210004	3.78403e-05	AMR
rs3130941	rs59178324	chr6:31277712	0.862667	0.966694	HLA-C	ENSG00000204525.16	Heart - Atrial Appendage	A=0.097	G=0.903	-0.461989	7.54859e-10	AMR
rs3130941	rs59178324	chr6:31277712	0.862667	0.966694	C4A	ENSG00000244731.7	Heart - Atrial Appendage	A=0.097	G=0.903	-0.26986	1.9819e-05	AMR
rs3130941	rs59178324	chr6:31277712	0.862667	0.966694	XXbac-BPG181B23.7	ENSG00000272221.1	Heart - Atrial Appendage	A=0.097	G=0.903	-0.490684	1.04909e-06	AMR
rs3130941	rs7381988	chr6:31278926	0.834346	0.935319	HCG22	ENSG00000228789.6	Heart - Atrial Appendage	G=0.099	A=0.901	-0.386031	3.49238e-05	AMR
rs3130941	rs7381988	chr6:31278926	0.834346	0.935319	HCG27	ENSG00000206344.7	Heart - Atrial Appendage	G=0.099	A=0.901	0.547303	5.76757e-21	AMR
rs3130941	rs7381988	chr6:31278926	0.834346	0.935319	HLA-C	ENSG00000204525.16	Heart - Atrial Appendage	G=0.099	A=0.901	-0.455254	1.32281e-10	AMR
rs3130941	rs7381988	chr6:31278926	0.834346	0.935319	MIR6891	ENSG00000277402.1	Heart - Atrial Appendage	G=0.099	A=0.901	0.309698	8.47331e-05	AMR
rs3130941	rs7381988	chr6:31278926	0.834346	0.935319	XXbac-BPG181B23.7	ENSG00000272221.1	Heart - Atrial Appendage	G=0.099	A=0.901	-0.527819	2.38514e-08	AMR
rs3130941	rs7381988	chr6:31278926	0.834346	0.935319	HLA-B	ENSG00000234745.10	Heart - Atrial Appendage	G=0.099	A=0.901	0.208957	1.4394e-05	AMR
rs3130941	rs7381988	chr6:31278926	0.834346	0.935319	C4A	ENSG00000244731.7	Heart - Atrial Appendage	G=0.099	A=0.901	-0.253785	2.25048e-05	AMR
rs3130941	rs117608558	chr6:31279290	0.862667	0.966694	HCG22	ENSG00000228789.6	Heart - Atrial Appendage	T=0.097	G=0.903	-0.457387	3.17526e-06	AMR
rs3130941	rs117608558	chr6:31279290	0.862667	0.966694	PSORS1C2	ENSG00000204538.3	Heart - Atrial Appendage	T=0.097	G=0.903	0.45944	1.03649e-05	AMR
rs3130941	rs117608558	chr6:31279290	0.862667	0.966694	HCG27	ENSG00000206344.7	Heart - Atrial Appendage	T=0.097	G=0.903	0.598879	1.26639e-22	AMR
rs3130941	rs117608558	chr6:31279290	0.862667	0.966694	HLA-C	ENSG00000204525.16	Heart - Atrial Appendage	T=0.097	G=0.903	-0.461989	7.54859e-10	AMR
rs3130941	rs117608558	chr6:31279290	0.862667	0.966694	HLA-B	ENSG00000234745.10	Heart - Atrial Appendage	T=0.097	G=0.903	0.210004	3.78403e-05	AMR
rs3130941	rs117608558	chr6:31279290	0.862667	0.966694	XXbac-BPG181B23.7	ENSG00000272221.1	Heart - Atrial Appendage	T=0.097	G=0.903	-0.490684	1.04909e-06	AMR
rs3130941	rs117608558	chr6:31279290	0.862667	0.966694	C4A	ENSG00000244731.7	Heart - Atrial Appendage	T=0.097	G=0.903	-0.26986	1.9819e-05	AMR
rs3130941	rs57681526	chr6:31279372	0.862667	0.966694	HCG22	ENSG00000228789.6	Heart - Atrial Appendage	A=0.097	G=0.903	-0.457387	3.17526e-06	AMR
rs3130941	rs57681526	chr6:31279372	0.862667	0.966694	PSORS1C2	ENSG00000204538.3	Heart - Atrial Appendage	A=0.097	G=0.903	0.45944	1.03649e-05	AMR
rs3130941	rs57681526	chr6:31279372	0.862667	0.966694	HCG27	ENSG00000206344.7	Heart - Atrial Appendage	A=0.097	G=0.903	0.598879	1.26639e-22	AMR
rs3130941	rs57681526	chr6:31279372	0.862667	0.966694	XXbac-BPG181B23.7	ENSG00000272221.1	Heart - Atrial Appendage	A=0.097	G=0.903	-0.490684	1.04909e-06	AMR
rs3130941	rs57681526	chr6:31279372	0.862667	0.966694	HLA-B	ENSG00000234745.10	Heart - Atrial Appendage	A=0.097	G=0.903	0.210004	3.78403e-05	AMR
rs3130941	rs57681526	chr6:31279372	0.862667	0.966694	HLA-C	ENSG00000204525.16	Heart - Atrial Appendage	A=0.097	G=0.903	-0.461989	7.54859e-10	AMR
rs3130941	rs57681526	chr6:31279372	0.862667	0.966694	C4A	ENSG00000244731.7	Heart - Atrial Appendage	A=0.097	G=0.903	-0.26986	1.9819e-05	AMR
rs3130941	rs141711945	chr6:31281419	0.862667	0.966694	PSORS1C2	ENSG00000204538.3	Heart - Atrial Appendage	A=0.097	C=0.903	0.45944	1.03649e-05	AMR
rs3130941	rs141711945	chr6:31281419	0.862667	0.966694	HCG22	ENSG00000228789.6	Heart - Atrial Appendage	A=0.097	C=0.903	-0.457387	3.17526e-06	AMR
rs3130941	rs141711945	chr6:31281419	0.862667	0.966694	HCG27	ENSG00000206344.7	Heart - Atrial Appendage	A=0.097	C=0.903	0.598879	1.26639e-22	AMR
rs3130941	rs141711945	chr6:31281419	0.862667	0.966694	HLA-C	ENSG00000204525.16	Heart - Atrial Appendage	A=0.097	C=0.903	-0.461989	7.54859e-10	AMR
rs3130941	rs141711945	chr6:31281419	0.862667	0.966694	HLA-B	ENSG00000234745.10	Heart - Atrial Appendage	A=0.097	C=0.903	0.210004	3.78403e-05	AMR
rs3130941	rs141711945	chr6:31281419	0.862667	0.966694	XXbac-BPG181B23.7	ENSG00000272221.1	Heart - Atrial Appendage	A=0.097	C=0.903	-0.490684	1.04909e-06	AMR
rs3130941	rs141711945	chr6:31281419	0.862667	0.966694	C4A	ENSG00000244731.7	Heart - Atrial Appendage	A=0.097	C=0.903	-0.26986	1.9819e-05	AMR
rs4947324	rs115744320	chr6:31560353	1	1	MICA	ENSG00000204520.12	Heart - Atrial Appendage	C=0.87	T=0.13	-0.32805	3.64307e-06	AMR
rs9469084	rs142669059	chr6:32105923	0.933525	0.982733	SKIV2L	ENSG00000204351.11	Heart - Atrial Appendage	C=0.905	T=0.095	0.600581	3.08832e-12	AMR
rs9469084	rs142669059	chr6:32105923	0.933525	0.982733	TNXA	ENSG00000248290.1	Heart - Atrial Appendage	C=0.905	T=0.095	0.623071	7.76059e-11	AMR
rs9469084	rs181610631	chr6:32109603	0.983053	1	SKIV2L	ENSG00000204351.11	Heart - Atrial Appendage	C=0.906	T=0.094	0.586426	5.46897e-12	AMR
rs9469084	rs181610631	chr6:32109603	0.983053	1	TNXA	ENSG00000248290.1	Heart - Atrial Appendage	C=0.906	T=0.094	0.612929	9.0456e-11	AMR
rs9469084	rs114881078	chr6:32112606	1	1	SKIV2L	ENSG00000204351.11	Heart - Atrial Appendage	C=0.908	T=0.092	0.607974	5.25578e-12	AMR
rs9469084	rs114881078	chr6:32112606	1	1	TNXA	ENSG00000248290.1	Heart - Atrial Appendage	C=0.908	T=0.092	0.618076	3.02319e-10	AMR
rs9469084	rs373240	chr6:32121365	1	1	SKIV2L	ENSG00000204351.11	Heart - Atrial Appendage	G=0.908	T=0.092	0.59716	1.66571e-11	AMR
rs9469084	rs373240	chr6:32121365	1	1	TNXA	ENSG00000248290.1	Heart - Atrial Appendage	G=0.908	T=0.092	0.626694	2.01144e-10	AMR
rs9469084	rs1091469	chr6:32130099	0.948745	0.982514	SKIV2L	ENSG00000204351.11	Heart - Atrial Appendage	G=0.909	A=0.091	0.67437	5.26134e-13	AMR
rs9469084	rs1091469	chr6:32130099	0.948745	0.982514	TNXA	ENSG00000248290.1	Heart - Atrial Appendage	G=0.909	A=0.091	0.650174	4.91415e-10	AMR
rs9469084	rs140496917	chr6:32135890	0.863924	0.981007	SKIV2L	ENSG00000204351.11	Heart - Atrial Appendage	G=0.916	A=0.084	0.52825	4.11506e-06	AMR
rs9469084	rs140496917	chr6:32135890	0.863924	0.981007	TNXA	ENSG00000248290.1	Heart - Atrial Appendage	G=0.916	A=0.084	0.583183	4.33394e-06	AMR
rs1140310	rs12722114	chr6:32665006	1	1	HLA-DQA1	ENSG00000196735.11	Heart - Atrial Appendage	A=0.716	C=0.284	0.241227	3.9325e-05	AMR
rs1140310	rs12722114	chr6:32665006	1	1	HLA-DQB1	ENSG00000179344.16	Heart - Atrial Appendage	A=0.716	C=0.284	0.441657	2.21576e-10	AMR
rs394199	rs394199	chr6:33585803	1	1	RPS18	ENSG00000231500.6	Heart - Atrial Appendage	C=0.537	T=0.463	0.143592	1.0611e-05	AMR
rs394199	rs394199	chr6:33585803	1	1	WDR46	ENSG00000227057.9	Heart - Atrial Appendage	C=0.537	T=0.463	0.113246	4.11902e-05	AMR
rs747694	rs59865607	chr6:33767515	0.889319	0.993852	IP6K3	ENSG00000161896.11	Heart - Atrial Appendage	G=0.566	A=0.434	0.164302	6.77811e-07	AMR
rs747694	rs59865607	chr6:33767515	0.889319	0.993852	BAK1	ENSG00000030110.12	Heart - Atrial Appendage	G=0.566	A=0.434	-0.118569	7.04885e-05	AMR
rs747694	rs59865607	chr6:33767515	0.889319	0.993852	LEMD2	ENSG00000161904.11	Heart - Atrial Appendage	G=0.566	A=0.434	-0.216567	1.53962e-15	AMR
rs747694	rs17600594	chr6:33767694	0.802557	0.911563	IP6K3	ENSG00000161896.11	Heart - Atrial Appendage	G=0.532	C=0.468	0.155345	1.62882e-06	AMR
rs747694	rs17600594	chr6:33767694	0.802557	0.911563	LEMD2	ENSG00000161904.11	Heart - Atrial Appendage	G=0.532	C=0.468	-0.222185	4.07783e-17	AMR
rs747694	rs7774620	chr6:33768508	0.954558	1	IP6K3	ENSG00000161896.11	Heart - Atrial Appendage	T=0.552	A=0.448	0.172358	1.21265e-07	AMR
rs747694	rs7774620	chr6:33768508	0.954558	1	BAK1	ENSG00000030110.12	Heart - Atrial Appendage	T=0.552	A=0.448	-0.118099	6.07255e-05	AMR
rs747694	rs7774620	chr6:33768508	0.954558	1	LEMD2	ENSG00000161904.11	Heart - Atrial Appendage	T=0.552	A=0.448	-0.213901	1.51738e-15	AMR
rs747694	rs61437560	chr6:33768518	0.954353	0.994087	LEMD2	ENSG00000161904.11	Heart - Atrial Appendage	G=0.549	A=0.451	-0.214134	6.26087e-16	AMR
rs747694	rs61437560	chr6:33768518	0.954353	0.994087	IP6K3	ENSG00000161896.11	Heart - Atrial Appendage	G=0.549	A=0.451	0.158672	9.11508e-07	AMR
rs747694	rs17534869	chr6:33768713	1	1	LEMD2	ENSG00000161904.11	Heart - Atrial Appendage	A=0.54	G=0.46	-0.216405	7.91279e-16	AMR
rs747694	rs17534869	chr6:33768713	1	1	BAK1	ENSG00000030110.12	Heart - Atrial Appendage	A=0.54	G=0.46	-0.117311	7.14071e-05	AMR
rs747694	rs17534869	chr6:33768713	1	1	IP6K3	ENSG00000161896.11	Heart - Atrial Appendage	A=0.54	G=0.46	0.171219	1.60403e-07	AMR
rs747694	rs943471	chr6:33770537	0.988469	1	IP6K3	ENSG00000161896.11	Heart - Atrial Appendage	C=0.537	T=0.463	0.17751	7.06157e-08	AMR
rs747694	rs943471	chr6:33770537	0.988469	1	LEMD2	ENSG00000161904.11	Heart - Atrial Appendage	C=0.537	T=0.463	-0.223508	1.38764e-16	AMR
rs747694	rs943471	chr6:33770537	0.988469	1	BAK1	ENSG00000030110.12	Heart - Atrial Appendage	C=0.537	T=0.463	-0.122372	3.98414e-05	AMR
rs747694	rs2296744	chr6:33772605	0.899468	0.987864	LEMD2	ENSG00000161904.11	Heart - Atrial Appendage	G=0.561	A=0.439	-0.225533	1.04485e-16	AMR
rs747694	rs2296744	chr6:33772605	0.899468	0.987864	IP6K3	ENSG00000161896.11	Heart - Atrial Appendage	G=0.561	A=0.439	0.174427	1.42752e-07	AMR
rs747694	rs2296744	chr6:33772605	0.899468	0.987864	BAK1	ENSG00000030110.12	Heart - Atrial Appendage	G=0.561	A=0.439	-0.124459	3.21914e-05	AMR
rs747694	rs60465126	chr6:33772815	0.988469	1	BAK1	ENSG00000030110.12	Heart - Atrial Appendage	C=0.537	T=0.463	-0.122372	3.98414e-05	AMR
rs747694	rs60465126	chr6:33772815	0.988469	1	LEMD2	ENSG00000161904.11	Heart - Atrial Appendage	C=0.537	T=0.463	-0.223508	1.38764e-16	AMR
rs747694	rs60465126	chr6:33772815	0.988469	1	IP6K3	ENSG00000161896.11	Heart - Atrial Appendage	C=0.537	T=0.463	0.17751	7.06157e-08	AMR
rs747694	rs61626905	chr6:33774626	0.982684	0.994183	LEMD2	ENSG00000161904.11	Heart - Atrial Appendage	C=0.539	T=0.461	-0.223508	1.38764e-16	AMR
rs747694	rs61626905	chr6:33774626	0.982684	0.994183	BAK1	ENSG00000030110.12	Heart - Atrial Appendage	C=0.539	T=0.461	-0.122372	3.98414e-05	AMR
rs747694	rs61626905	chr6:33774626	0.982684	0.994183	IP6K3	ENSG00000161896.11	Heart - Atrial Appendage	C=0.539	T=0.461	0.17751	7.06157e-08	AMR
rs747694	rs12196293	chr6:33781374	0.943034	0.988175	LEMD2	ENSG00000161904.11	Heart - Atrial Appendage	A=0.549	G=0.451	-0.223508	1.38764e-16	AMR
rs747694	rs12196293	chr6:33781374	0.943034	0.988175	BAK1	ENSG00000030110.12	Heart - Atrial Appendage	A=0.549	G=0.451	-0.122372	3.98414e-05	AMR
rs747694	rs12196293	chr6:33781374	0.943034	0.988175	IP6K3	ENSG00000161896.11	Heart - Atrial Appendage	A=0.549	G=0.451	0.17751	7.06157e-08	AMR
rs747694	rs12190029	chr6:33781375	0.948609	0.988212	IP6K3	ENSG00000161896.11	Heart - Atrial Appendage	T=0.548	A=0.452	0.17751	7.06157e-08	AMR
rs747694	rs12190029	chr6:33781375	0.948609	0.988212	LEMD2	ENSG00000161904.11	Heart - Atrial Appendage	T=0.548	A=0.452	-0.223508	1.38764e-16	AMR
rs747694	rs12190029	chr6:33781375	0.948609	0.988212	BAK1	ENSG00000030110.12	Heart - Atrial Appendage	T=0.548	A=0.452	-0.122372	3.98414e-05	AMR
rs747694	rs6922275	chr6:33781962	0.938311	1	IP6K3	ENSG00000161896.11	Heart - Atrial Appendage	G=0.524	A=0.476	0.159133	1.46225e-06	AMR
rs747694	rs6922275	chr6:33781962	0.938311	1	LEMD2	ENSG00000161904.11	Heart - Atrial Appendage	G=0.524	A=0.476	-0.22618	4.77245e-17	AMR
rs747694	rs943474	chr6:33782057	0.938311	1	LEMD2	ENSG00000161904.11	Heart - Atrial Appendage	G=0.524	C=0.476	-0.22618	4.77245e-17	AMR
rs747694	rs943474	chr6:33782057	0.938311	1	IP6K3	ENSG00000161896.11	Heart - Atrial Appendage	G=0.524	C=0.476	0.159133	1.46225e-06	AMR
rs747694	rs943475	chr6:33782201	0.938311	1	LEMD2	ENSG00000161904.11	Heart - Atrial Appendage	T=0.524	C=0.476	-0.22618	4.77245e-17	AMR
rs747694	rs943475	chr6:33782201	0.938311	1	IP6K3	ENSG00000161896.11	Heart - Atrial Appendage	T=0.524	C=0.476	0.159133	1.46225e-06	AMR
rs747694	rs56711280	chr6:33783163	0.938311	1	IP6K3	ENSG00000161896.11	Heart - Atrial Appendage	T=0.524	A=0.476	0.159133	1.46225e-06	AMR
rs747694	rs56711280	chr6:33783163	0.938311	1	LEMD2	ENSG00000161904.11	Heart - Atrial Appendage	T=0.524	A=0.476	-0.22618	4.77245e-17	AMR
rs747694	rs59520785	chr6:33784236	0.938311	1	IP6K3	ENSG00000161896.11	Heart - Atrial Appendage	A=0.524	G=0.476	0.159133	1.46225e-06	AMR
rs747694	rs59520785	chr6:33784236	0.938311	1	LEMD2	ENSG00000161904.11	Heart - Atrial Appendage	A=0.524	G=0.476	-0.22618	4.77245e-17	AMR
rs747694	rs386566399	chr6:33785896	0.988469	1	BAK1	ENSG00000030110.12	Heart - Atrial Appendage	G=0.537	A=0.463	-0.122372	3.98414e-05	AMR
rs747694	rs386566399	chr6:33785896	0.988469	1	LEMD2	ENSG00000161904.11	Heart - Atrial Appendage	G=0.537	A=0.463	-0.223508	1.38764e-16	AMR
rs747694	rs386566399	chr6:33785896	0.988469	1	IP6K3	ENSG00000161896.11	Heart - Atrial Appendage	G=0.537	A=0.463	0.17751	7.06157e-08	AMR
rs747694	rs6149526	chr6:33786210	0.921758	0.994007	LEMD2	ENSG00000161904.11	Heart - Atrial Appendage	-=0.523	TTCCCCAAATATTATTTGTAGGGA=0.477	-0.228376	3.16845e-17	AMR
rs747694	rs6149526	chr6:33786210	0.921758	0.994007	IP6K3	ENSG00000161896.11	Heart - Atrial Appendage	-=0.523	TTCCCCAAATATTATTTGTAGGGA=0.477	0.160384	1.34814e-06	AMR
rs747694	rs60859326	chr6:33786619	0.938311	1	LEMD2	ENSG00000161904.11	Heart - Atrial Appendage	A=0.524	G=0.476	-0.22618	4.77245e-17	AMR
rs747694	rs60859326	chr6:33786619	0.938311	1	IP6K3	ENSG00000161896.11	Heart - Atrial Appendage	A=0.524	G=0.476	0.159133	1.46225e-06	AMR
rs747694	.	chr6:33787339	0.938311	1	IP6K3	ENSG00000161896.11	Heart - Atrial Appendage	CA=0.524	-=0.476	0.159133	1.46225e-06	AMR
rs747694	.	chr6:33787339	0.938311	1	LEMD2	ENSG00000161904.11	Heart - Atrial Appendage	CA=0.524	-=0.476	-0.22618	4.77245e-17	AMR
rs747694	rs57091644	chr6:33788249	0.938311	1	LEMD2	ENSG00000161904.11	Heart - Atrial Appendage	C=0.524	T=0.476	-0.22618	4.77245e-17	AMR
rs747694	rs57091644	chr6:33788249	0.938311	1	IP6K3	ENSG00000161896.11	Heart - Atrial Appendage	C=0.524	T=0.476	0.159133	1.46225e-06	AMR
rs747694	rs6929696	chr6:33791513	0.927128	0.994023	IP6K3	ENSG00000161896.11	Heart - Atrial Appendage	T=0.524	C=0.476	0.159133	1.46225e-06	AMR
rs747694	rs6929696	chr6:33791513	0.927128	0.994023	LEMD2	ENSG00000161904.11	Heart - Atrial Appendage	T=0.524	C=0.476	-0.22618	4.77245e-17	AMR
rs747694	rs4711355	chr6:33792129	0.932532	0.99404	LEMD2	ENSG00000161904.11	Heart - Atrial Appendage	G=0.526	T=0.474	-0.22618	4.77245e-17	AMR
rs747694	rs4711355	chr6:33792129	0.932532	0.99404	IP6K3	ENSG00000161896.11	Heart - Atrial Appendage	G=0.526	T=0.474	0.159133	1.46225e-06	AMR
rs747694	rs9357164	chr6:33793244	0.932532	0.99404	LEMD2	ENSG00000161904.11	Heart - Atrial Appendage	T=0.526	C=0.474	-0.22618	4.77245e-17	AMR
rs747694	rs9357164	chr6:33793244	0.932532	0.99404	IP6K3	ENSG00000161896.11	Heart - Atrial Appendage	T=0.526	C=0.474	0.159133	1.46225e-06	AMR
rs2814973	rs2744939	chr6:34580429	0.819088	0.962539	C6orf106	ENSG00000196821.9	Heart - Atrial Appendage	T=0.905	A=0.095	0.219279	1.76188e-17	AMR
rs2814973	rs2744939	chr6:34580429	0.819088	0.962539	SNRPC	ENSG00000124562.9	Heart - Atrial Appendage	T=0.905	A=0.095	-0.141063	1.07557e-06	AMR
rs2814973	rs2744939	chr6:34580429	0.819088	0.962539	RP3-340B19.2	ENSG00000219023.1	Heart - Atrial Appendage	T=0.905	A=0.095	-0.354131	2.23188e-05	AMR
rs2814973	rs59842743	chr6:34580519	0.819088	0.962539	SNRPC	ENSG00000124562.9	Heart - Atrial Appendage	C=0.905	T=0.095	-0.143878	6.99217e-07	AMR
rs2814973	rs59842743	chr6:34580519	0.819088	0.962539	RP3-340B19.2	ENSG00000219023.1	Heart - Atrial Appendage	C=0.905	T=0.095	-0.355846	2.16643e-05	AMR
rs2814973	rs59842743	chr6:34580519	0.819088	0.962539	C6orf106	ENSG00000196821.9	Heart - Atrial Appendage	C=0.905	T=0.095	0.222924	5.79725e-18	AMR
rs2814973	rs2814943	chr6:34584959	0.85535	1	C6orf106	ENSG00000196821.9	Heart - Atrial Appendage	G=0.902	A=0.098	0.215003	1.59045e-17	AMR
rs2814973	rs2814943	chr6:34584959	0.85535	1	SNRPC	ENSG00000124562.9	Heart - Atrial Appendage	G=0.902	A=0.098	-0.145592	2.57881e-07	AMR
rs2814973	rs2814943	chr6:34584959	0.85535	1	RP3-340B19.2	ENSG00000219023.1	Heart - Atrial Appendage	G=0.902	A=0.098	-0.325331	7.16853e-05	AMR
rs2814973	rs56849534	chr6:34589469	0.85535	1	SNRPC	ENSG00000124562.9	Heart - Atrial Appendage	C=0.902	T=0.098	-0.148315	1.64597e-07	AMR
rs2814973	rs56849534	chr6:34589469	0.85535	1	C6orf106	ENSG00000196821.9	Heart - Atrial Appendage	C=0.902	T=0.098	0.218463	5.38315e-18	AMR
rs2814973	rs56849534	chr6:34589469	0.85535	1	RP3-340B19.2	ENSG00000219023.1	Heart - Atrial Appendage	C=0.902	T=0.098	-0.326781	7.01126e-05	AMR
rs2814973	rs117945746	chr6:34595283	0.85535	1	SNRPC	ENSG00000124562.9	Heart - Atrial Appendage	A=0.902	G=0.098	-0.147145	1.72714e-07	AMR
rs2814973	rs117945746	chr6:34595283	0.85535	1	C6orf106	ENSG00000196821.9	Heart - Atrial Appendage	A=0.902	G=0.098	0.21214	3.69636e-17	AMR
rs2814973	rs117945746	chr6:34595283	0.85535	1	RP3-340B19.2	ENSG00000219023.1	Heart - Atrial Appendage	A=0.902	G=0.098	-0.315144	0.000115483	AMR
rs2814973	rs2814973	chr6:34601943	1	1	C6orf106	ENSG00000196821.9	Heart - Atrial Appendage	C=0.915	T=0.085	0.213517	1.67685e-16	AMR
rs2814973	rs2814973	chr6:34601943	1	1	SNRPC	ENSG00000124562.9	Heart - Atrial Appendage	C=0.915	T=0.085	-0.148163	2.96823e-07	AMR
rs2814973	rs2092344	chr6:34603145	0.85535	1	RP3-340B19.2	ENSG00000219023.1	Heart - Atrial Appendage	G=0.902	C=0.098	-0.315952	0.000114871	AMR
rs2814973	rs2092344	chr6:34603145	0.85535	1	C6orf106	ENSG00000196821.9	Heart - Atrial Appendage	G=0.902	C=0.098	0.215173	1.38084e-17	AMR
rs2814973	rs2092344	chr6:34603145	0.85535	1	SNRPC	ENSG00000124562.9	Heart - Atrial Appendage	G=0.902	C=0.098	-0.149592	1.12568e-07	AMR
rs2814973	rs2814977	chr6:34608656	0.85535	1	SNRPC	ENSG00000124562.9	Heart - Atrial Appendage	G=0.902	A=0.098	-0.149592	1.12568e-07	AMR
rs2814973	rs2814977	chr6:34608656	0.85535	1	C6orf106	ENSG00000196821.9	Heart - Atrial Appendage	G=0.902	A=0.098	0.215173	1.38084e-17	AMR
rs2814973	rs2814977	chr6:34608656	0.85535	1	RP3-340B19.2	ENSG00000219023.1	Heart - Atrial Appendage	G=0.902	A=0.098	-0.315952	0.000114871	AMR
rs2814973	rs59974522	chr6:34612974	0.85535	1	SNRPC	ENSG00000124562.9	Heart - Atrial Appendage	C=0.902	T=0.098	-0.149592	1.12568e-07	AMR
rs2814973	rs59974522	chr6:34612974	0.85535	1	C6orf106	ENSG00000196821.9	Heart - Atrial Appendage	C=0.902	T=0.098	0.215173	1.38084e-17	AMR
rs2814973	rs59974522	chr6:34612974	0.85535	1	RP3-340B19.2	ENSG00000219023.1	Heart - Atrial Appendage	C=0.902	T=0.098	-0.315952	0.000114871	AMR
rs2814973	rs2744971	chr6:34613859	0.85535	1	SNRPC	ENSG00000124562.9	Heart - Atrial Appendage	T=0.902	G=0.098	-0.149592	1.12568e-07	AMR
rs2814973	rs2744971	chr6:34613859	0.85535	1	RP3-340B19.2	ENSG00000219023.1	Heart - Atrial Appendage	T=0.902	G=0.098	-0.315952	0.000114871	AMR
rs2814973	rs2744971	chr6:34613859	0.85535	1	C6orf106	ENSG00000196821.9	Heart - Atrial Appendage	T=0.902	G=0.098	0.215173	1.38084e-17	AMR
rs2814973	rs2744965	chr6:34621855	0.801061	0.943898	C6orf106	ENSG00000196821.9	Heart - Atrial Appendage	C=0.906	T=0.094	0.21448	1.79607e-17	AMR
rs2814973	rs2744965	chr6:34621855	0.801061	0.943898	SNRPC	ENSG00000124562.9	Heart - Atrial Appendage	C=0.906	T=0.094	-0.150824	8.72847e-08	AMR
rs2814973	rs2814983	chr6:34623430	0.837185	0.98124	SNRPC	ENSG00000124562.9	Heart - Atrial Appendage	A=0.903	G=0.097	-0.149592	1.12568e-07	AMR
rs2814973	rs2814983	chr6:34623430	0.837185	0.98124	C6orf106	ENSG00000196821.9	Heart - Atrial Appendage	A=0.903	G=0.097	0.215173	1.38084e-17	AMR
rs2814973	rs2814983	chr6:34623430	0.837185	0.98124	RP3-340B19.2	ENSG00000219023.1	Heart - Atrial Appendage	A=0.903	G=0.097	-0.315952	0.000114871	AMR
rs2814973	rs2744964	chr6:34623543	0.837185	0.98124	RP3-340B19.2	ENSG00000219023.1	Heart - Atrial Appendage	G=0.903	C=0.097	-0.315952	0.000114871	AMR
rs2814973	rs2744964	chr6:34623543	0.837185	0.98124	C6orf106	ENSG00000196821.9	Heart - Atrial Appendage	G=0.903	C=0.097	0.215173	1.38084e-17	AMR
rs2814973	rs2744964	chr6:34623543	0.837185	0.98124	SNRPC	ENSG00000124562.9	Heart - Atrial Appendage	G=0.903	C=0.097	-0.149592	1.12568e-07	AMR
rs2814973	.	chr6:34634877	0.85535	1	RP3-340B19.2	ENSG00000219023.1	Heart - Atrial Appendage	-=0.902	A=0.098	-0.315952	0.000114871	AMR
rs2814973	.	chr6:34634877	0.85535	1	SNRPC	ENSG00000124562.9	Heart - Atrial Appendage	-=0.902	A=0.098	-0.149592	1.12568e-07	AMR
rs2814973	.	chr6:34634877	0.85535	1	C6orf106	ENSG00000196821.9	Heart - Atrial Appendage	-=0.902	A=0.098	0.215173	1.38084e-17	AMR
rs2814973	rs2814986	chr6:34634908	0.85535	1	RP3-340B19.2	ENSG00000219023.1	Heart - Atrial Appendage	T=0.902	C=0.098	-0.315952	0.000114871	AMR
rs2814973	rs2814986	chr6:34634908	0.85535	1	C6orf106	ENSG00000196821.9	Heart - Atrial Appendage	T=0.902	C=0.098	0.215173	1.38084e-17	AMR
rs2814973	rs2814986	chr6:34634908	0.85535	1	SNRPC	ENSG00000124562.9	Heart - Atrial Appendage	T=0.902	C=0.098	-0.149592	1.12568e-07	AMR
rs2814973	rs2492863	chr6:34635869	0.85535	1	RP3-340B19.2	ENSG00000219023.1	Heart - Atrial Appendage	G=0.902	A=0.098	-0.315952	0.000114871	AMR
rs2814973	rs2492863	chr6:34635869	0.85535	1	C6orf106	ENSG00000196821.9	Heart - Atrial Appendage	G=0.902	A=0.098	0.215173	1.38084e-17	AMR
rs2814973	rs2492863	chr6:34635869	0.85535	1	SNRPC	ENSG00000124562.9	Heart - Atrial Appendage	G=0.902	A=0.098	-0.149592	1.12568e-07	AMR
rs2814973	rs1380697114	chr6:34650092	0.85535	1	C6orf106	ENSG00000196821.9	Heart - Atrial Appendage	A=0.902	-=0.098	0.215173	1.38084e-17	AMR
rs2814973	rs1380697114	chr6:34650092	0.85535	1	SNRPC	ENSG00000124562.9	Heart - Atrial Appendage	A=0.902	-=0.098	-0.149592	1.12568e-07	AMR
rs2814973	rs1380697114	chr6:34650092	0.85535	1	RP3-340B19.2	ENSG00000219023.1	Heart - Atrial Appendage	A=0.902	-=0.098	-0.315952	0.000114871	AMR
rs2814973	rs58465374	chr6:34651116	0.85535	1	SNRPC	ENSG00000124562.9	Heart - Atrial Appendage	G=0.902	A=0.098	-0.149592	1.12568e-07	AMR
rs2814973	rs58465374	chr6:34651116	0.85535	1	C6orf106	ENSG00000196821.9	Heart - Atrial Appendage	G=0.902	A=0.098	0.215173	1.38084e-17	AMR
rs2814973	rs58465374	chr6:34651116	0.85535	1	RP3-340B19.2	ENSG00000219023.1	Heart - Atrial Appendage	G=0.902	A=0.098	-0.315952	0.000114871	AMR
rs2814973	rs2744956	chr6:34651160	0.819088	0.962539	C6orf106	ENSG00000196821.9	Heart - Atrial Appendage	T=0.905	C=0.095	0.21448	1.79607e-17	AMR
rs2814973	rs2744956	chr6:34651160	0.819088	0.962539	SNRPC	ENSG00000124562.9	Heart - Atrial Appendage	T=0.905	C=0.095	-0.150824	8.72847e-08	AMR
rs2814973	rs2744955	chr6:34651181	0.85535	1	C6orf106	ENSG00000196821.9	Heart - Atrial Appendage	C=0.902	G=0.098	0.215173	1.38084e-17	AMR
rs2814973	rs2744955	chr6:34651181	0.85535	1	RP3-340B19.2	ENSG00000219023.1	Heart - Atrial Appendage	C=0.902	G=0.098	-0.315952	0.000114871	AMR
rs2814973	rs2744955	chr6:34651181	0.85535	1	SNRPC	ENSG00000124562.9	Heart - Atrial Appendage	C=0.902	G=0.098	-0.149592	1.12568e-07	AMR
rs2814973	rs2814994	chr6:34652376	0.819088	0.962539	C6orf106	ENSG00000196821.9	Heart - Atrial Appendage	T=0.905	A=0.095	0.213645	8.0073e-18	AMR
rs2814973	rs2814994	chr6:34652376	0.819088	0.962539	SNRPC	ENSG00000124562.9	Heart - Atrial Appendage	T=0.905	A=0.095	-0.146739	1.33633e-07	AMR
rs2814973	rs2814996	chr6:34653537	0.85535	1	RP3-340B19.2	ENSG00000219023.1	Heart - Atrial Appendage	T=0.902	C=0.098	-0.315952	0.000114871	AMR
rs2814973	rs2814996	chr6:34653537	0.85535	1	C6orf106	ENSG00000196821.9	Heart - Atrial Appendage	T=0.902	C=0.098	0.215173	1.38084e-17	AMR
rs2814973	rs2814996	chr6:34653537	0.85535	1	SNRPC	ENSG00000124562.9	Heart - Atrial Appendage	T=0.902	C=0.098	-0.149592	1.12568e-07	AMR
rs2814973	rs2744954	chr6:34653693	0.85535	1	RP3-340B19.2	ENSG00000219023.1	Heart - Atrial Appendage	A=0.902	G=0.098	-0.315952	0.000114871	AMR
rs2814973	rs2744954	chr6:34653693	0.85535	1	SNRPC	ENSG00000124562.9	Heart - Atrial Appendage	A=0.902	G=0.098	-0.149592	1.12568e-07	AMR
rs2814973	rs2744954	chr6:34653693	0.85535	1	C6orf106	ENSG00000196821.9	Heart - Atrial Appendage	A=0.902	G=0.098	0.215173	1.38084e-17	AMR
rs2814973	rs2815005	chr6:34671070	0.85535	1	C6orf106	ENSG00000196821.9	Heart - Atrial Appendage	G=0.902	A=0.098	0.215173	1.38084e-17	AMR
rs2814973	rs2815005	chr6:34671070	0.85535	1	RP3-340B19.2	ENSG00000219023.1	Heart - Atrial Appendage	G=0.902	A=0.098	-0.315952	0.000114871	AMR
rs2814973	rs2815005	chr6:34671070	0.85535	1	SNRPC	ENSG00000124562.9	Heart - Atrial Appendage	G=0.902	A=0.098	-0.149592	1.12568e-07	AMR
rs2814973	rs2744942	chr6:34675975	0.85535	1	C6orf106	ENSG00000196821.9	Heart - Atrial Appendage	T=0.902	C=0.098	0.215173	1.38084e-17	AMR
rs2814973	rs2744942	chr6:34675975	0.85535	1	SNRPC	ENSG00000124562.9	Heart - Atrial Appendage	T=0.902	C=0.098	-0.149592	1.12568e-07	AMR
rs2814973	rs2744942	chr6:34675975	0.85535	1	RP3-340B19.2	ENSG00000219023.1	Heart - Atrial Appendage	T=0.902	C=0.098	-0.315952	0.000114871	AMR
rs2814973	rs2492859	chr6:34677489	0.85535	1	C6orf106	ENSG00000196821.9	Heart - Atrial Appendage	A=0.902	G=0.098	0.215173	1.38084e-17	AMR
rs2814973	rs2492859	chr6:34677489	0.85535	1	SNRPC	ENSG00000124562.9	Heart - Atrial Appendage	A=0.902	G=0.098	-0.149592	1.12568e-07	AMR
rs2814973	rs2492859	chr6:34677489	0.85535	1	RP3-340B19.2	ENSG00000219023.1	Heart - Atrial Appendage	A=0.902	G=0.098	-0.315952	0.000114871	AMR
rs2814973	rs2814948	chr6:34685636	0.85535	1	SNRPC	ENSG00000124562.9	Heart - Atrial Appendage	G=0.902	A=0.098	-0.149592	1.12568e-07	AMR
rs2814973	rs2814948	chr6:34685636	0.85535	1	C6orf106	ENSG00000196821.9	Heart - Atrial Appendage	G=0.902	A=0.098	0.215173	1.38084e-17	AMR
rs2814973	rs2814948	chr6:34685636	0.85535	1	RP3-340B19.2	ENSG00000219023.1	Heart - Atrial Appendage	G=0.902	A=0.098	-0.315952	0.000114871	AMR
rs2814973	rs56930444	chr6:34686767	0.85535	1	SNRPC	ENSG00000124562.9	Heart - Atrial Appendage	G=0.902	A=0.098	-0.149592	1.12568e-07	AMR
rs2814973	rs56930444	chr6:34686767	0.85535	1	C6orf106	ENSG00000196821.9	Heart - Atrial Appendage	G=0.902	A=0.098	0.215173	1.38084e-17	AMR
rs2814973	rs56930444	chr6:34686767	0.85535	1	RP3-340B19.2	ENSG00000219023.1	Heart - Atrial Appendage	G=0.902	A=0.098	-0.315952	0.000114871	AMR
rs2814973	rs2744947	chr6:34690032	0.85535	1	RP3-340B19.2	ENSG00000219023.1	Heart - Atrial Appendage	A=0.902	T=0.098	-0.315952	0.000114871	AMR
rs2814973	rs2744947	chr6:34690032	0.85535	1	C6orf106	ENSG00000196821.9	Heart - Atrial Appendage	A=0.902	T=0.098	0.215173	1.38084e-17	AMR
rs2814973	rs2744947	chr6:34690032	0.85535	1	SNRPC	ENSG00000124562.9	Heart - Atrial Appendage	A=0.902	T=0.098	-0.149592	1.12568e-07	AMR
rs2814973	rs59136961	chr6:34690788	0.85535	1	C6orf106	ENSG00000196821.9	Heart - Atrial Appendage	-=0.098	GTTTT=0.902	-0.213883	3.61678e-17	AMR
rs2814973	rs59136961	chr6:34690788	0.85535	1	SNRPC	ENSG00000124562.9	Heart - Atrial Appendage	-=0.098	GTTTT=0.902	0.145785	2.84656e-07	AMR
rs2814973	rs59136961	chr6:34690788	0.85535	1	RP3-340B19.2	ENSG00000219023.1	Heart - Atrial Appendage	-=0.098	GTTTT=0.902	0.329418	6.27655e-05	AMR
rs2814973	rs56463072	chr6:34691277	0.85535	1	C6orf106	ENSG00000196821.9	Heart - Atrial Appendage	T=0.098	C=0.902	-0.215173	1.38084e-17	AMR
rs2814973	rs56463072	chr6:34691277	0.85535	1	RP3-340B19.2	ENSG00000219023.1	Heart - Atrial Appendage	T=0.098	C=0.902	0.315952	0.000114871	AMR
rs2814973	rs56463072	chr6:34691277	0.85535	1	SNRPC	ENSG00000124562.9	Heart - Atrial Appendage	T=0.098	C=0.902	0.149592	1.12568e-07	AMR
rs2814973	rs57816794	chr6:34695821	0.85535	1	SNRPC	ENSG00000124562.9	Heart - Atrial Appendage	C=0.098	T=0.902	0.149592	1.12568e-07	AMR
rs2814973	rs57816794	chr6:34695821	0.85535	1	C6orf106	ENSG00000196821.9	Heart - Atrial Appendage	C=0.098	T=0.902	-0.215173	1.38084e-17	AMR
rs2814973	rs57816794	chr6:34695821	0.85535	1	RP3-340B19.2	ENSG00000219023.1	Heart - Atrial Appendage	C=0.098	T=0.902	0.315952	0.000114871	AMR
rs2814973	rs200481930	chr6:34697901	0.801061	0.943898	SNRPC	ENSG00000124562.9	Heart - Atrial Appendage	-=0.094	AA=0.906	0.149592	1.12568e-07	AMR
rs2814973	rs200481930	chr6:34697901	0.801061	0.943898	C6orf106	ENSG00000196821.9	Heart - Atrial Appendage	-=0.094	AA=0.906	-0.215173	1.38084e-17	AMR
rs2814973	rs200481930	chr6:34697901	0.801061	0.943898	RP3-340B19.2	ENSG00000219023.1	Heart - Atrial Appendage	-=0.094	AA=0.906	0.315952	0.000114871	AMR
rs2814973	rs4713824	chr6:34712793	0.819088	0.962539	C6orf106	ENSG00000196821.9	Heart - Atrial Appendage	T=0.095	C=0.905	-0.209928	1.8687e-16	AMR
rs2814973	rs4713824	chr6:34712793	0.819088	0.962539	SNRPC	ENSG00000124562.9	Heart - Atrial Appendage	T=0.095	C=0.905	0.153939	5.87596e-08	AMR
rs2814973	rs4713824	chr6:34712793	0.819088	0.962539	RP3-340B19.2	ENSG00000219023.1	Heart - Atrial Appendage	T=0.095	C=0.905	0.329314	6.54578e-05	AMR
rs2814973	rs6938239	chr6:34715858	0.819088	0.962539	SNRPC	ENSG00000124562.9	Heart - Atrial Appendage	G=0.095	A=0.905	0.153939	5.87596e-08	AMR
rs2814973	rs6938239	chr6:34715858	0.819088	0.962539	RP3-340B19.2	ENSG00000219023.1	Heart - Atrial Appendage	G=0.095	A=0.905	0.329314	6.54578e-05	AMR
rs2814973	rs6938239	chr6:34715858	0.819088	0.962539	C6orf106	ENSG00000196821.9	Heart - Atrial Appendage	G=0.095	A=0.905	-0.209928	1.8687e-16	AMR
rs847848	rs3191524	chr6:34877871	0.927709	0.970301	SNRPC	ENSG00000124562.9	Heart - Atrial Appendage	T=0.732	C=0.268	-0.10796	6.9472e-05	AMR
rs847848	rs57686396	chr6:34879055	0.934672	0.97036	SNRPC	ENSG00000124562.9	Heart - Atrial Appendage	G=0.733	A=0.267	-0.10796	6.9472e-05	AMR
rs847848	rs59845573	chr6:34879452	0.934672	0.97036	SNRPC	ENSG00000124562.9	Heart - Atrial Appendage	T=0.733	C=0.267	-0.10796	6.9472e-05	AMR
rs847848	rs2273006	chr6:34883357	0.934672	0.97036	SNRPC	ENSG00000124562.9	Heart - Atrial Appendage	T=0.733	C=0.267	-0.10796	6.9472e-05	AMR
rs847848	rs9394252	chr6:34893326	0.948826	0.977692	SNRPC	ENSG00000124562.9	Heart - Atrial Appendage	C=0.736	G=0.264	-0.10885	7.13489e-05	AMR
rs847848	rs59684053	chr6:34894022	0.948826	0.977692	SNRPC	ENSG00000124562.9	Heart - Atrial Appendage	G=0.736	A=0.264	-0.10885	7.13489e-05	AMR
rs847848	rs58149320	chr6:34899829	0.948826	0.977692	SNRPC	ENSG00000124562.9	Heart - Atrial Appendage	G=0.736	A=0.264	-0.10885	7.13489e-05	AMR
rs847848	rs6918872	chr6:34902630	0.948826	0.977692	SNRPC	ENSG00000124562.9	Heart - Atrial Appendage	C=0.736	T=0.264	-0.10885	7.13489e-05	AMR
rs847848	rs9368836	chr6:34903260	0.927119	0.97732	SNRPC	ENSG00000124562.9	Heart - Atrial Appendage	A=0.741	G=0.259	-0.10885	7.13489e-05	AMR
rs847848	rs57930249	chr6:34906225	0.948826	0.977692	SNRPC	ENSG00000124562.9	Heart - Atrial Appendage	A=0.736	G=0.264	-0.10885	7.13489e-05	AMR
rs847848	rs56731079	chr6:34908494	0.948826	0.977692	SNRPC	ENSG00000124562.9	Heart - Atrial Appendage	A=0.736	G=0.264	-0.10885	7.13489e-05	AMR
rs847848	rs2092428	chr6:34915586	0.948826	0.977692	SNRPC	ENSG00000124562.9	Heart - Atrial Appendage	G=0.736	A=0.264	-0.10885	7.13489e-05	AMR
rs847848	rs59608686	chr6:34920444	0.948826	0.977692	SNRPC	ENSG00000124562.9	Heart - Atrial Appendage	C=0.736	T=0.264	-0.10885	7.13489e-05	AMR
rs847848	rs2504162	chr6:34925291	0.948826	0.977692	SNRPC	ENSG00000124562.9	Heart - Atrial Appendage	T=0.736	G=0.264	-0.10885	7.13489e-05	AMR
rs847848	rs60835192	chr6:34936711	0.827029	0.976908	UHRF1BP1	ENSG00000065060.16	Heart - Atrial Appendage	T=0.706	C=0.294	0.170682	4.70173e-06	AMR
rs847848	rs61276649	chr6:34938391	1	1	SNRPC	ENSG00000124562.9	Heart - Atrial Appendage	T=0.735	C=0.265	-0.113663	4.15069e-05	AMR
rs847848	rs847847	chr6:34940238	0.977943	1	SNRPC	ENSG00000124562.9	Heart - Atrial Appendage	C=0.739	T=0.261	-0.105758	0.000112036	AMR
rs847848	rs847843	chr6:34948042	0.827029	0.976908	SNRPC	ENSG00000124562.9	Heart - Atrial Appendage	G=0.706	T=0.294	-0.10203	9.84445e-05	AMR
rs847848	rs847843	chr6:34948042	0.827029	0.976908	UHRF1BP1	ENSG00000065060.16	Heart - Atrial Appendage	G=0.706	T=0.294	0.16814	5.51773e-06	AMR
rs847848	rs58118551	chr6:34977086	0.831577	0.969398	UHRF1BP1	ENSG00000065060.16	Heart - Atrial Appendage	T=0.29	C=0.71	-0.172327	2.7222e-06	AMR
rs847848	rs59539722	chr6:34981830	0.832879	0.976955	SNRPC	ENSG00000124562.9	Heart - Atrial Appendage	C=0.293	T=0.707	0.10203	9.84445e-05	AMR
rs847848	rs59539722	chr6:34981830	0.832879	0.976955	UHRF1BP1	ENSG00000065060.16	Heart - Atrial Appendage	C=0.293	T=0.707	-0.16814	5.51773e-06	AMR
rs847848	rs13191009	chr6:34990996	0.825676	0.969335	SNRPC	ENSG00000124562.9	Heart - Atrial Appendage	T=0.291	G=0.709	0.102876	9.2334e-05	AMR
rs847848	rs13191009	chr6:34990996	0.825676	0.969335	UHRF1BP1	ENSG00000065060.16	Heart - Atrial Appendage	T=0.291	G=0.709	-0.174636	2.54233e-06	AMR
rs847848	rs9784818	chr6:34998511	0.825676	0.969335	UHRF1BP1	ENSG00000065060.16	Heart - Atrial Appendage	G=0.291	A=0.709	-0.16814	5.51773e-06	AMR
rs847848	rs9784818	chr6:34998511	0.825676	0.969335	SNRPC	ENSG00000124562.9	Heart - Atrial Appendage	G=0.291	A=0.709	0.10203	9.84445e-05	AMR
rs847848	rs7759369	chr6:35003721	0.825676	0.969335	SNRPC	ENSG00000124562.9	Heart - Atrial Appendage	A=0.291	G=0.709	0.102876	9.2334e-05	AMR
rs847848	rs7759369	chr6:35003721	0.825676	0.969335	UHRF1BP1	ENSG00000065060.16	Heart - Atrial Appendage	A=0.291	G=0.709	-0.174636	2.54233e-06	AMR
rs847848	rs12212217	chr6:35004301	0.831577	0.969398	UHRF1BP1	ENSG00000065060.16	Heart - Atrial Appendage	C=0.29	T=0.71	-0.176387	1.3313e-06	AMR
rs847848	rs10807144	chr6:35004643	0.825676	0.969335	SNRPC	ENSG00000124562.9	Heart - Atrial Appendage	C=0.291	T=0.709	0.102876	9.2334e-05	AMR
rs847848	rs10807144	chr6:35004643	0.825676	0.969335	UHRF1BP1	ENSG00000065060.16	Heart - Atrial Appendage	C=0.291	T=0.709	-0.174636	2.54233e-06	AMR
rs847848	rs10807145	chr6:35004667	0.825676	0.969335	SNRPC	ENSG00000124562.9	Heart - Atrial Appendage	C=0.291	G=0.709	0.102876	9.2334e-05	AMR
rs847848	rs10807145	chr6:35004667	0.825676	0.969335	UHRF1BP1	ENSG00000065060.16	Heart - Atrial Appendage	C=0.291	G=0.709	-0.174636	2.54233e-06	AMR
rs847848	rs76977158	chr6:35004688	0.825676	0.969335	UHRF1BP1	ENSG00000065060.16	Heart - Atrial Appendage	-=0.291	AGG=0.709	-0.18265	5.92243e-07	AMR
rs847848	rs2140418	chr6:35007638	0.831577	0.969398	UHRF1BP1	ENSG00000065060.16	Heart - Atrial Appendage	T=0.29	C=0.71	-0.18265	5.92243e-07	AMR
rs847848	rs61479846	chr6:35008216	0.818503	0.961747	SNRPC	ENSG00000124562.9	Heart - Atrial Appendage	G=0.29	A=0.71	0.102876	9.2334e-05	AMR
rs847848	rs61479846	chr6:35008216	0.818503	0.961747	UHRF1BP1	ENSG00000065060.16	Heart - Atrial Appendage	G=0.29	A=0.71	-0.174636	2.54233e-06	AMR
rs847848	rs2177381	chr6:35009598	0.825676	0.969335	UHRF1BP1	ENSG00000065060.16	Heart - Atrial Appendage	T=0.291	C=0.709	-0.174636	2.54233e-06	AMR
rs847848	rs2177381	chr6:35009598	0.825676	0.969335	SNRPC	ENSG00000124562.9	Heart - Atrial Appendage	T=0.291	C=0.709	0.102876	9.2334e-05	AMR
rs847848	rs12661991	chr6:35010036	0.825676	0.969335	SNRPC	ENSG00000124562.9	Heart - Atrial Appendage	A=0.291	G=0.709	0.102876	9.2334e-05	AMR
rs847848	rs12661991	chr6:35010036	0.825676	0.969335	UHRF1BP1	ENSG00000065060.16	Heart - Atrial Appendage	A=0.291	G=0.709	-0.174636	2.54233e-06	AMR
rs847848	rs2504168	chr6:35010203	0.825676	0.969335	UHRF1BP1	ENSG00000065060.16	Heart - Atrial Appendage	G=0.291	A=0.709	-0.174636	2.54233e-06	AMR
rs847848	rs2504168	chr6:35010203	0.825676	0.969335	SNRPC	ENSG00000124562.9	Heart - Atrial Appendage	G=0.291	A=0.709	0.102876	9.2334e-05	AMR
rs4713899	rs60775590	chr6:35570751	0.803462	0.947666	TULP1	ENSG00000112041.12	Heart - Atrial Appendage	A=0.128	G=0.872	-0.593318	2.59128e-11	AMR
rs4713899	rs10807151	chr6:35573091	0.826244	0.948816	TULP1	ENSG00000112041.12	Heart - Atrial Appendage	C=0.131	T=0.869	-0.593318	2.59128e-11	AMR
rs4713899	rs1554130250	chr6:35581416	0.803129	0.985971	TULP1	ENSG00000112041.12	Heart - Atrial Appendage	-=0.12	CCAACATGGTGAAACC=0.88	-0.529995	2.33041e-08	AMR
rs4713899	rs58864415	chr6:35587406	0.826244	0.948816	TULP1	ENSG00000112041.12	Heart - Atrial Appendage	C=0.131	A=0.869	-0.559254	3.66451e-10	AMR
rs4713899	rs7771727	chr6:35588743	0.814859	1	TULP1	ENSG00000112041.12	Heart - Atrial Appendage	A=0.118	G=0.882	-0.528278	1.85336e-08	AMR
rs4713899	rs59568403	chr6:35595197	0.965413	1	TULP1	ENSG00000112041.12	Heart - Atrial Appendage	T=0.146	A=0.854	-0.466214	9.6477e-08	AMR
rs4713899	rs57975292	chr6:35597645	0.976711	1	TULP1	ENSG00000112041.12	Heart - Atrial Appendage	G=0.144	A=0.856	-0.43244	2.62315e-06	AMR
rs4713899	.	chr6:35599106	0.964854	0.988098	TULP1	ENSG00000112041.12	Heart - Atrial Appendage	TACTT=0.143	-=0.857	-0.404763	1.13074e-05	AMR
rs4713899	rs2395633	chr6:35599887	0.976711	1	TULP1	ENSG00000112041.12	Heart - Atrial Appendage	C=0.144	T=0.856	-0.43244	2.62315e-06	AMR
rs4713899	rs60002179	chr6:35601504	1	1	TULP1	ENSG00000112041.12	Heart - Atrial Appendage	A=0.141	G=0.859	-0.430775	3.32701e-06	AMR
rs4713899	rs10807152	chr6:35608141	0.954336	1	TULP1	ENSG00000112041.12	Heart - Atrial Appendage	G=0.147	A=0.853	-0.466214	9.6477e-08	AMR
rs4713899	rs6926133	chr6:35611598	0.953562	0.988078	TULP1	ENSG00000112041.12	Heart - Atrial Appendage	A=0.144	C=0.856	-0.466214	9.6477e-08	AMR
rs4713899	rs17542023	chr6:35612521	1	1	TULP1	ENSG00000112041.12	Heart - Atrial Appendage	T=0.141	C=0.859	-0.444155	9.32161e-07	AMR
rs4713899	rs4401662	chr6:35616278	0.954336	1	TULP1	ENSG00000112041.12	Heart - Atrial Appendage	A=0.147	G=0.853	-0.466214	9.6477e-08	AMR
rs4713899	rs6457837	chr6:35623135	0.954336	1	TULP1	ENSG00000112041.12	Heart - Atrial Appendage	C=0.147	G=0.853	-0.458956	1.54995e-07	AMR
rs4713899	rs16879345	chr6:35624967	0.988238	1	TULP1	ENSG00000112041.12	Heart - Atrial Appendage	T=0.143	C=0.857	-0.43244	2.62315e-06	AMR
rs4713899	rs57930948	chr6:35635195	0.863739	0.94039	TULP1	ENSG00000112041.12	Heart - Atrial Appendage	C=0.144	T=0.856	-0.399745	9.63493e-06	AMR
rs4713899	rs7760951	chr6:35635342	0.906555	0.963612	TULP1	ENSG00000112041.12	Heart - Atrial Appendage	T=0.138	C=0.862	-0.413228	6.99624e-06	AMR
rs4713899	rs61362899	chr6:35636868	0.941085	1	TULP1	ENSG00000112041.12	Heart - Atrial Appendage	A=0.134	G=0.866	-0.43244	2.62315e-06	AMR
rs4714485	rs12203518	chr6:41542553	0.818165	0.932046	FOXP4-AS1	ENSG00000234753.5	Heart - Atrial Appendage	G=0.605	C=0.395	0.430826	1.3441e-08	AMR
rs4714485	.	chr6:41543125	0.867891	0.939959	FOXP4-AS1	ENSG00000234753.5	Heart - Atrial Appendage	AT=0.586	-=0.414	0.460623	1.36347e-09	AMR
rs4714485	rs57286496	chr6:41544212	0.902353	0.975624	FOXP4-AS1	ENSG00000234753.5	Heart - Atrial Appendage	C=0.578	T=0.422	0.452092	3.38061e-09	AMR
rs4714485	rs60642283	chr6:41544724	0.890448	0.957764	FOXP4-AS1	ENSG00000234753.5	Heart - Atrial Appendage	G=0.584	T=0.416	0.450699	5.54229e-09	AMR
rs4714485	rs4714476	chr6:41546002	0.895941	0.957868	FOXP4-AS1	ENSG00000234753.5	Heart - Atrial Appendage	T=0.585	C=0.415	0.450412	5.08383e-09	AMR
rs4714485	rs3747744	chr6:41548613	0.912807	0.963975	FOXP4-AS1	ENSG00000234753.5	Heart - Atrial Appendage	A=0.586	G=0.414	0.429341	1.48893e-08	AMR
rs4714485	rs57708957	chr6:41551069	0.895595	0.946359	FOXP4-AS1	ENSG00000234753.5	Heart - Atrial Appendage	A=0.591	G=0.409	0.414717	6.95804e-08	AMR
rs4714485	rs2148342	chr6:41551784	0.884259	0.945978	FOXP4-AS1	ENSG00000234753.5	Heart - Atrial Appendage	G=0.594	A=0.406	0.414717	6.95804e-08	AMR
rs4714485	rs2025645	chr6:41551916	0.895595	0.946359	FOXP4-AS1	ENSG00000234753.5	Heart - Atrial Appendage	A=0.591	G=0.409	0.414717	6.95804e-08	AMR
rs4714485	rs4714480	chr6:41553153	0.929832	0.981734	FOXP4-AS1	ENSG00000234753.5	Heart - Atrial Appendage	T=0.599	C=0.401	0.409537	1.06221e-07	AMR
rs4714485	rs59894770	chr6:41553372	0.929832	0.981734	FOXP4-AS1	ENSG00000234753.5	Heart - Atrial Appendage	T=0.599	C=0.401	0.409537	1.06221e-07	AMR
rs4714485	rs61138960	chr6:41559960	0.982199	0.994019	FOXP4-AS1	ENSG00000234753.5	Heart - Atrial Appendage	G=0.592	C=0.408	0.389992	2.53521e-07	AMR
rs4714485	rs4714482	chr6:41560461	0.96462	0.993955	FOXP4-AS1	ENSG00000234753.5	Heart - Atrial Appendage	G=0.597	A=0.403	0.387037	3.55076e-07	AMR
rs4714485	rs4714483	chr6:41560476	0.96462	0.993955	FOXP4-AS1	ENSG00000234753.5	Heart - Atrial Appendage	G=0.597	A=0.403	0.387037	3.55076e-07	AMR
rs4714485	.	chr6:41561322	0.970558	1	FOXP4-AS1	ENSG00000234753.5	Heart - Atrial Appendage	C=0.598	-=0.402	0.387037	3.55076e-07	AMR
rs4714485	rs9369290	chr6:41565308	0.982249	1	FOXP4-AS1	ENSG00000234753.5	Heart - Atrial Appendage	C=0.595	T=0.405	0.383443	4.38962e-07	AMR
rs4714485	rs60776679	chr6:41565841	0.982249	1	FOXP4-AS1	ENSG00000234753.5	Heart - Atrial Appendage	C=0.595	A=0.405	0.383443	4.38962e-07	AMR
rs4714485	rs57210054	chr6:41567641	1	1	FOXP4-AS1	ENSG00000234753.5	Heart - Atrial Appendage	A=0.591	G=0.409	0.388175	2.70903e-07	AMR
rs4714485	rs1983891	chr6:41568689	1	1	FOXP4-AS1	ENSG00000234753.5	Heart - Atrial Appendage	C=0.591	T=0.409	0.388175	2.70903e-07	AMR
rs4714485	rs57490229	chr6:41568849	1	1	FOXP4-AS1	ENSG00000234753.5	Heart - Atrial Appendage	T=0.591	G=0.409	0.388175	2.70903e-07	AMR
rs4714485	rs913074	chr6:41570807	0.970715	1	FOXP4-AS1	ENSG00000234753.5	Heart - Atrial Appendage	T=0.584	C=0.416	0.415505	9.02381e-08	AMR
rs4714485	rs58104609	chr6:41574476	0.994054	1	FOXP4-AS1	ENSG00000234753.5	Heart - Atrial Appendage	T=0.592	C=0.408	0.379199	6.0857e-07	AMR
rs4714485	rs4714486	chr6:41574679	0.994054	1	FOXP4-AS1	ENSG00000234753.5	Heart - Atrial Appendage	C=0.592	T=0.408	0.379199	6.0857e-07	AMR
rs4714485	rs57178772	chr6:41576756	0.994061	1	FOXP4-AS1	ENSG00000234753.5	Heart - Atrial Appendage	A=0.589	G=0.411	0.376431	6.23434e-07	AMR
rs4714485	rs4714487	chr6:41579574	1	1	FOXP4-AS1	ENSG00000234753.5	Heart - Atrial Appendage	T=0.591	C=0.409	0.366943	1.58749e-06	AMR
rs4714485	rs57848106	chr6:41580692	1	1	FOXP4-AS1	ENSG00000234753.5	Heart - Atrial Appendage	A=0.591	G=0.409	0.366943	1.58749e-06	AMR
rs4714485	rs6917029	chr6:41580802	1	1	FOXP4-AS1	ENSG00000234753.5	Heart - Atrial Appendage	C=0.591	G=0.409	0.366943	1.58749e-06	AMR
rs4714485	rs57985318	chr6:41581017	0.920478	1	FOXP4-AS1	ENSG00000234753.5	Heart - Atrial Appendage	A=0.571	G=0.429	0.366943	1.58749e-06	AMR
rs4714485	rs869143810	chr6:41582728	0.840273	0.922138	FOXP4	ENSG00000137166.14	Heart - Atrial Appendage	A=0.588	-=0.412	0.175319	6.96819e-06	AMR
rs4714485	rs869143810	chr6:41582728	0.840273	0.922138	FOXP4-AS1	ENSG00000234753.5	Heart - Atrial Appendage	A=0.588	-=0.412	0.37679	4.00193e-07	AMR
rs4714485	rs386620605	chr6:41584302	0.829979	0.927416	FOXP4	ENSG00000137166.14	Heart - Atrial Appendage	T=0.582	C=0.418	0.16831	1.40441e-05	AMR
rs4714485	rs386620605	chr6:41584302	0.829979	0.927416	FOXP4-AS1	ENSG00000234753.5	Heart - Atrial Appendage	T=0.582	C=0.418	0.350097	2.21225e-06	AMR
rs4714485	rs755304	chr6:41584363	0.845857	0.927951	FOXP4	ENSG00000137166.14	Heart - Atrial Appendage	T=0.586	C=0.414	0.189942	1.09684e-06	AMR
rs4714485	rs755304	chr6:41584363	0.845857	0.927951	FOXP4-AS1	ENSG00000234753.5	Heart - Atrial Appendage	T=0.586	C=0.414	0.382707	2.73738e-07	AMR
rs4714485	rs57650077	chr6:41586444	0.834717	0.916354	FOXP4-AS1	ENSG00000234753.5	Heart - Atrial Appendage	A=0.589	G=0.411	0.382707	2.73738e-07	AMR
rs4714485	rs57650077	chr6:41586444	0.834717	0.916354	FOXP4	ENSG00000137166.14	Heart - Atrial Appendage	A=0.589	G=0.411	0.189942	1.09684e-06	AMR
rs4714485	rs4711677	chr6:41588124	0.845857	0.927951	FOXP4-AS1	ENSG00000234753.5	Heart - Atrial Appendage	G=0.586	A=0.414	0.378424	3.73193e-07	AMR
rs4714485	rs4711677	chr6:41588124	0.845857	0.927951	FOXP4	ENSG00000137166.14	Heart - Atrial Appendage	G=0.586	A=0.414	0.183075	2.70648e-06	AMR
rs4714485	rs56415068	chr6:41589379	0.869293	0.963253	FOXP4	ENSG00000137166.14	Heart - Atrial Appendage	A=0.575	C=0.425	0.192785	1.10848e-06	AMR
rs4714485	rs56415068	chr6:41589379	0.869293	0.963253	FOXP4-AS1	ENSG00000234753.5	Heart - Atrial Appendage	A=0.575	C=0.425	0.388698	2.71691e-07	AMR
rs4714485	rs60455256	chr6:41590620	0.829979	0.927416	FOXP4	ENSG00000137166.14	Heart - Atrial Appendage	A=0.582	G=0.418	0.178212	4.56993e-06	AMR
rs4714485	rs60455256	chr6:41590620	0.829979	0.927416	FOXP4-AS1	ENSG00000234753.5	Heart - Atrial Appendage	A=0.582	G=0.418	0.374237	4.49866e-07	AMR
rs4714485	rs3800284	chr6:41590627	0.829979	0.927416	FOXP4	ENSG00000137166.14	Heart - Atrial Appendage	G=0.582	C=0.418	0.178212	4.56993e-06	AMR
rs4714485	rs3800284	chr6:41590627	0.829979	0.927416	FOXP4-AS1	ENSG00000234753.5	Heart - Atrial Appendage	G=0.582	C=0.418	0.374237	4.49866e-07	AMR
rs4714485	rs3800285	chr6:41590705	0.829979	0.927416	FOXP4	ENSG00000137166.14	Heart - Atrial Appendage	A=0.582	G=0.418	0.178212	4.56993e-06	AMR
rs4714485	rs3800285	chr6:41590705	0.829979	0.927416	FOXP4-AS1	ENSG00000234753.5	Heart - Atrial Appendage	A=0.582	G=0.418	0.374237	4.49866e-07	AMR
rs4714485	rs9367109	chr6:41594792	0.826746	0.950508	FOXP4	ENSG00000137166.14	Heart - Atrial Appendage	A=0.569	G=0.431	0.175138	1.49203e-05	AMR
rs4714485	rs9367109	chr6:41594792	0.826746	0.950508	FOXP4-AS1	ENSG00000234753.5	Heart - Atrial Appendage	A=0.569	G=0.431	0.408528	1.05313e-07	AMR
rs4714485	rs9369295	chr6:41596288	0.813644	0.915528	FOXP4-AS1	ENSG00000234753.5	Heart - Atrial Appendage	G=0.584	C=0.416	0.40711	3.93943e-08	AMR
rs4714485	rs9381084	chr6:41602612	0.808129	0.909717	FOXP4-AS1	ENSG00000234753.5	Heart - Atrial Appendage	G=0.585	A=0.415	0.40711	3.93943e-08	AMR
rs871728	rs12199788	chr6:46473161	0.948803	0.994072	RCAN2	ENSG00000172348.14	Heart - Atrial Appendage	A=0.549	T=0.451	0.112059	5.04288e-08	AMR
rs871728	rs12199788	chr6:46473161	0.948803	0.994072	SLC25A27	ENSG00000153291.15	Heart - Atrial Appendage	A=0.549	T=0.451	-0.15091	1.59852e-05	AMR
rs871728	rs12199788	chr6:46473161	0.948803	0.994072	TDRD6	ENSG00000180113.15	Heart - Atrial Appendage	A=0.549	T=0.451	0.28246	2.18347e-08	AMR
rs871728	rs7747957	chr6:46478310	0.965757	1	SLC25A27	ENSG00000153291.15	Heart - Atrial Appendage	T=0.548	A=0.452	-0.152295	1.27042e-05	AMR
rs871728	rs7747957	chr6:46478310	0.965757	1	RCAN2	ENSG00000172348.14	Heart - Atrial Appendage	T=0.548	A=0.452	0.115202	1.87185e-08	AMR
rs871728	rs7747957	chr6:46478310	0.965757	1	TDRD6	ENSG00000180113.15	Heart - Atrial Appendage	T=0.548	A=0.452	0.287356	1.11618e-08	AMR
rs871728	rs61571420	chr6:46478620	0.965757	1	TDRD6	ENSG00000180113.15	Heart - Atrial Appendage	C=0.548	T=0.452	0.287356	1.11618e-08	AMR
rs871728	rs61571420	chr6:46478620	0.965757	1	RCAN2	ENSG00000172348.14	Heart - Atrial Appendage	C=0.548	T=0.452	0.115202	1.87185e-08	AMR
rs871728	rs61571420	chr6:46478620	0.965757	1	SLC25A27	ENSG00000153291.15	Heart - Atrial Appendage	C=0.548	T=0.452	-0.152295	1.27042e-05	AMR
rs871728	.	chr6:46482000	0.965757	1	RCAN2	ENSG00000172348.14	Heart - Atrial Appendage	-=0.548	T=0.452	0.115202	1.87185e-08	AMR
rs871728	.	chr6:46482000	0.965757	1	SLC25A27	ENSG00000153291.15	Heart - Atrial Appendage	-=0.548	T=0.452	-0.152295	1.27042e-05	AMR
rs871728	.	chr6:46482000	0.965757	1	TDRD6	ENSG00000180113.15	Heart - Atrial Appendage	-=0.548	T=0.452	0.287356	1.11618e-08	AMR
rs871728	rs871728	chr6:46484882	1	1	RCAN2	ENSG00000172348.14	Heart - Atrial Appendage	C=0.539	T=0.461	0.116831	7.91087e-09	AMR
rs871728	rs871728	chr6:46484882	1	1	TDRD6	ENSG00000180113.15	Heart - Atrial Appendage	C=0.539	T=0.461	0.273439	4.23973e-08	AMR
rs871728	rs947136	chr6:46485093	0.954581	1	RCAN2	ENSG00000172348.14	Heart - Atrial Appendage	G=0.55	A=0.45	0.115202	1.87185e-08	AMR
rs871728	rs947136	chr6:46485093	0.954581	1	SLC25A27	ENSG00000153291.15	Heart - Atrial Appendage	G=0.55	A=0.45	-0.152295	1.27042e-05	AMR
rs871728	rs947136	chr6:46485093	0.954581	1	TDRD6	ENSG00000180113.15	Heart - Atrial Appendage	G=0.55	A=0.45	0.287356	1.11618e-08	AMR
rs871728	rs10807343	chr6:46487862	1	1	RCAN2	ENSG00000172348.14	Heart - Atrial Appendage	C=0.539	T=0.461	0.116831	7.91087e-09	AMR
rs871728	rs10807343	chr6:46487862	1	1	TDRD6	ENSG00000180113.15	Heart - Atrial Appendage	C=0.539	T=0.461	0.273439	4.23973e-08	AMR
rs871728	rs9349362	chr6:46488799	0.965757	1	TDRD6	ENSG00000180113.15	Heart - Atrial Appendage	C=0.548	T=0.452	0.287356	1.11618e-08	AMR
rs871728	rs9349362	chr6:46488799	0.965757	1	SLC25A27	ENSG00000153291.15	Heart - Atrial Appendage	C=0.548	T=0.452	-0.152295	1.27042e-05	AMR
rs871728	rs9349362	chr6:46488799	0.965757	1	RCAN2	ENSG00000172348.14	Heart - Atrial Appendage	C=0.548	T=0.452	0.115202	1.87185e-08	AMR
rs871728	rs12214172	chr6:46491658	0.94326	0.994053	RCAN2	ENSG00000172348.14	Heart - Atrial Appendage	A=0.55	C=0.45	0.116619	1.34912e-08	AMR
rs871728	rs12214172	chr6:46491658	0.94326	0.994053	SLC25A27	ENSG00000153291.15	Heart - Atrial Appendage	A=0.55	C=0.45	-0.15281	1.25499e-05	AMR
rs871728	rs12214172	chr6:46491658	0.94326	0.994053	TDRD6	ENSG00000180113.15	Heart - Atrial Appendage	A=0.55	C=0.45	0.290399	8.45978e-09	AMR
rs871728	rs9381458	chr6:46492410	0.982684	0.994183	SLC25A27	ENSG00000153291.15	Heart - Atrial Appendage	T=0.54	A=0.46	-0.142885	3.27327e-05	AMR
rs871728	rs9381458	chr6:46492410	0.982684	0.994183	RCAN2	ENSG00000172348.14	Heart - Atrial Appendage	T=0.54	A=0.46	0.117483	5.33388e-09	AMR
rs871728	rs9381458	chr6:46492410	0.982684	0.994183	TDRD6	ENSG00000180113.15	Heart - Atrial Appendage	T=0.54	A=0.46	0.285361	8.20135e-09	AMR
rs871728	rs7762445	chr6:46493499	0.937746	0.994033	SLC25A27	ENSG00000153291.15	Heart - Atrial Appendage	T=0.552	C=0.448	-0.159631	4.40371e-06	AMR
rs871728	rs7762445	chr6:46493499	0.937746	0.994033	RCAN2	ENSG00000172348.14	Heart - Atrial Appendage	T=0.552	C=0.448	0.116917	1.04805e-08	AMR
rs871728	rs7762445	chr6:46493499	0.937746	0.994033	TDRD6	ENSG00000180113.15	Heart - Atrial Appendage	T=0.552	C=0.448	0.294246	4.4035e-09	AMR
rs871728	rs9369618	chr6:46495317	0.982684	0.994183	SLC25A27	ENSG00000153291.15	Heart - Atrial Appendage	A=0.54	G=0.46	-0.142885	3.27327e-05	AMR
rs871728	rs9369618	chr6:46495317	0.982684	0.994183	TDRD6	ENSG00000180113.15	Heart - Atrial Appendage	A=0.54	G=0.46	0.285361	8.20135e-09	AMR
rs871728	rs9369618	chr6:46495317	0.982684	0.994183	RCAN2	ENSG00000172348.14	Heart - Atrial Appendage	A=0.54	G=0.46	0.117483	5.33388e-09	AMR
rs871728	rs9381459	chr6:46495518	0.982684	0.994183	RCAN2	ENSG00000172348.14	Heart - Atrial Appendage	T=0.54	G=0.46	0.117483	5.33388e-09	AMR
rs871728	rs9381459	chr6:46495518	0.982684	0.994183	TDRD6	ENSG00000180113.15	Heart - Atrial Appendage	T=0.54	G=0.46	0.285361	8.20135e-09	AMR
rs871728	rs9381459	chr6:46495518	0.982684	0.994183	SLC25A27	ENSG00000153291.15	Heart - Atrial Appendage	T=0.54	G=0.46	-0.142885	3.27327e-05	AMR
rs871728	rs59453138	chr6:46497150	0.937746	0.994033	RCAN2	ENSG00000172348.14	Heart - Atrial Appendage	A=0.552	G=0.448	0.116917	1.04805e-08	AMR
rs871728	rs59453138	chr6:46497150	0.937746	0.994033	SLC25A27	ENSG00000153291.15	Heart - Atrial Appendage	A=0.552	G=0.448	-0.159631	4.40371e-06	AMR
rs871728	rs59453138	chr6:46497150	0.937746	0.994033	TDRD6	ENSG00000180113.15	Heart - Atrial Appendage	A=0.552	G=0.448	0.294246	4.4035e-09	AMR
rs871728	rs2396687	chr6:46498378	0.976939	0.988402	RCAN2	ENSG00000172348.14	Heart - Atrial Appendage	A=0.539	G=0.461	0.118692	2.81015e-09	AMR
rs871728	rs2396687	chr6:46498378	0.976939	0.988402	SLC25A27	ENSG00000153291.15	Heart - Atrial Appendage	A=0.539	G=0.461	-0.150088	1.08214e-05	AMR
rs871728	rs2396687	chr6:46498378	0.976939	0.988402	TDRD6	ENSG00000180113.15	Heart - Atrial Appendage	A=0.539	G=0.461	0.29041	3.33229e-09	AMR
rs871728	rs2396688	chr6:46498418	0.943063	0.988181	RCAN2	ENSG00000172348.14	Heart - Atrial Appendage	C=0.548	T=0.452	0.117787	5.88296e-09	AMR
rs871728	rs2396688	chr6:46498418	0.943063	0.988181	TDRD6	ENSG00000180113.15	Heart - Atrial Appendage	C=0.548	T=0.452	0.29835	1.86353e-09	AMR
rs871728	rs2396688	chr6:46498418	0.943063	0.988181	SLC25A27	ENSG00000153291.15	Heart - Atrial Appendage	C=0.548	T=0.452	-0.166267	1.35059e-06	AMR
rs871728	rs1582248937	chr6:46499584	0.971231	0.988371	TDRD6	ENSG00000180113.15	Heart - Atrial Appendage	-=0.537	GTCC=0.463	0.29041	3.33229e-09	AMR
rs871728	rs1582248937	chr6:46499584	0.971231	0.988371	RCAN2	ENSG00000172348.14	Heart - Atrial Appendage	-=0.537	GTCC=0.463	0.118692	2.81015e-09	AMR
rs871728	rs1582248937	chr6:46499584	0.971231	0.988371	SLC25A27	ENSG00000153291.15	Heart - Atrial Appendage	-=0.537	GTCC=0.463	-0.150088	1.08214e-05	AMR
rs871728	rs554786786	chr6:46502032	0.943063	0.988181	RCAN2	ENSG00000172348.14	Heart - Atrial Appendage	C=0.548	-=0.452	0.117787	5.88296e-09	AMR
rs871728	rs554786786	chr6:46502032	0.943063	0.988181	SLC25A27	ENSG00000153291.15	Heart - Atrial Appendage	C=0.548	-=0.452	-0.166267	1.35059e-06	AMR
rs871728	rs554786786	chr6:46502032	0.943063	0.988181	TDRD6	ENSG00000180113.15	Heart - Atrial Appendage	C=0.548	-=0.452	0.29835	1.86353e-09	AMR
rs871728	rs9369622	chr6:46502572	0.937746	0.994033	RCAN2	ENSG00000172348.14	Heart - Atrial Appendage	T=0.552	A=0.448	0.116917	1.04805e-08	AMR
rs871728	rs9369622	chr6:46502572	0.937746	0.994033	SLC25A27	ENSG00000153291.15	Heart - Atrial Appendage	T=0.552	A=0.448	-0.159631	4.40371e-06	AMR
rs871728	rs9369622	chr6:46502572	0.937746	0.994033	TDRD6	ENSG00000180113.15	Heart - Atrial Appendage	T=0.552	A=0.448	0.294246	4.4035e-09	AMR
rs871728	rs4585546	chr6:46504640	0.869149	0.987747	RCAN2	ENSG00000172348.14	Heart - Atrial Appendage	G=0.51	A=0.49	0.104306	2.09624e-07	AMR
rs871728	rs4585546	chr6:46504640	0.869149	0.987747	SLC25A27	ENSG00000153291.15	Heart - Atrial Appendage	G=0.51	A=0.49	-0.14009	4.1036e-05	AMR
rs871728	rs4585546	chr6:46504640	0.869149	0.987747	TDRD6	ENSG00000180113.15	Heart - Atrial Appendage	G=0.51	A=0.49	0.249855	4.34344e-07	AMR
rs871728	rs4714941	chr6:46505287	0.976939	0.988402	RCAN2	ENSG00000172348.14	Heart - Atrial Appendage	G=0.539	A=0.461	0.118692	2.81015e-09	AMR
rs871728	rs4714941	chr6:46505287	0.976939	0.988402	SLC25A27	ENSG00000153291.15	Heart - Atrial Appendage	G=0.539	A=0.461	-0.150088	1.08214e-05	AMR
rs871728	rs4714941	chr6:46505287	0.976939	0.988402	TDRD6	ENSG00000180113.15	Heart - Atrial Appendage	G=0.539	A=0.461	0.29041	3.33229e-09	AMR
rs871728	rs9395196	chr6:46507684	0.971218	0.988366	RCAN2	ENSG00000172348.14	Heart - Atrial Appendage	G=0.54	A=0.46	0.116816	5.74126e-09	AMR
rs871728	rs9395196	chr6:46507684	0.971218	0.988366	SLC25A27	ENSG00000153291.15	Heart - Atrial Appendage	G=0.54	A=0.46	-0.152719	7.97827e-06	AMR
rs871728	rs9395196	chr6:46507684	0.971218	0.988366	TDRD6	ENSG00000180113.15	Heart - Atrial Appendage	G=0.54	A=0.46	0.299818	1.07143e-09	AMR
rs871728	rs1538995	chr6:46508147	0.971218	0.988366	RCAN2	ENSG00000172348.14	Heart - Atrial Appendage	C=0.54	T=0.46	0.116816	5.74126e-09	AMR
rs871728	rs1538995	chr6:46508147	0.971218	0.988366	SLC25A27	ENSG00000153291.15	Heart - Atrial Appendage	C=0.54	T=0.46	-0.152719	7.97827e-06	AMR
rs871728	rs1538995	chr6:46508147	0.971218	0.988366	TDRD6	ENSG00000180113.15	Heart - Atrial Appendage	C=0.54	T=0.46	0.299818	1.07143e-09	AMR
rs871728	rs1405844	chr6:46508721	0.853375	0.981569	RCAN2	ENSG00000172348.14	Heart - Atrial Appendage	T=0.509	G=0.491	0.102284	3.95655e-07	AMR
rs871728	rs1405844	chr6:46508721	0.853375	0.981569	SLC25A27	ENSG00000153291.15	Heart - Atrial Appendage	T=0.509	G=0.491	-0.14257	3.11932e-05	AMR
rs871728	rs1405844	chr6:46508721	0.853375	0.981569	TDRD6	ENSG00000180113.15	Heart - Atrial Appendage	T=0.509	G=0.491	0.258845	1.70869e-07	AMR
rs871728	rs1881031	chr6:46509600	0.93226	0.994014	RCAN2	ENSG00000172348.14	Heart - Atrial Appendage	C=0.553	T=0.447	0.115013	2.09274e-08	AMR
rs871728	rs1881031	chr6:46509600	0.93226	0.994014	SLC25A27	ENSG00000153291.15	Heart - Atrial Appendage	C=0.553	T=0.447	-0.16252	3.1483e-06	AMR
rs871728	rs1881031	chr6:46509600	0.93226	0.994014	TDRD6	ENSG00000180113.15	Heart - Atrial Appendage	C=0.553	T=0.447	0.304237	1.37915e-09	AMR
rs871728	rs2178050	chr6:46511197	0.93752	0.988143	RCAN2	ENSG00000172348.14	Heart - Atrial Appendage	G=0.549	A=0.451	0.115812	1.489e-08	AMR
rs871728	rs2178050	chr6:46511197	0.93752	0.988143	SLC25A27	ENSG00000153291.15	Heart - Atrial Appendage	G=0.549	A=0.451	-0.159175	4.75096e-06	AMR
rs871728	rs2178050	chr6:46511197	0.93752	0.988143	TDRD6	ENSG00000180113.15	Heart - Atrial Appendage	G=0.549	A=0.451	0.297766	2.85537e-09	AMR
rs871728	rs10948294	chr6:46512443	0.93752	0.988143	RCAN2	ENSG00000172348.14	Heart - Atrial Appendage	C=0.549	T=0.451	0.115957	1.1757e-08	AMR
rs871728	rs10948294	chr6:46512443	0.93752	0.988143	SLC25A27	ENSG00000153291.15	Heart - Atrial Appendage	C=0.549	T=0.451	-0.169204	9.43981e-07	AMR
rs871728	rs10948294	chr6:46512443	0.93752	0.988143	TDRD6	ENSG00000180113.15	Heart - Atrial Appendage	C=0.549	T=0.451	0.308294	5.66804e-10	AMR
rs871728	rs9349365	chr6:46515839	0.93752	0.988143	RCAN2	ENSG00000172348.14	Heart - Atrial Appendage	A=0.549	G=0.451	0.115957	1.1757e-08	AMR
rs871728	rs9349365	chr6:46515839	0.93752	0.988143	TDRD6	ENSG00000180113.15	Heart - Atrial Appendage	A=0.549	G=0.451	0.308294	5.66804e-10	AMR
rs871728	rs9349365	chr6:46515839	0.93752	0.988143	SLC25A27	ENSG00000153291.15	Heart - Atrial Appendage	A=0.549	G=0.451	-0.169204	9.43981e-07	AMR
rs871728	rs9367249	chr6:46515847	0.971218	0.988366	RCAN2	ENSG00000172348.14	Heart - Atrial Appendage	G=0.54	A=0.46	0.116816	5.74126e-09	AMR
rs871728	rs9367249	chr6:46515847	0.971218	0.988366	TDRD6	ENSG00000180113.15	Heart - Atrial Appendage	G=0.54	A=0.46	0.299818	1.07143e-09	AMR
rs871728	rs9367249	chr6:46515847	0.971218	0.988366	SLC25A27	ENSG00000153291.15	Heart - Atrial Appendage	G=0.54	A=0.46	-0.152719	7.97827e-06	AMR
rs871728	rs9395197	chr6:46516789	0.93752	0.988143	TDRD6	ENSG00000180113.15	Heart - Atrial Appendage	A=0.549	G=0.451	0.305502	6.86386e-10	AMR
rs871728	rs9395197	chr6:46516789	0.93752	0.988143	SLC25A27	ENSG00000153291.15	Heart - Atrial Appendage	A=0.549	G=0.451	-0.171123	6.21827e-07	AMR
rs871728	rs9395197	chr6:46516789	0.93752	0.988143	RCAN2	ENSG00000172348.14	Heart - Atrial Appendage	A=0.549	G=0.451	0.114538	1.54513e-08	AMR
rs871728	rs9369624	chr6:46517258	0.94303	0.982416	SLC25A27	ENSG00000153291.15	Heart - Atrial Appendage	C=0.533	T=0.467	-0.153184	7.95226e-06	AMR
rs871728	rs9369624	chr6:46517258	0.94303	0.982416	RCAN2	ENSG00000172348.14	Heart - Atrial Appendage	C=0.533	T=0.467	0.114551	1.28972e-08	AMR
rs871728	rs9369624	chr6:46517258	0.94303	0.982416	TDRD6	ENSG00000180113.15	Heart - Atrial Appendage	C=0.533	T=0.467	0.299896	1.19184e-09	AMR
rs871728	rs59575874	chr6:46517898	0.932007	0.988105	SLC25A27	ENSG00000153291.15	Heart - Atrial Appendage	G=0.55	T=0.45	-0.169204	9.43981e-07	AMR
rs871728	rs59575874	chr6:46517898	0.932007	0.988105	TDRD6	ENSG00000180113.15	Heart - Atrial Appendage	G=0.55	T=0.45	0.308294	5.66804e-10	AMR
rs871728	rs59575874	chr6:46517898	0.932007	0.988105	RCAN2	ENSG00000172348.14	Heart - Atrial Appendage	G=0.55	T=0.45	0.115957	1.1757e-08	AMR
rs871728	rs9395198	chr6:46520665	0.920821	0.982158	RCAN2	ENSG00000172348.14	Heart - Atrial Appendage	C=0.55	T=0.45	0.114016	2.44713e-08	AMR
rs871728	rs9395198	chr6:46520665	0.920821	0.982158	TDRD6	ENSG00000180113.15	Heart - Atrial Appendage	C=0.55	T=0.45	0.309017	6.16305e-10	AMR
rs871728	rs9395198	chr6:46520665	0.920821	0.982158	SLC25A27	ENSG00000153291.15	Heart - Atrial Appendage	C=0.55	T=0.45	-0.165006	1.98404e-06	AMR
rs871728	rs4714944	chr6:46523591	0.809016	0.933916	RCAN2	ENSG00000172348.14	Heart - Atrial Appendage	G=0.52	T=0.48	0.101837	6.11315e-07	AMR
rs871728	rs4714944	chr6:46523591	0.809016	0.933916	TDRD6	ENSG00000180113.15	Heart - Atrial Appendage	G=0.52	T=0.48	0.243857	1.20775e-06	AMR
rs871728	rs4714944	chr6:46523591	0.809016	0.933916	SLC25A27	ENSG00000153291.15	Heart - Atrial Appendage	G=0.52	T=0.48	-0.143929	3.24007e-05	AMR
rs434034	rs59029946	chr6:111183286	0.865008	1	C6orf3	ENSG00000255389.1	Heart - Atrial Appendage	T=0.267	G=0.733	0.259541	1.31692e-05	AMR
rs434034	rs354528	chr6:111184068	0.865008	1	C6orf3	ENSG00000255389.1	Heart - Atrial Appendage	C=0.267	T=0.733	0.26349	7.7016e-06	AMR
rs434034	rs59346483	chr6:111186193	0.865008	1	C6orf3	ENSG00000255389.1	Heart - Atrial Appendage	G=0.267	A=0.733	0.26349	7.7016e-06	AMR
rs434034	rs354523	chr6:111188122	0.884449	1	C6orf3	ENSG00000255389.1	Heart - Atrial Appendage	T=0.262	C=0.738	0.25203	2.62065e-05	AMR
rs434034	rs60916203	chr6:111188360	0.884449	1	C6orf3	ENSG00000255389.1	Heart - Atrial Appendage	C=0.262	G=0.738	0.261936	1.06422e-05	AMR
rs434034	rs1628471	chr6:111189519	0.884449	1	C6orf3	ENSG00000255389.1	Heart - Atrial Appendage	G=0.262	A=0.738	0.259602	1.25421e-05	AMR
rs434034	rs59560293	chr6:111190261	0.884449	1	C6orf3	ENSG00000255389.1	Heart - Atrial Appendage	A=0.262	G=0.738	0.25203	2.62065e-05	AMR
rs434034	rs433703	chr6:111191419	0.884449	1	C6orf3	ENSG00000255389.1	Heart - Atrial Appendage	C=0.262	T=0.738	0.25203	2.62065e-05	AMR
rs434034	rs2211385	chr6:111192603	0.884449	1	C6orf3	ENSG00000255389.1	Heart - Atrial Appendage	A=0.262	G=0.738	0.25203	2.62065e-05	AMR
rs434034	rs354542	chr6:111193483	0.884449	1	C6orf3	ENSG00000255389.1	Heart - Atrial Appendage	T=0.262	C=0.738	0.25203	2.62065e-05	AMR
rs434034	rs58121610	chr6:111194004	0.884449	1	C6orf3	ENSG00000255389.1	Heart - Atrial Appendage	A=0.262	G=0.738	0.25203	2.62065e-05	AMR
rs434034	rs951816898	chr6:111194647	0.884449	1	C6orf3	ENSG00000255389.1	Heart - Atrial Appendage	T=0.262	-=0.738	0.25203	2.62065e-05	AMR
rs434034	rs58330154	chr6:111195262	0.884449	1	C6orf3	ENSG00000255389.1	Heart - Atrial Appendage	A=0.262	G=0.738	0.25203	2.62065e-05	AMR
rs434034	.	chr6:111196055	0.884449	1	C6orf3	ENSG00000255389.1	Heart - Atrial Appendage	A=0.262	-=0.738	0.25203	2.62065e-05	AMR
rs434034	rs1617838	chr6:111197097	0.884449	1	C6orf3	ENSG00000255389.1	Heart - Atrial Appendage	C=0.262	T=0.738	0.25203	2.62065e-05	AMR
rs434034	rs2842349	chr6:111197808	0.884449	1	C6orf3	ENSG00000255389.1	Heart - Atrial Appendage	C=0.262	T=0.738	0.25203	2.62065e-05	AMR
rs434034	.	chr6:111199794	0.884449	1	C6orf3	ENSG00000255389.1	Heart - Atrial Appendage	TTTA=0.262	-=0.738	0.25203	2.62065e-05	AMR
rs434034	rs1743644	chr6:111201606	0.884449	1	C6orf3	ENSG00000255389.1	Heart - Atrial Appendage	C=0.262	A=0.738	0.25203	2.62065e-05	AMR
rs434034	rs447585	chr6:111202769	0.884449	1	C6orf3	ENSG00000255389.1	Heart - Atrial Appendage	C=0.262	T=0.738	0.25203	2.62065e-05	AMR
rs434034	rs56970061	chr6:111204333	0.884449	1	C6orf3	ENSG00000255389.1	Heart - Atrial Appendage	T=0.262	A=0.738	0.25203	2.62065e-05	AMR
rs434034	rs17072434	chr6:111206785	0.884449	1	C6orf3	ENSG00000255389.1	Heart - Atrial Appendage	G=0.262	A=0.738	0.25203	2.62065e-05	AMR
rs434034	rs2475397	chr6:111208250	0.884449	1	C6orf3	ENSG00000255389.1	Heart - Atrial Appendage	A=0.262	T=0.738	0.25203	2.62065e-05	AMR
rs434034	rs354543	chr6:111209050	0.884449	1	C6orf3	ENSG00000255389.1	Heart - Atrial Appendage	G=0.262	T=0.738	0.25203	2.62065e-05	AMR
rs434034	rs354547	chr6:111213919	0.877898	1	C6orf3	ENSG00000255389.1	Heart - Atrial Appendage	G=0.264	T=0.736	0.247477	3.90977e-05	AMR
rs174393	rs59433662	chr6:111597591	0.985462	0.992705	C6orf3	ENSG00000255389.1	Heart - Atrial Appendage	C=0.271	A=0.729	-0.338089	5.83689e-12	AMR
rs174393	rs810724	chr6:111597662	1	1	C6orf3	ENSG00000255389.1	Heart - Atrial Appendage	G=0.271	A=0.729	-0.338089	5.83689e-12	AMR
rs174393	rs1235608	chr6:111598416	0.9569	0.985351	C6orf3	ENSG00000255389.1	Heart - Atrial Appendage	G=0.274	A=0.726	-0.356772	6.17144e-14	AMR
rs6924387	rs6924387	chr6:136761810	1	1	PEX7	ENSG00000112357.12	Heart - Atrial Appendage	A=0.643	G=0.357	0.155559	8.26634e-06	AMR
rs6924387	rs386621725	chr6:136762000	0.944264	0.980946	PEX7	ENSG00000112357.12	Heart - Atrial Appendage	C=0.647	T=0.353	0.149113	1.70955e-05	AMR
rs6924387	rs1022690	chr6:136764158	0.856605	0.948888	PEX7	ENSG00000112357.12	Heart - Atrial Appendage	T=0.369	C=0.631	-0.153449	6.73413e-06	AMR
rs2698744	rs57413083	chr6:138863424	0.971178	0.992676	ECT2L	ENSG00000203734.11	Heart - Atrial Appendage	T=0.274	G=0.726	-0.371643	6.02136e-11	AMR
rs2698744	rs58318248	chr6:138864560	1	1	ECT2L	ENSG00000203734.11	Heart - Atrial Appendage	T=0.271	C=0.729	-0.355801	3.72958e-10	AMR
rs2698744	rs1730387	chr6:138864937	0.860908	0.99242	ECT2L	ENSG00000203734.11	Heart - Atrial Appendage	T=0.298	C=0.702	-0.285362	1.53018e-07	AMR
rs2698744	rs1188852	chr6:138871237	0.971178	0.992676	ECT2L	ENSG00000203734.11	Heart - Atrial Appendage	G=0.274	A=0.726	-0.352036	3.80216e-10	AMR
rs34725898	rs13207671	chr6:162558024	0.872885	1	PACRG	ENSG00000112530.11	Heart - Atrial Appendage	A=0.901	G=0.099	0.414128	5.05154e-09	AMR
rs34725898	rs13201023	chr6:162560349	0.872885	1	PACRG	ENSG00000112530.11	Heart - Atrial Appendage	C=0.901	G=0.099	0.413031	6.60495e-09	AMR
rs34725898	rs35017019	chr6:162561549	0.872885	1	PACRG	ENSG00000112530.11	Heart - Atrial Appendage	A=0.901	G=0.099	0.414128	5.05154e-09	AMR
rs34725898	rs13209994	chr6:162563252	0.872885	1	PACRG	ENSG00000112530.11	Heart - Atrial Appendage	T=0.901	C=0.099	0.413031	6.60495e-09	AMR
rs34725898	rs67084568	chr6:162567516	0.872885	1	PACRG	ENSG00000112530.11	Heart - Atrial Appendage	C=0.901	A=0.099	0.414128	5.05154e-09	AMR
rs34725898	rs34344906	chr6:162572346	0.872885	1	PACRG	ENSG00000112530.11	Heart - Atrial Appendage	T=0.901	C=0.099	0.414128	5.05154e-09	AMR
rs34725898	rs35911566	chr6:162573122	0.872885	1	PACRG	ENSG00000112530.11	Heart - Atrial Appendage	T=0.901	C=0.099	0.414128	5.05154e-09	AMR
rs34725898	rs28360533	chr6:162575710	0.872885	1	PACRG	ENSG00000112530.11	Heart - Atrial Appendage	A=0.901	G=0.099	0.414128	5.05154e-09	AMR
rs34725898	rs66921604	chr6:162575950	0.872885	1	PACRG	ENSG00000112530.11	Heart - Atrial Appendage	G=0.901	A=0.099	0.414128	5.05154e-09	AMR
rs34725898	rs73035006	chr6:162576051	0.872885	1	PACRG	ENSG00000112530.11	Heart - Atrial Appendage	G=0.901	T=0.099	0.414128	5.05154e-09	AMR
rs34725898	rs73035012	chr6:162576247	0.872885	1	PACRG	ENSG00000112530.11	Heart - Atrial Appendage	G=0.901	A=0.099	0.414128	5.05154e-09	AMR
rs34725898	rs58379891	chr6:162576367	0.8325	1	PACRG	ENSG00000112530.11	Heart - Atrial Appendage	T=0.896	G=0.104	0.397178	1.3721e-08	AMR
rs34725898	rs28360532	chr6:162576445	0.872885	1	PACRG	ENSG00000112530.11	Heart - Atrial Appendage	T=0.901	C=0.099	0.414128	5.05154e-09	AMR
rs34725898	rs57674197	chr6:162576501	0.819775	1	PACRG	ENSG00000112530.11	Heart - Atrial Appendage	A=0.895	C=0.105	0.397178	1.3721e-08	AMR
rs34725898	rs13213408	chr6:162577017	0.872885	1	PACRG	ENSG00000112530.11	Heart - Atrial Appendage	A=0.901	T=0.099	0.414128	5.05154e-09	AMR
rs34725898	rs35211042	chr6:162577671	0.8325	1	PACRG	ENSG00000112530.11	Heart - Atrial Appendage	A=0.896	G=0.104	0.397178	1.3721e-08	AMR
rs34725898	rs34398656	chr6:162578580	0.8325	1	PACRG	ENSG00000112530.11	Heart - Atrial Appendage	G=0.896	T=0.104	0.397178	1.3721e-08	AMR
rs34725898	rs34697913	chr6:162579155	0.872885	1	PACRG	ENSG00000112530.11	Heart - Atrial Appendage	T=0.901	C=0.099	0.414128	5.05154e-09	AMR
rs34725898	rs73035023	chr6:162579895	0.872885	1	PACRG	ENSG00000112530.11	Heart - Atrial Appendage	C=0.901	T=0.099	0.414128	5.05154e-09	AMR
rs34725898	rs73035025	chr6:162579956	0.872885	1	PACRG	ENSG00000112530.11	Heart - Atrial Appendage	T=0.901	C=0.099	0.414128	5.05154e-09	AMR
rs34725898	rs13199223	chr6:162580051	0.872885	1	PACRG	ENSG00000112530.11	Heart - Atrial Appendage	T=0.901	C=0.099	0.414128	5.05154e-09	AMR
rs34725898	rs13196631	chr6:162580556	0.872885	1	PACRG	ENSG00000112530.11	Heart - Atrial Appendage	A=0.901	G=0.099	0.414128	5.05154e-09	AMR
rs34725898	rs71567659	chr6:162580704	0.872885	1	PACRG	ENSG00000112530.11	Heart - Atrial Appendage	G=0.901	A=0.099	0.414128	5.05154e-09	AMR
rs34725898	rs35818596	chr6:162580842	0.872885	1	PACRG	ENSG00000112530.11	Heart - Atrial Appendage	C=0.901	G=0.099	0.414128	5.05154e-09	AMR
rs34725898	rs13204013	chr6:162581448	0.872885	1	PACRG	ENSG00000112530.11	Heart - Atrial Appendage	T=0.901	A=0.099	0.414128	5.05154e-09	AMR
rs34725898	rs34306375	chr6:162581658	0.872885	1	PACRG	ENSG00000112530.11	Heart - Atrial Appendage	C=0.901	T=0.099	0.414128	5.05154e-09	AMR
rs34725898	rs35518396	chr6:162581696	0.855186	0.981826	PACRG	ENSG00000112530.11	Heart - Atrial Appendage	G=0.902	A=0.098	0.414128	5.05154e-09	AMR
rs34725898	rs35383933	chr6:162581837	0.872885	1	PACRG	ENSG00000112530.11	Heart - Atrial Appendage	G=0.901	A=0.099	0.414128	5.05154e-09	AMR
rs34725898	rs67646369	chr6:162582201	0.872885	1	PACRG	ENSG00000112530.11	Heart - Atrial Appendage	T=0.901	C=0.099	0.414128	5.05154e-09	AMR
rs34725898	rs66534429	chr6:162582290	0.8325	1	PACRG	ENSG00000112530.11	Heart - Atrial Appendage	A=0.896	G=0.104	0.397178	1.3721e-08	AMR
rs34725898	rs55847707	chr6:162582382	0.872885	1	PACRG	ENSG00000112530.11	Heart - Atrial Appendage	G=0.901	A=0.099	0.414128	5.05154e-09	AMR
rs34725898	rs34931503	chr6:162582844	0.872885	1	PACRG	ENSG00000112530.11	Heart - Atrial Appendage	T=0.901	C=0.099	0.414128	5.05154e-09	AMR
rs34725898	rs34637087	chr6:162583032	0.872885	1	PACRG	ENSG00000112530.11	Heart - Atrial Appendage	T=0.901	G=0.099	0.414128	5.05154e-09	AMR
rs34725898	rs35044651	chr6:162583110	0.872885	1	PACRG	ENSG00000112530.11	Heart - Atrial Appendage	G=0.901	A=0.099	0.414128	5.05154e-09	AMR
rs34725898	rs13219926	chr6:162583181	0.872885	1	PACRG	ENSG00000112530.11	Heart - Atrial Appendage	T=0.901	C=0.099	0.414128	5.05154e-09	AMR
rs34725898	rs13220048	chr6:162583293	0.872885	1	PACRG	ENSG00000112530.11	Heart - Atrial Appendage	T=0.901	A=0.099	0.414128	5.05154e-09	AMR
rs34725898	rs13220181	chr6:162583369	0.8325	1	PACRG	ENSG00000112530.11	Heart - Atrial Appendage	T=0.896	A=0.104	0.397178	1.3721e-08	AMR
rs34725898	rs13200329	chr6:162583386	0.8325	1	PACRG	ENSG00000112530.11	Heart - Atrial Appendage	G=0.896	A=0.104	0.397178	1.3721e-08	AMR
rs34725898	rs36113695	chr6:162583701	0.872885	1	PACRG	ENSG00000112530.11	Heart - Atrial Appendage	T=0.901	A=0.099	0.414128	5.05154e-09	AMR
rs34725898	rs36042757	chr6:162583712	0.8325	1	PACRG	ENSG00000112530.11	Heart - Atrial Appendage	A=0.896	C=0.104	0.397178	1.3721e-08	AMR
rs34725898	rs150436916	chr6:162583970	0.872885	1	PACRG	ENSG00000112530.11	Heart - Atrial Appendage	T=0.901	C=0.099	0.414128	5.05154e-09	AMR
rs34725898	rs13204087	chr6:162583989	0.872885	1	PACRG	ENSG00000112530.11	Heart - Atrial Appendage	G=0.901	A=0.099	0.414128	5.05154e-09	AMR
rs34725898	rs13220728	chr6:162584010	0.8325	1	PACRG	ENSG00000112530.11	Heart - Atrial Appendage	A=0.896	G=0.104	0.405085	7.94528e-09	AMR
rs34725898	rs34918316	chr6:162584354	0.872885	1	PACRG	ENSG00000112530.11	Heart - Atrial Appendage	A=0.901	G=0.099	0.414128	5.05154e-09	AMR
rs34725898	rs66529337	chr6:162584630	0.8325	1	PACRG	ENSG00000112530.11	Heart - Atrial Appendage	G=0.896	A=0.104	0.397178	1.3721e-08	AMR
rs34725898	rs73020362	chr6:162584705	0.872885	1	PACRG	ENSG00000112530.11	Heart - Atrial Appendage	A=0.901	C=0.099	0.414128	5.05154e-09	AMR
rs34725898	rs13208970	chr6:162585336	0.8325	1	PACRG	ENSG00000112530.11	Heart - Atrial Appendage	G=0.896	T=0.104	0.397178	1.3721e-08	AMR
rs34725898	rs13195226	chr6:162585389	0.8325	1	PACRG	ENSG00000112530.11	Heart - Atrial Appendage	A=0.896	G=0.104	0.397178	1.3721e-08	AMR
rs34725898	rs67042566	chr6:162585509	0.872885	1	PACRG	ENSG00000112530.11	Heart - Atrial Appendage	A=0.901	T=0.099	0.414128	5.05154e-09	AMR
rs34725898	rs60719662	chr6:162585611	0.8325	1	PACRG	ENSG00000112530.11	Heart - Atrial Appendage	A=0.896	C=0.104	0.397178	1.3721e-08	AMR
rs34725898	rs1781028692	chr6:162585868	0.8325	1	PACRG	ENSG00000112530.11	Heart - Atrial Appendage	T=0.896	-=0.104	0.397178	1.3721e-08	AMR
rs34725898	rs34009353	chr6:162586636	0.8325	1	PACRG	ENSG00000112530.11	Heart - Atrial Appendage	T=0.896	G=0.104	0.397178	1.3721e-08	AMR
rs34725898	rs35575481	chr6:162586714	0.872885	1	PACRG	ENSG00000112530.11	Heart - Atrial Appendage	T=0.901	A=0.099	0.414128	5.05154e-09	AMR
rs34725898	rs34177053	chr6:162586740	0.8325	1	PACRG	ENSG00000112530.11	Heart - Atrial Appendage	T=0.896	C=0.104	0.397178	1.3721e-08	AMR
rs34725898	rs1288127211	chr6:162586754	0.872885	1	PACRG	ENSG00000112530.11	Heart - Atrial Appendage	T=0.901	-=0.099	0.414128	5.05154e-09	AMR
rs34725898	rs61059613	chr6:162587046	0.8325	1	PACRG	ENSG00000112530.11	Heart - Atrial Appendage	C=0.896	T=0.104	0.397178	1.3721e-08	AMR
rs34725898	rs35723993	chr6:162587165	0.872885	1	PACRG	ENSG00000112530.11	Heart - Atrial Appendage	C=0.901	T=0.099	0.414128	5.05154e-09	AMR
rs34725898	rs57066582	chr6:162587200	0.8325	1	PACRG	ENSG00000112530.11	Heart - Atrial Appendage	A=0.896	G=0.104	0.397178	1.3721e-08	AMR
rs34725898	rs35395472	chr6:162587461	0.872885	1	PACRG	ENSG00000112530.11	Heart - Atrial Appendage	G=0.901	A=0.099	0.414128	5.05154e-09	AMR
rs34725898	rs13190742	chr6:162587726	0.872885	1	PACRG	ENSG00000112530.11	Heart - Atrial Appendage	G=0.901	A=0.099	0.414128	5.05154e-09	AMR
rs34725898	rs13207239	chr6:162587740	0.872885	1	PACRG	ENSG00000112530.11	Heart - Atrial Appendage	A=0.901	C=0.099	0.414128	5.05154e-09	AMR
rs34725898	rs59044838	chr6:162587998	0.8325	1	PACRG	ENSG00000112530.11	Heart - Atrial Appendage	T=0.896	A=0.104	0.389031	3.61231e-08	AMR
rs34725898	rs36007635	chr6:162588303	0.872885	1	PACRG	ENSG00000112530.11	Heart - Atrial Appendage	G=0.901	A=0.099	0.414128	5.05154e-09	AMR
rs34725898	rs34549249	chr6:162588753	0.872885	1	PACRG	ENSG00000112530.11	Heart - Atrial Appendage	G=0.901	A=0.099	0.414128	5.05154e-09	AMR
rs34725898	rs7764785	chr6:162588935	0.872885	1	PACRG	ENSG00000112530.11	Heart - Atrial Appendage	A=0.901	G=0.099	0.414128	5.05154e-09	AMR
rs34725898	rs7769048	chr6:162589008	0.872885	1	PACRG	ENSG00000112530.11	Heart - Atrial Appendage	T=0.901	A=0.099	0.414128	5.05154e-09	AMR
rs34725898	rs13212137	chr6:162589229	0.872885	1	PACRG	ENSG00000112530.11	Heart - Atrial Appendage	A=0.901	G=0.099	0.414128	5.05154e-09	AMR
rs34725898	rs13215491	chr6:162589293	0.872885	1	PACRG	ENSG00000112530.11	Heart - Atrial Appendage	T=0.901	C=0.099	0.414128	5.05154e-09	AMR
rs34725898	.	chr6:162589581	0.872885	1	PACRG	ENSG00000112530.11	Heart - Atrial Appendage	C=0.901	-=0.099	0.414128	5.05154e-09	AMR
rs34725898	rs116735807	chr6:162589583	0.872885	1	PACRG	ENSG00000112530.11	Heart - Atrial Appendage	A=0.901	G=0.099	0.414128	5.05154e-09	AMR
rs34725898	rs13215748	chr6:162589678	0.872885	1	PACRG	ENSG00000112530.11	Heart - Atrial Appendage	A=0.901	C=0.099	0.414128	5.05154e-09	AMR
rs34725898	rs34066731	chr6:162590015	0.872885	1	PACRG	ENSG00000112530.11	Heart - Atrial Appendage	A=0.901	G=0.099	0.414128	5.05154e-09	AMR
rs34725898	rs13200053	chr6:162590411	0.872885	1	PACRG	ENSG00000112530.11	Heart - Atrial Appendage	G=0.901	A=0.099	0.414128	5.05154e-09	AMR
rs34725898	rs67025553	chr6:162590520	0.872885	1	PACRG	ENSG00000112530.11	Heart - Atrial Appendage	C=0.901	T=0.099	0.414128	5.05154e-09	AMR
rs34725898	rs34192365	chr6:162591350	0.872885	1	PACRG	ENSG00000112530.11	Heart - Atrial Appendage	T=0.901	G=0.099	0.414128	5.05154e-09	AMR
rs34725898	rs35126854	chr6:162591411	0.8325	1	PACRG	ENSG00000112530.11	Heart - Atrial Appendage	C=0.896	T=0.104	0.397178	1.3721e-08	AMR
rs34725898	rs73008453	chr6:162592352	0.872885	1	PACRG	ENSG00000112530.11	Heart - Atrial Appendage	G=0.901	A=0.099	0.414128	5.05154e-09	AMR
rs34725898	rs73008456	chr6:162592665	0.872885	1	PACRG	ENSG00000112530.11	Heart - Atrial Appendage	G=0.901	A=0.099	0.414128	5.05154e-09	AMR
rs34725898	rs58078195	chr6:162594326	0.8325	1	PACRG	ENSG00000112530.11	Heart - Atrial Appendage	C=0.896	A=0.104	0.395838	1.64551e-08	AMR
rs34725898	rs13193282	chr6:162594410	0.872885	1	PACRG	ENSG00000112530.11	Heart - Atrial Appendage	T=0.901	C=0.099	0.414128	5.05154e-09	AMR
rs34725898	rs13208136	chr6:162595525	0.872885	1	PACRG	ENSG00000112530.11	Heart - Atrial Appendage	G=0.901	A=0.099	0.414128	5.05154e-09	AMR
rs34725898	rs13210412	chr6:162598446	0.8325	1	PACRG	ENSG00000112530.11	Heart - Atrial Appendage	T=0.896	C=0.104	0.397178	1.3721e-08	AMR
rs34725898	rs35760705	chr6:162599605	0.819775	1	PACRG	ENSG00000112530.11	Heart - Atrial Appendage	G=0.895	A=0.105	0.378265	6.06079e-08	AMR
rs34725898	rs35449999	chr6:162602433	0.872885	1	PACRG	ENSG00000112530.11	Heart - Atrial Appendage	A=0.901	G=0.099	0.402536	1.87856e-08	AMR
rs34725898	rs68045643	chr6:162608677	0.819775	1	PACRG	ENSG00000112530.11	Heart - Atrial Appendage	A=0.895	G=0.105	0.397178	1.3721e-08	AMR
rs34725898	rs35424047	chr6:162608683	0.872885	1	PACRG	ENSG00000112530.11	Heart - Atrial Appendage	T=0.901	C=0.099	0.414128	5.05154e-09	AMR
rs34725898	rs34619021	chr6:162608735	0.872885	1	PACRG	ENSG00000112530.11	Heart - Atrial Appendage	C=0.901	T=0.099	0.414128	5.05154e-09	AMR
rs34725898	rs59067610	chr6:162609408	0.819775	1	PACRG	ENSG00000112530.11	Heart - Atrial Appendage	C=0.895	A=0.105	0.397178	1.3721e-08	AMR
rs34725898	rs13212608	chr6:162611096	0.872885	1	PACRG	ENSG00000112530.11	Heart - Atrial Appendage	T=0.901	C=0.099	0.414128	5.05154e-09	AMR
rs34725898	rs13191362	chr6:162612318	0.965195	1	PACRG	ENSG00000112530.11	Heart - Atrial Appendage	A=0.909	G=0.091	0.424142	3.43085e-09	AMR
rs34725898	rs13215538	chr6:162616943	0.965195	1	PACRG	ENSG00000112530.11	Heart - Atrial Appendage	T=0.909	C=0.091	0.424142	3.43085e-09	AMR
rs34725898	rs34063386	chr6:162620239	0.965195	1	PACRG	ENSG00000112530.11	Heart - Atrial Appendage	T=0.909	C=0.091	0.424142	3.43085e-09	AMR
rs34725898	.	chr6:162622120	0.965195	1	PACRG	ENSG00000112530.11	Heart - Atrial Appendage	ACTTT=0.909	-=0.091	0.424142	3.43085e-09	AMR
rs34725898	.	chr6:162624710	0.911587	0.963454	PACRG	ENSG00000112530.11	Heart - Atrial Appendage	C=0.914	-=0.086	0.424142	3.43085e-09	AMR
rs34725898	rs116643862	chr6:162624714	0.893832	0.962835	PACRG	ENSG00000112530.11	Heart - Atrial Appendage	T=0.915	G=0.085	0.424142	3.43085e-09	AMR
rs34725898	rs67889272	chr6:162624721	0.965195	1	PACRG	ENSG00000112530.11	Heart - Atrial Appendage	T=0.909	G=0.091	0.424142	3.43085e-09	AMR
rs34725898	rs35820211	chr6:162625220	0.965195	1	PACRG	ENSG00000112530.11	Heart - Atrial Appendage	C=0.909	T=0.091	0.424142	3.43085e-09	AMR
rs34725898	rs34709632	chr6:162627348	0.965195	1	PACRG	ENSG00000112530.11	Heart - Atrial Appendage	A=0.909	G=0.091	0.419413	8.33324e-09	AMR
rs34725898	rs67840804	chr6:162628016	0.965195	1	PACRG	ENSG00000112530.11	Heart - Atrial Appendage	C=0.909	T=0.091	0.424142	3.43085e-09	AMR
rs34725898	rs34594856	chr6:162630813	0.965195	1	PACRG	ENSG00000112530.11	Heart - Atrial Appendage	C=0.909	T=0.091	0.424142	3.43085e-09	AMR
rs34725898	rs13192894	chr6:162631412	0.965195	1	PACRG	ENSG00000112530.11	Heart - Atrial Appendage	T=0.909	A=0.091	0.424142	3.43085e-09	AMR
rs34725898	rs34347104	chr6:162634684	0.965195	1	PACRG	ENSG00000112530.11	Heart - Atrial Appendage	C=0.909	T=0.091	0.424142	3.43085e-09	AMR
rs34725898	rs35443919	chr6:162634772	0.965195	1	PACRG	ENSG00000112530.11	Heart - Atrial Appendage	C=0.909	T=0.091	0.424142	3.43085e-09	AMR
rs34725898	rs73016459	chr6:162645291	0.965195	1	PACRG	ENSG00000112530.11	Heart - Atrial Appendage	C=0.909	A=0.091	0.424142	3.43085e-09	AMR
rs34725898	rs67046188	chr6:162647500	0.965195	1	PACRG	ENSG00000112530.11	Heart - Atrial Appendage	C=0.909	A=0.091	0.424142	3.43085e-09	AMR
rs34725898	rs56263105	chr6:162648474	0.965195	1	PACRG	ENSG00000112530.11	Heart - Atrial Appendage	C=0.909	T=0.091	0.437912	7.27999e-10	AMR
rs34725898	rs55822577	chr6:162648678	0.965195	1	PACRG	ENSG00000112530.11	Heart - Atrial Appendage	G=0.909	A=0.091	0.419413	8.33324e-09	AMR
rs34725898	rs35754151	chr6:162653835	0.965195	1	PACRG	ENSG00000112530.11	Heart - Atrial Appendage	A=0.909	G=0.091	0.423921	3.5542e-09	AMR
rs34725898	rs34714518	chr6:162659746	0.965195	1	PACRG	ENSG00000112530.11	Heart - Atrial Appendage	G=0.909	A=0.091	0.437912	7.27999e-10	AMR
rs34725898	rs13218900	chr6:162660606	0.965195	1	PACRG	ENSG00000112530.11	Heart - Atrial Appendage	T=0.909	C=0.091	0.437912	7.27999e-10	AMR
rs34725898	rs13202339	chr6:162660780	0.965195	1	PACRG	ENSG00000112530.11	Heart - Atrial Appendage	G=0.909	A=0.091	0.437912	7.27999e-10	AMR
rs34725898	rs34934114	chr6:162661448	0.965195	1	PACRG	ENSG00000112530.11	Heart - Atrial Appendage	G=0.909	A=0.091	0.437912	7.27999e-10	AMR
rs34725898	rs34520442	chr6:162664879	1	1	PACRG	ENSG00000112530.11	Heart - Atrial Appendage	T=0.912	C=0.088	0.424142	3.43085e-09	AMR
rs34725898	rs34591938	chr6:162665971	1	1	PACRG	ENSG00000112530.11	Heart - Atrial Appendage	C=0.912	G=0.088	0.424142	3.43085e-09	AMR
rs34725898	rs34773528	chr6:162667764	1	1	PACRG	ENSG00000112530.11	Heart - Atrial Appendage	G=0.912	C=0.088	0.424142	3.43085e-09	AMR
rs34725898	rs35092540	chr6:162669746	1	1	PACRG	ENSG00000112530.11	Heart - Atrial Appendage	A=0.912	G=0.088	0.424142	3.43085e-09	AMR
rs34725898	rs2156257	chr6:162679678	1	1	PACRG	ENSG00000112530.11	Heart - Atrial Appendage	G=0.912	T=0.088	0.424142	3.43085e-09	AMR
rs34725898	rs67487119	chr6:162681625	1	1	PACRG	ENSG00000112530.11	Heart - Atrial Appendage	A=0.912	C=0.088	0.424142	3.43085e-09	AMR
rs34725898	rs66789102	chr6:162683400	1	1	PACRG	ENSG00000112530.11	Heart - Atrial Appendage	T=0.912	C=0.088	0.424142	3.43085e-09	AMR
rs34725898	rs67673890	chr6:162686615	1	1	PACRG	ENSG00000112530.11	Heart - Atrial Appendage	T=0.912	C=0.088	0.424142	3.43085e-09	AMR
rs34725898	rs34653853	chr6:162693330	1	1	PACRG	ENSG00000112530.11	Heart - Atrial Appendage	C=0.912	T=0.088	0.424142	3.43085e-09	AMR
rs34725898	rs13214516	chr6:162700551	1	1	PACRG	ENSG00000112530.11	Heart - Atrial Appendage	A=0.912	T=0.088	0.424142	3.43085e-09	AMR
rs34725898	rs35378894	chr6:162702901	1	1	PACRG	ENSG00000112530.11	Heart - Atrial Appendage	T=0.912	C=0.088	0.424142	3.43085e-09	AMR
rs34725898	rs34725898	chr6:162706270	1	1	PACRG	ENSG00000112530.11	Heart - Atrial Appendage	C=0.912	T=0.088	0.424142	3.43085e-09	AMR
rs34725898	rs2187194	chr6:162718508	1	1	PACRG	ENSG00000112530.11	Heart - Atrial Appendage	G=0.912	A=0.088	0.424142	3.43085e-09	AMR
rs34725898	rs34138336	chr6:162723897	1	1	PACRG	ENSG00000112530.11	Heart - Atrial Appendage	A=0.912	G=0.088	0.424142	3.43085e-09	AMR
rs34725898	rs68144679	chr6:162727992	1	1	PACRG	ENSG00000112530.11	Heart - Atrial Appendage	T=0.912	C=0.088	0.424142	3.43085e-09	AMR
rs34725898	rs34052221	chr6:162739771	1	1	PACRG	ENSG00000112530.11	Heart - Atrial Appendage	G=0.912	A=0.088	0.415344	8.64313e-09	AMR
rs34725898	rs35942036	chr6:162742265	1	1	PACRG	ENSG00000112530.11	Heart - Atrial Appendage	C=0.912	T=0.088	0.415344	8.64313e-09	AMR
rs34725898	rs66594243	chr6:162747992	1	1	PACRG	ENSG00000112530.11	Heart - Atrial Appendage	T=0.912	C=0.088	0.415344	8.64313e-09	AMR
rs34725898	.	chr6:162753655	1	1	PACRG	ENSG00000112530.11	Heart - Atrial Appendage	-=0.912	T=0.088	0.418785	9.43209e-09	AMR
rs34725898	rs35593345	chr6:162753949	1	1	PACRG	ENSG00000112530.11	Heart - Atrial Appendage	G=0.912	C=0.088	0.418785	9.43209e-09	AMR
rs34725898	.	chr6:162754859	1	1	PACRG	ENSG00000112530.11	Heart - Atrial Appendage	GTTA=0.912	-=0.088	0.418785	9.43209e-09	AMR
rs34725898	rs66923842	chr6:162756285	0.965195	1	PACRG	ENSG00000112530.11	Heart - Atrial Appendage	C=0.909	T=0.091	0.406732	1.62222e-08	AMR
rs34725898	rs35103567	chr6:162762368	0.965195	1	PACRG	ENSG00000112530.11	Heart - Atrial Appendage	G=0.909	A=0.091	0.406732	1.62222e-08	AMR
rs34725898	rs17659659	chr6:162771539	1	1	PACRG	ENSG00000112530.11	Heart - Atrial Appendage	A=0.912	G=0.088	0.418785	9.43209e-09	AMR
rs34725898	rs7769686	chr6:162778435	0.932531	1	PACRG	ENSG00000112530.11	Heart - Atrial Appendage	A=0.906	G=0.094	0.423631	2.94414e-09	AMR
rs34725898	rs34655790	chr6:162781707	0.932531	1	PACRG	ENSG00000112530.11	Heart - Atrial Appendage	G=0.906	A=0.094	0.423631	2.94414e-09	AMR
rs34725898	rs13194619	chr6:162782625	0.965195	1	PACRG	ENSG00000112530.11	Heart - Atrial Appendage	C=0.909	T=0.091	0.418785	9.43209e-09	AMR
rs34725898	rs59838416	chr6:162782773	0.932531	1	PACRG	ENSG00000112530.11	Heart - Atrial Appendage	A=0.906	G=0.094	0.405754	1.38966e-08	AMR
rs34725898	rs34443622	chr6:162787182	0.965195	1	PACRG	ENSG00000112530.11	Heart - Atrial Appendage	T=0.909	C=0.091	0.418785	9.43209e-09	AMR
rs34725898	rs28360546	chr6:162789941	0.879082	0.945995	PACRG	ENSG00000112530.11	Heart - Atrial Appendage	G=0.911	A=0.089	0.400016	4.2146e-08	AMR
rs34725898	rs35583420	chr6:162793295	0.848608	0.945824	PACRG	ENSG00000112530.11	Heart - Atrial Appendage	G=0.908	A=0.092	0.399201	2.91162e-08	AMR
rs208346	rs1636261	chr7:2760052	1	1	GNA12	ENSG00000146535.13	Heart - Atrial Appendage	G=0.493	T=0.507	-0.133591	3.71963e-06	AMR
rs2644312	rs798565	chr7:2712518	0.829284	0.960133	GNA12	ENSG00000146535.13	Heart - Atrial Appendage	G=0.754	A=0.246	0.143999	3.63809e-05	AMR
rs2644312	rs798528	chr7:2732797	0.857606	0.932945	GNA12	ENSG00000146535.13	Heart - Atrial Appendage	A=0.736	C=0.264	0.147894	2.38629e-05	AMR
rs2644312	rs1616022	chr7:2738191	0.858031	0.9263	GNA12	ENSG00000146535.13	Heart - Atrial Appendage	A=0.733	G=0.267	0.135299	6.95794e-05	AMR
rs2644312	rs798502	chr7:2750246	0.884982	0.954803	GNA12	ENSG00000146535.13	Heart - Atrial Appendage	A=0.739	C=0.261	0.140297	5.3937e-05	AMR
rs2644312	rs798500	chr7:2751051	0.898919	0.976891	GNA12	ENSG00000146535.13	Heart - Atrial Appendage	T=0.745	C=0.255	0.140947	5.10546e-05	AMR
rs2644312	rs60622338	chr7:2756323	0.906123	0.962542	GNA12	ENSG00000146535.13	Heart - Atrial Appendage	A=0.738	G=0.262	0.14305	3.71588e-05	AMR
rs2644312	rs386614526	chr7:2757633	0.877918	0.954551	GNA12	ENSG00000146535.13	Heart - Atrial Appendage	T=0.741	C=0.259	0.142713	4.06252e-05	AMR
rs2644312	rs798494	chr7:2758660	0.92738	0.984766	GNA12	ENSG00000146535.13	Heart - Atrial Appendage	C=0.742	A=0.258	0.145015	2.87876e-05	AMR
rs2644312	rs798493	chr7:2759097	0.90599	0.97702	GNA12	ENSG00000146535.13	Heart - Atrial Appendage	A=0.744	G=0.256	0.144048	3.55873e-05	AMR
rs2644312	rs798491	chr7:2760887	0.90599	0.97702	GNA12	ENSG00000146535.13	Heart - Atrial Appendage	A=0.744	G=0.256	0.144048	3.55873e-05	AMR
rs2644312	rs1791601140	chr7:2762363	0.91313	0.969868	GNA12	ENSG00000146535.13	Heart - Atrial Appendage	-=0.739	G=0.261	0.139891	5.16784e-05	AMR
rs2644312	rs1442467549	chr7:2767614	0.913089	0.977149	GNA12	ENSG00000146535.13	Heart - Atrial Appendage	-=0.742	A=0.258	0.144048	3.55873e-05	AMR
rs2644312	rs1182208	chr7:2769098	0.90599	0.97702	GNA12	ENSG00000146535.13	Heart - Atrial Appendage	T=0.744	G=0.256	0.144048	3.55873e-05	AMR
rs2644312	rs35957220	chr7:2772998	0.920719	0.963077	GNA12	ENSG00000146535.13	Heart - Atrial Appendage	C=0.732	G=0.268	0.139631	4.67284e-05	AMR
rs2644312	rs13243214	chr7:2777821	0.920216	0.977276	GNA12	ENSG00000146535.13	Heart - Atrial Appendage	G=0.741	T=0.259	0.148399	1.94454e-05	AMR
rs2644312	rs2533884	chr7:2797214	0.92772	1	GNA12	ENSG00000146535.13	Heart - Atrial Appendage	T=0.748	G=0.252	0.149832	1.61719e-05	AMR
rs2644312	rs60635967	chr7:2801530	1	1	GNA12	ENSG00000146535.13	Heart - Atrial Appendage	G=0.733	A=0.267	0.142389	2.76195e-05	AMR
rs2644312	rs2533882	chr7:2807260	0.963508	1	GNA12	ENSG00000146535.13	Heart - Atrial Appendage	G=0.741	T=0.259	0.145185	2.39591e-05	AMR
rs2644312	rs960273	chr7:2818242	0.963508	1	GNA12	ENSG00000146535.13	Heart - Atrial Appendage	T=0.741	C=0.259	0.144494	2.36973e-05	AMR
rs2644312	rs2533879	chr7:2820213	0.95618	0.992467	GNA12	ENSG00000146535.13	Heart - Atrial Appendage	G=0.739	A=0.261	0.145667	1.98203e-05	AMR
rs2644312	rs1182199	chr7:2822908	0.846481	0.984688	GNA12	ENSG00000146535.13	Heart - Atrial Appendage	C=0.706	A=0.294	0.135059	4.4907e-05	AMR
rs2644312	rs12700367	chr7:2823809	0.927658	0.96315	GNA12	ENSG00000146535.13	Heart - Atrial Appendage	T=0.733	G=0.267	0.148837	1.31986e-05	AMR
rs2644312	rs59630922	chr7:2824952	0.846481	0.984688	GNA12	ENSG00000146535.13	Heart - Atrial Appendage	G=0.706	T=0.294	0.133614	5.24546e-05	AMR
rs2644312	rs1440466193	chr7:2827923	0.899865	0.955605	GNA12	ENSG00000146535.13	Heart - Atrial Appendage	-=0.731	T=0.269	0.139525	3.88116e-05	AMR
rs2644312	rs60207933	chr7:2830351	0.920451	0.96295	GNA12	ENSG00000146535.13	Heart - Atrial Appendage	T=0.735	C=0.265	0.1447	1.8184e-05	AMR
rs2644312	rs1182187	chr7:2830820	0.920451	0.96295	GNA12	ENSG00000146535.13	Heart - Atrial Appendage	T=0.735	G=0.265	0.144835	1.71357e-05	AMR
rs2644312	rs59897351	chr7:2831683	0.920451	0.96295	GNA12	ENSG00000146535.13	Heart - Atrial Appendage	A=0.735	G=0.265	0.139429	3.33002e-05	AMR
rs2644312	rs1182185	chr7:2832599	0.899865	0.955605	GNA12	ENSG00000146535.13	Heart - Atrial Appendage	A=0.731	G=0.269	0.149592	7.98489e-06	AMR
rs2644312	rs1639056	chr7:2833600	0.892696	0.948308	GNA12	ENSG00000146535.13	Heart - Atrial Appendage	C=0.732	T=0.268	0.139525	3.88116e-05	AMR
rs2644312	rs1182181	chr7:2833613	0.913273	0.962747	GNA12	ENSG00000146535.13	Heart - Atrial Appendage	C=0.736	G=0.264	0.14577	1.72602e-05	AMR
rs2644312	rs1639054	chr7:2834014	0.913273	0.962747	GNA12	ENSG00000146535.13	Heart - Atrial Appendage	A=0.736	G=0.264	0.14577	1.72602e-05	AMR
rs2644312	rs1182178	chr7:2834129	0.913273	0.962747	GNA12	ENSG00000146535.13	Heart - Atrial Appendage	G=0.736	A=0.264	0.14577	1.72602e-05	AMR
rs2644312	rs1182177	chr7:2834906	0.934536	0.98485	GNA12	ENSG00000146535.13	Heart - Atrial Appendage	C=0.741	T=0.259	0.143099	2.49669e-05	AMR
rs2644312	rs1182176	chr7:2834967	0.892696	0.948308	GNA12	ENSG00000146535.13	Heart - Atrial Appendage	A=0.732	G=0.268	0.148925	8.92079e-06	AMR
rs2644312	rs1639050	chr7:2835936	0.934536	0.98485	GNA12	ENSG00000146535.13	Heart - Atrial Appendage	G=0.741	A=0.259	0.143099	2.49669e-05	AMR
rs2644312	rs1182172	chr7:2838469	0.906079	0.984506	GNA12	ENSG00000146535.13	Heart - Atrial Appendage	G=0.746	A=0.254	0.143099	2.49669e-05	AMR
rs2644312	rs1182171	chr7:2838876	0.913273	0.962747	GNA12	ENSG00000146535.13	Heart - Atrial Appendage	A=0.736	G=0.264	0.14577	1.72602e-05	AMR
rs2644312	rs2533878	chr7:2839073	0.934536	0.98485	GNA12	ENSG00000146535.13	Heart - Atrial Appendage	G=0.741	A=0.259	0.142018	3.19581e-05	AMR
rs2266925	rs798549	chr7:2721116	0.812944	0.931851	GNA12	ENSG00000146535.13	Heart - Atrial Appendage	C=0.316	A=0.684	0.186457	9.0488e-08	AMR
rs2266925	rs798549	chr7:2721116	0.812944	0.931851	AMZ1	ENSG00000174945.13	Heart - Atrial Appendage	C=0.316	A=0.684	0.256338	5.08665e-06	AMR
rs2266925	rs59739965	chr7:2823257	1	1	GNA12	ENSG00000146535.13	Heart - Atrial Appendage	C=0.67	T=0.33	-0.194676	1.25107e-08	AMR
rs2266925	rs59739965	chr7:2823257	1	1	AMZ1	ENSG00000174945.13	Heart - Atrial Appendage	C=0.67	T=0.33	-0.228664	3.71176e-05	AMR
rs979165	rs10382760	chr7:25832313	0.974917	0.993639	AC003090.1	ENSG00000223561.6	Heart - Atrial Appendage	C=0.65	T=0.35	-0.166658	7.33431e-05	AMR
rs57812663	rs2908049	chr7:35230013	0.871139	0.958137	DPY19L2P1	ENSG00000189212.12	Heart - Atrial Appendage	T=0.545	C=0.455	0.12303	4.75844e-05	AMR
rs57812663	rs2908049	chr7:35230013	0.871139	0.958137	TBX20	ENSG00000164532.10	Heart - Atrial Appendage	T=0.545	C=0.455	-0.20079	8.30231e-10	AMR
rs57812663	rs17606519	chr7:35231376	0.988352	0.994159	TBX20	ENSG00000164532.10	Heart - Atrial Appendage	G=0.558	A=0.442	-0.23277	8.56738e-13	AMR
rs57812663	rs17606519	chr7:35231376	0.988352	0.994159	DPY19L2P1	ENSG00000189212.12	Heart - Atrial Appendage	G=0.558	A=0.442	0.130079	1.86215e-05	AMR
rs57812663	rs58187632	chr7:35233504	0.9598	0.994082	DPY19L2P1	ENSG00000189212.12	Heart - Atrial Appendage	G=0.55	C=0.45	0.121195	6.61939e-05	AMR
rs57812663	rs58187632	chr7:35233504	0.9598	0.994082	TBX20	ENSG00000164532.10	Heart - Atrial Appendage	G=0.55	C=0.45	-0.224467	5.50191e-12	AMR
rs57812663	rs113169946	chr7:35235426	0.988377	1	DPY19L2P1	ENSG00000189212.12	Heart - Atrial Appendage	G=0.561	A=0.439	0.13662	7.32133e-06	AMR
rs57812663	rs113169946	chr7:35235426	0.988377	1	TBX20	ENSG00000164532.10	Heart - Atrial Appendage	G=0.561	A=0.439	-0.233314	9.48059e-13	AMR
rs57812663	rs59619575	chr7:35236095	0.994174	1	DPY19L2P1	ENSG00000189212.12	Heart - Atrial Appendage	A=0.559	G=0.441	0.13662	7.32133e-06	AMR
rs57812663	rs59619575	chr7:35236095	0.994174	1	TBX20	ENSG00000164532.10	Heart - Atrial Appendage	A=0.559	G=0.441	-0.233314	9.48059e-13	AMR
rs57812663	rs59854940	chr7:35236224	0.976874	1	TBX20	ENSG00000164532.10	Heart - Atrial Appendage	C=0.563	G=0.437	-0.232587	9.36482e-13	AMR
rs57812663	rs59854940	chr7:35236224	0.976874	1	DPY19L2P1	ENSG00000189212.12	Heart - Atrial Appendage	C=0.563	G=0.437	0.131924	1.42522e-05	AMR
rs57812663	rs56834372	chr7:35236622	1	1	TBX20	ENSG00000164532.10	Heart - Atrial Appendage	T=0.558	C=0.442	-0.233314	9.48059e-13	AMR
rs57812663	rs56834372	chr7:35236622	1	1	DPY19L2P1	ENSG00000189212.12	Heart - Atrial Appendage	T=0.558	C=0.442	0.13662	7.32133e-06	AMR
rs57812663	rs59091504	chr7:35236650	1	1	DPY19L2P1	ENSG00000189212.12	Heart - Atrial Appendage	C=0.558	G=0.442	0.13662	7.32133e-06	AMR
rs57812663	rs59091504	chr7:35236650	1	1	TBX20	ENSG00000164532.10	Heart - Atrial Appendage	C=0.558	G=0.442	-0.233314	9.48059e-13	AMR
rs57812663	rs17606554	chr7:35236724	1	1	DPY19L2P1	ENSG00000189212.12	Heart - Atrial Appendage	G=0.558	A=0.442	0.13662	7.32133e-06	AMR
rs57812663	rs17606554	chr7:35236724	1	1	TBX20	ENSG00000164532.10	Heart - Atrial Appendage	G=0.558	A=0.442	-0.233314	9.48059e-13	AMR
rs57812663	rs57812663	chr7:35236751	1	1	TBX20	ENSG00000164532.10	Heart - Atrial Appendage	G=0.558	A=0.442	-0.233314	9.48059e-13	AMR
rs57812663	rs57812663	chr7:35236751	1	1	DPY19L2P1	ENSG00000189212.12	Heart - Atrial Appendage	G=0.558	A=0.442	0.13662	7.32133e-06	AMR
rs57812663	rs2429416	chr7:35237022	0.93121	0.970642	TBX20	ENSG00000164532.10	Heart - Atrial Appendage	T=0.555	C=0.445	-0.22599	4.39762e-12	AMR
rs57812663	rs2429416	chr7:35237022	0.93121	0.970642	DPY19L2P1	ENSG00000189212.12	Heart - Atrial Appendage	T=0.555	C=0.445	0.118206	0.000105043	AMR
rs57812663	rs79215950	chr7:35237455	0.954216	1	DPY19L2P1	ENSG00000189212.12	Heart - Atrial Appendage	G=0.569	A=0.431	0.13662	7.32133e-06	AMR
rs57812663	rs79215950	chr7:35237455	0.954216	1	TBX20	ENSG00000164532.10	Heart - Atrial Appendage	G=0.569	A=0.431	-0.233314	9.48059e-13	AMR
rs57812663	rs76289399	chr7:35237462	0.982611	1	DPY19L2P1	ENSG00000189212.12	Heart - Atrial Appendage	C=0.562	A=0.438	0.13662	7.32133e-06	AMR
rs57812663	rs76289399	chr7:35237462	0.982611	1	TBX20	ENSG00000164532.10	Heart - Atrial Appendage	C=0.562	A=0.438	-0.233314	9.48059e-13	AMR
rs57812663	rs2215614	chr7:35237481	0.959837	1	DPY19L2P1	ENSG00000189212.12	Heart - Atrial Appendage	A=0.568	C=0.432	0.13662	7.32133e-06	AMR
rs57812663	rs2215614	chr7:35237481	0.959837	1	TBX20	ENSG00000164532.10	Heart - Atrial Appendage	A=0.568	C=0.432	-0.233314	9.48059e-13	AMR
rs57812663	rs2392359	chr7:35237604	0.982611	1	DPY19L2P1	ENSG00000189212.12	Heart - Atrial Appendage	T=0.562	C=0.438	0.136996	7.06533e-06	AMR
rs57812663	rs2392359	chr7:35237604	0.982611	1	TBX20	ENSG00000164532.10	Heart - Atrial Appendage	T=0.562	C=0.438	-0.232852	1.12877e-12	AMR
rs57812663	rs2191884	chr7:35237777	0.994174	1	TBX20	ENSG00000164532.10	Heart - Atrial Appendage	C=0.559	A=0.441	-0.233314	9.48059e-13	AMR
rs57812663	rs2191884	chr7:35237777	0.994174	1	DPY19L2P1	ENSG00000189212.12	Heart - Atrial Appendage	C=0.559	A=0.441	0.13662	7.32133e-06	AMR
rs57812663	rs2191885	chr7:35237820	0.994174	1	DPY19L2P1	ENSG00000189212.12	Heart - Atrial Appendage	C=0.559	T=0.441	0.13662	7.32133e-06	AMR
rs57812663	rs2191885	chr7:35237820	0.994174	1	TBX20	ENSG00000164532.10	Heart - Atrial Appendage	C=0.559	T=0.441	-0.233314	9.48059e-13	AMR
rs57812663	rs4723401	chr7:35238779	0.931119	0.970602	DPY19L2P1	ENSG00000189212.12	Heart - Atrial Appendage	T=0.561	C=0.439	0.135026	5.34493e-06	AMR
rs57812663	rs4723401	chr7:35238779	0.931119	0.970602	TBX20	ENSG00000164532.10	Heart - Atrial Appendage	T=0.561	C=0.439	-0.219137	6.93103e-12	AMR
rs57812663	rs4723402	chr7:35238812	0.936787	0.976404	TBX20	ENSG00000164532.10	Heart - Atrial Appendage	G=0.562	A=0.438	-0.219137	6.93103e-12	AMR
rs57812663	rs4723402	chr7:35238812	0.936787	0.976404	DPY19L2P1	ENSG00000189212.12	Heart - Atrial Appendage	G=0.562	A=0.438	0.135026	5.34493e-06	AMR
rs57812663	rs4723403	chr7:35238854	0.925579	0.976248	TBX20	ENSG00000164532.10	Heart - Atrial Appendage	C=0.565	T=0.435	-0.223097	5.33401e-12	AMR
rs57812663	rs4723403	chr7:35238854	0.925579	0.976248	DPY19L2P1	ENSG00000189212.12	Heart - Atrial Appendage	C=0.565	T=0.435	0.131455	1.25503e-05	AMR
rs57812663	rs1833125	chr7:35240030	0.903139	0.953117	DPY19L2P1	ENSG00000189212.12	Heart - Atrial Appendage	A=0.559	G=0.441	0.131455	1.25503e-05	AMR
rs57812663	rs1833125	chr7:35240030	0.903139	0.953117	TBX20	ENSG00000164532.10	Heart - Atrial Appendage	A=0.559	G=0.441	-0.223097	5.33401e-12	AMR
rs57812663	rs1833126	chr7:35240040	0.920019	0.976169	DPY19L2P1	ENSG00000189212.12	Heart - Atrial Appendage	G=0.566	A=0.434	0.131455	1.25503e-05	AMR
rs57812663	rs1833126	chr7:35240040	0.920019	0.976169	TBX20	ENSG00000164532.10	Heart - Atrial Appendage	G=0.566	A=0.434	-0.223097	5.33401e-12	AMR
rs57812663	rs1833127	chr7:35240184	0.925579	0.976248	DPY19L2P1	ENSG00000189212.12	Heart - Atrial Appendage	G=0.565	A=0.435	0.131455	1.25503e-05	AMR
rs57812663	rs1833127	chr7:35240184	0.925579	0.976248	TBX20	ENSG00000164532.10	Heart - Atrial Appendage	G=0.565	A=0.435	-0.223097	5.33401e-12	AMR
rs57812663	.	chr7:35240733	0.925579	0.976248	DPY19L2P1	ENSG00000189212.12	Heart - Atrial Appendage	-=0.565	A=0.435	0.131455	1.25503e-05	AMR
rs57812663	.	chr7:35240733	0.925579	0.976248	TBX20	ENSG00000164532.10	Heart - Atrial Appendage	-=0.565	A=0.435	-0.223097	5.33401e-12	AMR
rs57812663	rs2072434	chr7:35241081	0.925579	0.976248	DPY19L2P1	ENSG00000189212.12	Heart - Atrial Appendage	C=0.565	T=0.435	0.131455	1.25503e-05	AMR
rs57812663	rs2072434	chr7:35241081	0.925579	0.976248	TBX20	ENSG00000164532.10	Heart - Atrial Appendage	C=0.565	T=0.435	-0.223097	5.33401e-12	AMR
rs57812663	rs2240994	chr7:35241335	0.925579	0.976248	DPY19L2P1	ENSG00000189212.12	Heart - Atrial Appendage	C=0.565	T=0.435	0.130021	1.53777e-05	AMR
rs57812663	rs2240994	chr7:35241335	0.925579	0.976248	TBX20	ENSG00000164532.10	Heart - Atrial Appendage	C=0.565	T=0.435	-0.223903	4.17674e-12	AMR
rs57812663	rs28542831	chr7:35241475	0.925579	0.976248	TBX20	ENSG00000164532.10	Heart - Atrial Appendage	T=0.565	C=0.435	-0.223097	5.33401e-12	AMR
rs57812663	rs28542831	chr7:35241475	0.925579	0.976248	DPY19L2P1	ENSG00000189212.12	Heart - Atrial Appendage	T=0.565	C=0.435	0.131455	1.25503e-05	AMR
rs57812663	.	chr7:35241493	0.937024	0.988045	DPY19L2P1	ENSG00000189212.12	Heart - Atrial Appendage	G=0.568	-=0.432	0.137082	7.37069e-06	AMR
rs57812663	.	chr7:35241493	0.937024	0.988045	TBX20	ENSG00000164532.10	Heart - Atrial Appendage	G=0.568	-=0.432	-0.236375	5.55408e-13	AMR
rs57812663	rs2270222	chr7:35241543	0.903514	0.964493	TBX20	ENSG00000164532.10	Heart - Atrial Appendage	G=0.55	A=0.45	-0.216311	2.11029e-11	AMR
rs57812663	rs2270222	chr7:35241543	0.903514	0.964493	DPY19L2P1	ENSG00000189212.12	Heart - Atrial Appendage	G=0.55	A=0.45	0.115962	0.000115869	AMR
rs57812663	rs10364640	chr7:35241599	0.925579	0.976248	TBX20	ENSG00000164532.10	Heart - Atrial Appendage	T=0.565	C=0.435	-0.223097	5.33401e-12	AMR
rs57812663	rs10364640	chr7:35241599	0.925579	0.976248	DPY19L2P1	ENSG00000189212.12	Heart - Atrial Appendage	T=0.565	C=0.435	0.131455	1.25503e-05	AMR
rs57812663	rs17606602	chr7:35241963	0.914486	0.97609	TBX20	ENSG00000164532.10	Heart - Atrial Appendage	G=0.568	T=0.432	-0.223097	5.33401e-12	AMR
rs57812663	rs17606602	chr7:35241963	0.914486	0.97609	DPY19L2P1	ENSG00000189212.12	Heart - Atrial Appendage	G=0.568	T=0.432	0.131455	1.25503e-05	AMR
rs57812663	rs73099148	chr7:35242007	0.914486	0.97609	TBX20	ENSG00000164532.10	Heart - Atrial Appendage	T=0.568	G=0.432	-0.223097	5.33401e-12	AMR
rs57812663	rs73099148	chr7:35242007	0.914486	0.97609	DPY19L2P1	ENSG00000189212.12	Heart - Atrial Appendage	T=0.568	G=0.432	0.131455	1.25503e-05	AMR
rs57812663	rs17674947	chr7:35242031	0.920019	0.976169	DPY19L2P1	ENSG00000189212.12	Heart - Atrial Appendage	G=0.566	T=0.434	0.131455	1.25503e-05	AMR
rs57812663	rs17674947	chr7:35242031	0.920019	0.976169	TBX20	ENSG00000164532.10	Heart - Atrial Appendage	G=0.566	T=0.434	-0.223097	5.33401e-12	AMR
rs57812663	rs60153301	chr7:35242072	0.892269	0.952904	DPY19L2P1	ENSG00000189212.12	Heart - Atrial Appendage	G=0.553	C=0.447	0.116254	0.000101924	AMR
rs57812663	rs60153301	chr7:35242072	0.892269	0.952904	TBX20	ENSG00000164532.10	Heart - Atrial Appendage	G=0.553	C=0.447	-0.216376	1.59246e-11	AMR
rs57812663	.	chr7:35242080	0.925579	0.976248	DPY19L2P1	ENSG00000189212.12	Heart - Atrial Appendage	CT=0.565	-=0.435	0.131455	1.25503e-05	AMR
rs57812663	.	chr7:35242080	0.925579	0.976248	TBX20	ENSG00000164532.10	Heart - Atrial Appendage	CT=0.565	-=0.435	-0.223097	5.33401e-12	AMR
rs57812663	rs715112	chr7:35242731	0.914285	0.964606	TBX20	ENSG00000164532.10	Heart - Atrial Appendage	A=0.562	C=0.438	-0.223097	5.33401e-12	AMR
rs57812663	rs715112	chr7:35242731	0.914285	0.964606	DPY19L2P1	ENSG00000189212.12	Heart - Atrial Appendage	A=0.562	C=0.438	0.131455	1.25503e-05	AMR
rs57812663	rs1362207	chr7:35242823	0.892712	0.964307	TBX20	ENSG00000164532.10	Heart - Atrial Appendage	T=0.548	A=0.452	-0.216311	2.11029e-11	AMR
rs57812663	rs1362207	chr7:35242823	0.892712	0.964307	DPY19L2P1	ENSG00000189212.12	Heart - Atrial Appendage	T=0.548	A=0.452	0.115962	0.000115869	AMR
rs57812663	rs10486660	chr7:35243319	0.903514	0.964493	DPY19L2P1	ENSG00000189212.12	Heart - Atrial Appendage	A=0.55	C=0.45	0.115962	0.000115869	AMR
rs57812663	rs10486660	chr7:35243319	0.903514	0.964493	TBX20	ENSG00000164532.10	Heart - Atrial Appendage	A=0.55	C=0.45	-0.216311	2.11029e-11	AMR
rs57812663	rs17606656	chr7:35243437	0.925579	0.976248	DPY19L2P1	ENSG00000189212.12	Heart - Atrial Appendage	G=0.565	A=0.435	0.131455	1.25503e-05	AMR
rs57812663	rs17606656	chr7:35243437	0.925579	0.976248	TBX20	ENSG00000164532.10	Heart - Atrial Appendage	G=0.565	A=0.435	-0.223097	5.33401e-12	AMR
rs57812663	rs17606677	chr7:35243666	0.925579	0.976248	DPY19L2P1	ENSG00000189212.12	Heart - Atrial Appendage	A=0.565	C=0.435	0.131455	1.25503e-05	AMR
rs57812663	rs17606677	chr7:35243666	0.925579	0.976248	TBX20	ENSG00000164532.10	Heart - Atrial Appendage	A=0.565	C=0.435	-0.223097	5.33401e-12	AMR
rs57812663	rs1584356636	chr7:35243697	0.920019	0.976169	TBX20	ENSG00000164532.10	Heart - Atrial Appendage	-=0.566	A=0.434	-0.223228	7.57048e-12	AMR
rs57812663	rs1584356636	chr7:35243697	0.920019	0.976169	DPY19L2P1	ENSG00000189212.12	Heart - Atrial Appendage	-=0.566	A=0.434	0.134617	8.88287e-06	AMR
rs57812663	rs7795344	chr7:35243841	0.903514	0.964493	DPY19L2P1	ENSG00000189212.12	Heart - Atrial Appendage	G=0.55	C=0.45	0.115962	0.000115869	AMR
rs57812663	rs7795344	chr7:35243841	0.903514	0.964493	TBX20	ENSG00000164532.10	Heart - Atrial Appendage	G=0.55	C=0.45	-0.216311	2.11029e-11	AMR
rs57812663	rs17675013	chr7:35243917	0.925579	0.976248	DPY19L2P1	ENSG00000189212.12	Heart - Atrial Appendage	A=0.565	G=0.435	0.131455	1.25503e-05	AMR
rs57812663	rs17675013	chr7:35243917	0.925579	0.976248	TBX20	ENSG00000164532.10	Heart - Atrial Appendage	A=0.565	G=0.435	-0.223097	5.33401e-12	AMR
rs57812663	rs61545819	chr7:35243972	0.925579	0.976248	DPY19L2P1	ENSG00000189212.12	Heart - Atrial Appendage	C=0.565	A=0.435	0.131455	1.25503e-05	AMR
rs57812663	rs61545819	chr7:35243972	0.925579	0.976248	TBX20	ENSG00000164532.10	Heart - Atrial Appendage	C=0.565	A=0.435	-0.223097	5.33401e-12	AMR
rs57812663	rs17606698	chr7:35244144	0.925579	0.976248	DPY19L2P1	ENSG00000189212.12	Heart - Atrial Appendage	C=0.565	T=0.435	0.131455	1.25503e-05	AMR
rs57812663	rs17606698	chr7:35244144	0.925579	0.976248	TBX20	ENSG00000164532.10	Heart - Atrial Appendage	C=0.565	T=0.435	-0.223097	5.33401e-12	AMR
rs57812663	rs17675043	chr7:35244298	0.925579	0.976248	DPY19L2P1	ENSG00000189212.12	Heart - Atrial Appendage	G=0.565	A=0.435	0.131455	1.25503e-05	AMR
rs57812663	rs17675043	chr7:35244298	0.925579	0.976248	TBX20	ENSG00000164532.10	Heart - Atrial Appendage	G=0.565	A=0.435	-0.223097	5.33401e-12	AMR
rs57812663	rs1346021	chr7:35244549	0.925579	0.976248	DPY19L2P1	ENSG00000189212.12	Heart - Atrial Appendage	G=0.565	A=0.435	0.131455	1.25503e-05	AMR
rs57812663	rs1346021	chr7:35244549	0.925579	0.976248	TBX20	ENSG00000164532.10	Heart - Atrial Appendage	G=0.565	A=0.435	-0.223097	5.33401e-12	AMR
rs57812663	rs17606718	chr7:35245792	0.914285	0.964606	DPY19L2P1	ENSG00000189212.12	Heart - Atrial Appendage	C=0.562	G=0.438	0.131455	1.25503e-05	AMR
rs57812663	rs17606718	chr7:35245792	0.914285	0.964606	TBX20	ENSG00000164532.10	Heart - Atrial Appendage	C=0.562	G=0.438	-0.223097	5.33401e-12	AMR
rs57812663	rs6976630	chr7:35245950	0.925579	0.976248	TBX20	ENSG00000164532.10	Heart - Atrial Appendage	A=0.565	G=0.435	-0.223097	5.33401e-12	AMR
rs57812663	rs6976630	chr7:35245950	0.925579	0.976248	DPY19L2P1	ENSG00000189212.12	Heart - Atrial Appendage	A=0.565	G=0.435	0.131455	1.25503e-05	AMR
rs57812663	rs17675055	chr7:35246030	0.925579	0.976248	DPY19L2P1	ENSG00000189212.12	Heart - Atrial Appendage	A=0.565	G=0.435	0.131455	1.25503e-05	AMR
rs57812663	rs17675055	chr7:35246030	0.925579	0.976248	TBX20	ENSG00000164532.10	Heart - Atrial Appendage	A=0.565	G=0.435	-0.223097	5.33401e-12	AMR
rs57812663	rs6977095	chr7:35246142	0.925579	0.976248	DPY19L2P1	ENSG00000189212.12	Heart - Atrial Appendage	C=0.565	A=0.435	0.131455	1.25503e-05	AMR
rs57812663	rs6977095	chr7:35246142	0.925579	0.976248	TBX20	ENSG00000164532.10	Heart - Atrial Appendage	C=0.565	A=0.435	-0.223097	5.33401e-12	AMR
rs57812663	rs10383513	chr7:35246209	0.925579	0.976248	DPY19L2P1	ENSG00000189212.12	Heart - Atrial Appendage	T=0.565	C=0.435	0.131455	1.25503e-05	AMR
rs57812663	rs10383513	chr7:35246209	0.925579	0.976248	TBX20	ENSG00000164532.10	Heart - Atrial Appendage	T=0.565	C=0.435	-0.223097	5.33401e-12	AMR
rs57812663	rs10263165	chr7:35246245	0.925579	0.976248	DPY19L2P1	ENSG00000189212.12	Heart - Atrial Appendage	G=0.565	A=0.435	0.131455	1.25503e-05	AMR
rs57812663	rs10263165	chr7:35246245	0.925579	0.976248	TBX20	ENSG00000164532.10	Heart - Atrial Appendage	G=0.565	A=0.435	-0.223097	5.33401e-12	AMR
rs57812663	rs4723405	chr7:35246365	0.925579	0.976248	TBX20	ENSG00000164532.10	Heart - Atrial Appendage	C=0.565	T=0.435	-0.223097	5.33401e-12	AMR
rs57812663	rs4723405	chr7:35246365	0.925579	0.976248	DPY19L2P1	ENSG00000189212.12	Heart - Atrial Appendage	C=0.565	T=0.435	0.131455	1.25503e-05	AMR
rs57812663	rs4723406	chr7:35246859	0.937024	0.988045	DPY19L2P1	ENSG00000189212.12	Heart - Atrial Appendage	C=0.568	A=0.432	0.135101	9.74885e-06	AMR
rs57812663	rs4723406	chr7:35246859	0.937024	0.988045	TBX20	ENSG00000164532.10	Heart - Atrial Appendage	C=0.568	A=0.432	-0.236417	5.03668e-13	AMR
rs57812663	rs4720170	chr7:35247872	0.919914	0.970408	TBX20	ENSG00000164532.10	Heart - Atrial Appendage	A=0.563	T=0.437	-0.223845	4.39308e-12	AMR
rs57812663	rs4720170	chr7:35247872	0.919914	0.970408	DPY19L2P1	ENSG00000189212.12	Heart - Atrial Appendage	A=0.563	T=0.437	0.131294	1.27841e-05	AMR
rs57812663	rs4723407	chr7:35248061	0.925579	0.976248	DPY19L2P1	ENSG00000189212.12	Heart - Atrial Appendage	T=0.565	G=0.435	0.131455	1.25503e-05	AMR
rs57812663	rs4723407	chr7:35248061	0.925579	0.976248	TBX20	ENSG00000164532.10	Heart - Atrial Appendage	T=0.565	G=0.435	-0.223097	5.33401e-12	AMR
rs57812663	rs17675131	chr7:35248456	0.937024	0.988045	DPY19L2P1	ENSG00000189212.12	Heart - Atrial Appendage	G=0.568	A=0.432	0.137082	7.37069e-06	AMR
rs57812663	rs17675131	chr7:35248456	0.937024	0.988045	TBX20	ENSG00000164532.10	Heart - Atrial Appendage	G=0.568	A=0.432	-0.236375	5.55408e-13	AMR
rs57812663	rs17675142	chr7:35248521	0.925579	0.976248	DPY19L2P1	ENSG00000189212.12	Heart - Atrial Appendage	G=0.565	A=0.435	0.131455	1.25503e-05	AMR
rs57812663	rs17675142	chr7:35248521	0.925579	0.976248	TBX20	ENSG00000164532.10	Heart - Atrial Appendage	G=0.565	A=0.435	-0.223097	5.33401e-12	AMR
rs57812663	rs117303153	chr7:35248601	0.925579	0.976248	TBX20	ENSG00000164532.10	Heart - Atrial Appendage	T=0.565	C=0.435	-0.223097	5.33401e-12	AMR
rs57812663	rs117303153	chr7:35248601	0.925579	0.976248	DPY19L2P1	ENSG00000189212.12	Heart - Atrial Appendage	T=0.565	C=0.435	0.131455	1.25503e-05	AMR
rs57812663	rs61016328	chr7:35248664	0.925579	0.976248	TBX20	ENSG00000164532.10	Heart - Atrial Appendage	T=0.565	C=0.435	-0.223097	5.33401e-12	AMR
rs57812663	rs61016328	chr7:35248664	0.925579	0.976248	DPY19L2P1	ENSG00000189212.12	Heart - Atrial Appendage	T=0.565	C=0.435	0.131455	1.25503e-05	AMR
rs57812663	rs10364462	chr7:35250589	0.925579	0.976248	TBX20	ENSG00000164532.10	Heart - Atrial Appendage	C=0.565	T=0.435	-0.223097	5.33401e-12	AMR
rs57812663	rs10364462	chr7:35250589	0.925579	0.976248	DPY19L2P1	ENSG00000189212.12	Heart - Atrial Appendage	C=0.565	T=0.435	0.131455	1.25503e-05	AMR
rs57812663	rs714958	chr7:35250613	0.925579	0.976248	DPY19L2P1	ENSG00000189212.12	Heart - Atrial Appendage	C=0.565	A=0.435	0.131455	1.25503e-05	AMR
rs57812663	rs714958	chr7:35250613	0.925579	0.976248	TBX20	ENSG00000164532.10	Heart - Atrial Appendage	C=0.565	A=0.435	-0.223097	5.33401e-12	AMR
rs57812663	rs34385361	chr7:35250636	0.920019	0.976169	DPY19L2P1	ENSG00000189212.12	Heart - Atrial Appendage	G=0.566	A=0.434	0.131455	1.25503e-05	AMR
rs57812663	rs34385361	chr7:35250636	0.920019	0.976169	TBX20	ENSG00000164532.10	Heart - Atrial Appendage	G=0.566	A=0.434	-0.223097	5.33401e-12	AMR
rs57812663	rs73099185	chr7:35251702	0.914285	0.964606	DPY19L2P1	ENSG00000189212.12	Heart - Atrial Appendage	C=0.562	T=0.438	0.131455	1.25503e-05	AMR
rs57812663	rs73099185	chr7:35251702	0.914285	0.964606	TBX20	ENSG00000164532.10	Heart - Atrial Appendage	C=0.562	T=0.438	-0.223097	5.33401e-12	AMR
rs57812663	rs73099187	chr7:35251880	0.914285	0.964606	TBX20	ENSG00000164532.10	Heart - Atrial Appendage	G=0.562	A=0.438	-0.221675	6.24507e-12	AMR
rs57812663	rs73099187	chr7:35251880	0.914285	0.964606	DPY19L2P1	ENSG00000189212.12	Heart - Atrial Appendage	G=0.562	A=0.438	0.126442	2.54467e-05	AMR
rs57812663	rs28628585	chr7:35252029	0.914285	0.964606	DPY19L2P1	ENSG00000189212.12	Heart - Atrial Appendage	T=0.562	A=0.438	0.131455	1.25503e-05	AMR
rs57812663	rs28628585	chr7:35252029	0.914285	0.964606	TBX20	ENSG00000164532.10	Heart - Atrial Appendage	T=0.562	A=0.438	-0.223097	5.33401e-12	AMR
rs57812663	rs6462599	chr7:35252809	0.892712	0.964307	TBX20	ENSG00000164532.10	Heart - Atrial Appendage	G=0.548	A=0.452	-0.216311	2.11029e-11	AMR
rs57812663	rs6462599	chr7:35252809	0.892712	0.964307	DPY19L2P1	ENSG00000189212.12	Heart - Atrial Appendage	G=0.548	A=0.452	0.115962	0.000115869	AMR
rs57812663	rs34325294	chr7:35253122	0.881475	0.952658	DPY19L2P1	ENSG00000189212.12	Heart - Atrial Appendage	-=0.55	CTT=0.45	0.116254	0.000101924	AMR
rs57812663	rs34325294	chr7:35253122	0.881475	0.952658	TBX20	ENSG00000164532.10	Heart - Atrial Appendage	-=0.55	CTT=0.45	-0.216376	1.59246e-11	AMR
rs57812663	rs386506287	chr7:35253806	0.914285	0.964606	DPY19L2P1	ENSG00000189212.12	Heart - Atrial Appendage	A=0.562	G=0.438	0.135771	8.99071e-06	AMR
rs57812663	rs386506287	chr7:35253806	0.914285	0.964606	TBX20	ENSG00000164532.10	Heart - Atrial Appendage	A=0.562	G=0.438	-0.237501	4.12066e-13	AMR
rs57812663	rs10249005	chr7:35255243	0.908694	0.958843	TBX20	ENSG00000164532.10	Heart - Atrial Appendage	A=0.561	G=0.439	-0.220314	9.48229e-12	AMR
rs57812663	rs10249005	chr7:35255243	0.908694	0.958843	DPY19L2P1	ENSG00000189212.12	Heart - Atrial Appendage	A=0.561	G=0.439	0.125554	3.01742e-05	AMR
rs57812663	rs117546487	chr7:35255483	0.908694	0.958843	DPY19L2P1	ENSG00000189212.12	Heart - Atrial Appendage	G=0.561	T=0.439	0.125554	3.01742e-05	AMR
rs57812663	rs117546487	chr7:35255483	0.908694	0.958843	TBX20	ENSG00000164532.10	Heart - Atrial Appendage	G=0.561	T=0.439	-0.220314	9.48229e-12	AMR
rs57812663	rs6959846	chr7:35255623	0.908694	0.958843	DPY19L2P1	ENSG00000189212.12	Heart - Atrial Appendage	C=0.561	G=0.439	0.125554	3.01742e-05	AMR
rs57812663	rs6959846	chr7:35255623	0.908694	0.958843	TBX20	ENSG00000164532.10	Heart - Atrial Appendage	C=0.561	G=0.439	-0.220314	9.48229e-12	AMR
rs57812663	rs10235849	chr7:35255752	0.919914	0.970408	TBX20	ENSG00000164532.10	Heart - Atrial Appendage	T=0.563	A=0.437	-0.233234	1.06321e-12	AMR
rs57812663	rs10235849	chr7:35255752	0.919914	0.970408	DPY19L2P1	ENSG00000189212.12	Heart - Atrial Appendage	T=0.563	A=0.437	0.130839	1.8618e-05	AMR
rs57812663	rs10356522	chr7:35255754	0.881475	0.952658	TBX20	ENSG00000164532.10	Heart - Atrial Appendage	A=0.55	G=0.45	-0.216743	1.62863e-11	AMR
rs57812663	rs6963934	chr7:35255892	0.908694	0.958843	TBX20	ENSG00000164532.10	Heart - Atrial Appendage	A=0.561	G=0.439	-0.219447	1.26079e-11	AMR
rs57812663	rs6963934	chr7:35255892	0.908694	0.958843	DPY19L2P1	ENSG00000189212.12	Heart - Atrial Appendage	A=0.561	G=0.439	0.122206	5.10364e-05	AMR
rs57812663	rs28561590	chr7:35256169	0.908694	0.958843	TBX20	ENSG00000164532.10	Heart - Atrial Appendage	A=0.561	C=0.439	-0.220314	9.48229e-12	AMR
rs57812663	rs28561590	chr7:35256169	0.908694	0.958843	DPY19L2P1	ENSG00000189212.12	Heart - Atrial Appendage	A=0.561	C=0.439	0.125554	3.01742e-05	AMR
rs57812663	rs7797172	chr7:35256220	0.908694	0.958843	TBX20	ENSG00000164532.10	Heart - Atrial Appendage	A=0.561	G=0.439	-0.220314	9.48229e-12	AMR
rs57812663	rs7797172	chr7:35256220	0.908694	0.958843	DPY19L2P1	ENSG00000189212.12	Heart - Atrial Appendage	A=0.561	G=0.439	0.125554	3.01742e-05	AMR
rs57812663	rs7797315	chr7:35256265	0.88669	0.947155	DPY19L2P1	ENSG00000189212.12	Heart - Atrial Appendage	C=0.555	A=0.445	0.129806	1.21537e-05	AMR
rs57812663	rs7797315	chr7:35256265	0.88669	0.947155	TBX20	ENSG00000164532.10	Heart - Atrial Appendage	C=0.555	A=0.445	-0.210078	5.27975e-11	AMR
rs57812663	rs73099202	chr7:35256695	0.908694	0.958843	TBX20	ENSG00000164532.10	Heart - Atrial Appendage	C=0.561	T=0.439	-0.218411	1.05494e-11	AMR
rs57812663	rs73099202	chr7:35256695	0.908694	0.958843	DPY19L2P1	ENSG00000189212.12	Heart - Atrial Appendage	C=0.561	T=0.439	0.123895	3.42168e-05	AMR
rs57812663	rs10280159	chr7:35257027	0.908694	0.958843	DPY19L2P1	ENSG00000189212.12	Heart - Atrial Appendage	T=0.561	C=0.439	0.124139	3.65883e-05	AMR
rs57812663	rs10280159	chr7:35257027	0.908694	0.958843	TBX20	ENSG00000164532.10	Heart - Atrial Appendage	T=0.561	C=0.439	-0.221126	7.44649e-12	AMR
rs57812663	rs10264435	chr7:35257052	0.908694	0.958843	TBX20	ENSG00000164532.10	Heart - Atrial Appendage	C=0.561	T=0.439	-0.218411	1.05494e-11	AMR
rs57812663	rs10264435	chr7:35257052	0.908694	0.958843	DPY19L2P1	ENSG00000189212.12	Heart - Atrial Appendage	C=0.561	T=0.439	0.123895	3.42168e-05	AMR
rs57812663	rs10264933	chr7:35257408	0.908694	0.958843	TBX20	ENSG00000164532.10	Heart - Atrial Appendage	C=0.561	T=0.439	-0.218411	1.05494e-11	AMR
rs57812663	rs10264933	chr7:35257408	0.908694	0.958843	DPY19L2P1	ENSG00000189212.12	Heart - Atrial Appendage	C=0.561	T=0.439	0.123895	3.42168e-05	AMR
rs57812663	rs10371267	chr7:35257504	0.908694	0.958843	DPY19L2P1	ENSG00000189212.12	Heart - Atrial Appendage	G=0.561	A=0.439	0.123895	3.42168e-05	AMR
rs57812663	rs10371267	chr7:35257504	0.908694	0.958843	TBX20	ENSG00000164532.10	Heart - Atrial Appendage	G=0.561	A=0.439	-0.218411	1.05494e-11	AMR
rs57812663	rs2024345	chr7:35257629	0.908694	0.958843	TBX20	ENSG00000164532.10	Heart - Atrial Appendage	T=0.561	G=0.439	-0.218411	1.05494e-11	AMR
rs57812663	rs2024345	chr7:35257629	0.908694	0.958843	DPY19L2P1	ENSG00000189212.12	Heart - Atrial Appendage	T=0.561	G=0.439	0.123895	3.42168e-05	AMR
rs57812663	rs2024344	chr7:35257954	0.908694	0.958843	DPY19L2P1	ENSG00000189212.12	Heart - Atrial Appendage	A=0.561	G=0.439	0.123895	3.42168e-05	AMR
rs57812663	rs2024344	chr7:35257954	0.908694	0.958843	TBX20	ENSG00000164532.10	Heart - Atrial Appendage	A=0.561	G=0.439	-0.218411	1.05494e-11	AMR
rs57812663	rs2024343	chr7:35258009	0.908694	0.958843	DPY19L2P1	ENSG00000189212.12	Heart - Atrial Appendage	A=0.561	G=0.439	0.123895	3.42168e-05	AMR
rs57812663	rs2024343	chr7:35258009	0.908694	0.958843	TBX20	ENSG00000164532.10	Heart - Atrial Appendage	A=0.561	G=0.439	-0.218411	1.05494e-11	AMR
rs57812663	rs12538541	chr7:35258321	0.908694	0.958843	DPY19L2P1	ENSG00000189212.12	Heart - Atrial Appendage	G=0.561	C=0.439	0.123895	3.42168e-05	AMR
rs57812663	rs12538541	chr7:35258321	0.908694	0.958843	TBX20	ENSG00000164532.10	Heart - Atrial Appendage	G=0.561	C=0.439	-0.218411	1.05494e-11	AMR
rs57812663	rs12538515	chr7:35258347	0.919914	0.970408	DPY19L2P1	ENSG00000189212.12	Heart - Atrial Appendage	C=0.563	A=0.437	0.129299	2.09474e-05	AMR
rs57812663	rs12538515	chr7:35258347	0.919914	0.970408	TBX20	ENSG00000164532.10	Heart - Atrial Appendage	C=0.563	A=0.437	-0.231534	1.15424e-12	AMR
rs57812663	rs79109461	chr7:35259403	0.897609	0.958571	DPY19L2P1	ENSG00000189212.12	Heart - Atrial Appendage	C=0.563	T=0.437	0.123895	3.42168e-05	AMR
rs57812663	rs79109461	chr7:35259403	0.897609	0.958571	TBX20	ENSG00000164532.10	Heart - Atrial Appendage	C=0.563	T=0.437	-0.218411	1.05494e-11	AMR
rs57812663	rs78661208	chr7:35259405	0.903137	0.958707	TBX20	ENSG00000164532.10	Heart - Atrial Appendage	G=0.562	C=0.438	-0.218411	1.05494e-11	AMR
rs57812663	rs78661208	chr7:35259405	0.903137	0.958707	DPY19L2P1	ENSG00000189212.12	Heart - Atrial Appendage	G=0.562	C=0.438	0.123895	3.42168e-05	AMR
rs57812663	rs1584364680	chr7:35260038	0.914285	0.964606	DPY19L2P1	ENSG00000189212.12	Heart - Atrial Appendage	-=0.562	C=0.438	0.123895	3.42168e-05	AMR
rs57812663	rs1584364680	chr7:35260038	0.914285	0.964606	TBX20	ENSG00000164532.10	Heart - Atrial Appendage	-=0.562	C=0.438	-0.218411	1.05494e-11	AMR
rs57812663	rs77553582	chr7:35260046	0.908694	0.958843	TBX20	ENSG00000164532.10	Heart - Atrial Appendage	T=0.561	C=0.439	-0.218411	1.05494e-11	AMR
rs57812663	rs77553582	chr7:35260046	0.908694	0.958843	DPY19L2P1	ENSG00000189212.12	Heart - Atrial Appendage	T=0.561	C=0.439	0.123895	3.42168e-05	AMR
rs57812663	rs7790713	chr7:35260230	0.914285	0.964606	TBX20	ENSG00000164532.10	Heart - Atrial Appendage	A=0.562	G=0.438	-0.218411	1.05494e-11	AMR
rs57812663	rs7790713	chr7:35260230	0.914285	0.964606	DPY19L2P1	ENSG00000189212.12	Heart - Atrial Appendage	A=0.562	G=0.438	0.123895	3.42168e-05	AMR
rs57812663	rs7790964	chr7:35260273	0.925579	0.976248	DPY19L2P1	ENSG00000189212.12	Heart - Atrial Appendage	C=0.565	T=0.435	0.129299	2.09474e-05	AMR
rs57812663	rs7790964	chr7:35260273	0.925579	0.976248	TBX20	ENSG00000164532.10	Heart - Atrial Appendage	C=0.565	T=0.435	-0.231534	1.15424e-12	AMR
rs57812663	rs7790968	chr7:35260285	0.914285	0.964606	TBX20	ENSG00000164532.10	Heart - Atrial Appendage	C=0.562	T=0.438	-0.218411	1.05494e-11	AMR
rs57812663	rs7790968	chr7:35260285	0.914285	0.964606	DPY19L2P1	ENSG00000189212.12	Heart - Atrial Appendage	C=0.562	T=0.438	0.123895	3.42168e-05	AMR
rs57812663	rs7790990	chr7:35260313	0.914285	0.964606	DPY19L2P1	ENSG00000189212.12	Heart - Atrial Appendage	C=0.562	T=0.438	0.123895	3.42168e-05	AMR
rs57812663	rs7790990	chr7:35260313	0.914285	0.964606	TBX20	ENSG00000164532.10	Heart - Atrial Appendage	C=0.562	T=0.438	-0.218411	1.05494e-11	AMR
rs57812663	rs6415264	chr7:35260765	0.908694	0.958843	TBX20	ENSG00000164532.10	Heart - Atrial Appendage	A=0.561	G=0.439	-0.216856	1.62368e-11	AMR
rs57812663	rs6415264	chr7:35260765	0.908694	0.958843	DPY19L2P1	ENSG00000189212.12	Heart - Atrial Appendage	A=0.561	G=0.439	0.1201	6.14358e-05	AMR
rs57812663	rs988271	chr7:35260766	0.919914	0.970408	DPY19L2P1	ENSG00000189212.12	Heart - Atrial Appendage	C=0.563	A=0.437	0.124914	3.99175e-05	AMR
rs57812663	rs988271	chr7:35260766	0.919914	0.970408	TBX20	ENSG00000164532.10	Heart - Atrial Appendage	C=0.563	A=0.437	-0.229094	2.02556e-12	AMR
rs57812663	rs988270	chr7:35260950	0.908694	0.958843	TBX20	ENSG00000164532.10	Heart - Atrial Appendage	C=0.561	T=0.439	-0.218927	1.06777e-11	AMR
rs57812663	rs988270	chr7:35260950	0.908694	0.958843	DPY19L2P1	ENSG00000189212.12	Heart - Atrial Appendage	C=0.561	T=0.439	0.12299	4.10837e-05	AMR
rs57812663	rs2075125	chr7:35261931	0.892057	0.952808	DPY19L2P1	ENSG00000189212.12	Heart - Atrial Appendage	C=0.562	A=0.438	0.127455	2.39093e-05	AMR
rs57812663	rs2075125	chr7:35261931	0.892057	0.952808	TBX20	ENSG00000164532.10	Heart - Atrial Appendage	C=0.562	A=0.438	-0.2323	6.22222e-13	AMR
rs57812663	rs12536299	chr7:35262867	0.870103	0.94101	DPY19L2P1	ENSG00000189212.12	Heart - Atrial Appendage	A=0.562	C=0.438	0.125664	3.16047e-05	AMR
rs57812663	rs12536299	chr7:35262867	0.870103	0.94101	TBX20	ENSG00000164532.10	Heart - Atrial Appendage	A=0.562	C=0.438	-0.227827	1.90949e-12	AMR
rs57812663	rs7811472	chr7:35264553	0.870103	0.94101	TBX20	ENSG00000164532.10	Heart - Atrial Appendage	C=0.562	T=0.438	-0.227827	1.90949e-12	AMR
rs57812663	rs7811472	chr7:35264553	0.870103	0.94101	DPY19L2P1	ENSG00000189212.12	Heart - Atrial Appendage	C=0.562	T=0.438	0.125664	3.16047e-05	AMR
rs1008384	.	chr7:44112925	0.865766	0.943514	GCK	ENSG00000106633.15	Heart - Atrial Appendage	-=0.71	G=0.29	-0.323126	6.37442e-11	AMR
rs1008384	rs62460066	chr7:44112950	0.84839	0.937049	GCK	ENSG00000106633.15	Heart - Atrial Appendage	G=0.697	A=0.303	-0.368226	3.5517e-15	AMR
rs1008384	rs3217964	chr7:44118226	0.885625	0.944344	GCK	ENSG00000106633.15	Heart - Atrial Appendage	T=0.706	C=0.294	-0.359107	4.07597e-14	AMR
rs1008384	rs3087370	chr7:44122210	0.866737	0.937437	GCK	ENSG00000106633.15	Heart - Atrial Appendage	A=0.702	G=0.298	-0.364521	5.80353e-15	AMR
rs1008384	rs3217944	chr7:44124463	0.905426	0.951539	GCK	ENSG00000106633.15	Heart - Atrial Appendage	C=0.705	A=0.295	-0.329546	2.301e-11	AMR
rs1008384	rs3217943	chr7:44124492	0.919272	0.972079	GCK	ENSG00000106633.15	Heart - Atrial Appendage	T=0.699	C=0.301	-0.366601	7.42081e-15	AMR
rs1008384	rs113784062	chr7:44126070	0.925705	0.972137	GCK	ENSG00000106633.15	Heart - Atrial Appendage	C=0.7	T=0.3	-0.369933	4.5318e-15	AMR
rs1008384	rs12538223	chr7:44127298	0.900336	0.971906	GCK	ENSG00000106633.15	Heart - Atrial Appendage	A=0.695	G=0.305	-0.364521	5.80353e-15	AMR
rs1008384	rs55907525	chr7:44129790	0.900336	0.971906	GCK	ENSG00000106633.15	Heart - Atrial Appendage	G=0.695	C=0.305	-0.368947	2.64083e-15	AMR
rs1008384	rs56902462	chr7:44130156	0.898722	0.951301	GCK	ENSG00000106633.15	Heart - Atrial Appendage	G=0.706	A=0.294	-0.351651	6.79469e-13	AMR
rs1008384	rs12531534	chr7:44130798	0.900336	0.971906	GCK	ENSG00000106633.15	Heart - Atrial Appendage	C=0.695	T=0.305	-0.374134	4.49243e-16	AMR
rs1008384	rs17831589	chr7:44133526	0.918373	0.971757	GCK	ENSG00000106633.15	Heart - Atrial Appendage	G=0.71	A=0.29	-0.35593	3.22436e-13	AMR
rs1008384	rs62460070	chr7:44134541	0.918373	0.971757	GCK	ENSG00000106633.15	Heart - Atrial Appendage	C=0.71	T=0.29	-0.35593	3.22436e-13	AMR
rs1008384	rs4397301	chr7:44135828	0.959054	0.986097	GCK	ENSG00000106633.15	Heart - Atrial Appendage	C=0.702	G=0.298	-0.389502	5.15769e-17	AMR
rs1008384	rs74302608	chr7:44136188	0.871747	0.985686	GCK	ENSG00000106633.15	Heart - Atrial Appendage	C=0.682	T=0.318	-0.360118	1.31933e-15	AMR
rs1008384	rs17136076	chr7:44137592	0.871747	0.985686	GCK	ENSG00000106633.15	Heart - Atrial Appendage	A=0.682	G=0.318	-0.360118	1.31933e-15	AMR
rs1008384	rs59342655	chr7:44137813	0.959054	0.986097	GCK	ENSG00000106633.15	Heart - Atrial Appendage	C=0.702	T=0.298	-0.389502	5.15769e-17	AMR
rs1008384	rs882021	chr7:44138273	0.952204	0.979188	GCK	ENSG00000106633.15	Heart - Atrial Appendage	T=0.703	C=0.297	-0.392157	4.97269e-17	AMR
rs1008384	rs1008384	chr7:44139027	1	1	GCK	ENSG00000106633.15	Heart - Atrial Appendage	A=0.705	G=0.295	-0.380265	1.39563e-16	AMR
rs1008384	rs13306388	chr7:44144804	0.865766	0.943514	GCK	ENSG00000106633.15	Heart - Atrial Appendage	C=0.71	T=0.29	-0.384551	1.19899e-16	AMR
rs1008384	rs887688	chr7:44146057	0.865766	0.943514	GCK	ENSG00000106633.15	Heart - Atrial Appendage	G=0.71	T=0.29	-0.384551	1.19899e-16	AMR
rs1008384	rs887687	chr7:44146206	0.880626	0.957946	GCK	ENSG00000106633.15	Heart - Atrial Appendage	C=0.696	G=0.304	-0.400096	1.29155e-20	AMR
rs12718597	rs12534526	chr7:50358399	0.987863	0.993913	FIGNL1	ENSG00000132436.11	Heart - Atrial Appendage	G=0.615	A=0.385	0.274378	1.07232e-08	AMR
rs12718597	rs12718597	chr7:50360730	1	1	FIGNL1	ENSG00000132436.11	Heart - Atrial Appendage	C=0.615	A=0.385	0.278155	5.1441e-09	AMR
rs12718597	rs7385935	chr7:50363173	0.958478	1	FIGNL1	ENSG00000132436.11	Heart - Atrial Appendage	G=0.605	A=0.395	0.264458	1.98333e-08	AMR
rs12718597	rs57501871	chr7:50368079	0.987863	0.993913	FIGNL1	ENSG00000132436.11	Heart - Atrial Appendage	T=0.615	G=0.385	0.278449	4.80467e-09	AMR
rs12718597	rs12718730	chr7:50369130	1	1	FIGNL1	ENSG00000132436.11	Heart - Atrial Appendage	T=0.615	A=0.385	0.278449	4.80467e-09	AMR
rs12718597	rs12718731	chr7:50369250	0.90094	0.981255	FIGNL1	ENSG00000132436.11	Heart - Atrial Appendage	A=0.599	G=0.401	0.288766	1.84855e-09	AMR
rs78468731	rs62475272	chr7:75969944	1	1	POMZP3	ENSG00000146707.14	Heart - Atrial Appendage	C=0.996	T=0.004	-1.30031	6.52019e-07	AMR
rs78468731	rs62475341	chr7:76141761	1	1	POMZP3	ENSG00000146707.14	Heart - Atrial Appendage	T=0.996	C=0.004	-1.46059	2.74398e-07	AMR
rs78468731	rs138543641	chr7:76220741	1	1	POMZP3	ENSG00000146707.14	Heart - Atrial Appendage	G=0.996	A=0.004	-1.46059	2.74398e-07	AMR
rs78468731	rs78468731	chr7:76291828	1	1	POMZP3	ENSG00000146707.14	Heart - Atrial Appendage	A=0.996	G=0.004	-1.44053	1.63815e-07	AMR
rs78468731	rs62476804	chr7:76402895	1	1	POMZP3	ENSG00000146707.14	Heart - Atrial Appendage	G=0.996	A=0.004	-1.41194	2.24228e-07	AMR
rs78468731	rs62476160	chr7:76759832	1	1	POMZP3	ENSG00000146707.14	Heart - Atrial Appendage	A=0.996	G=0.004	-1.42488	6.08622e-08	AMR
rs3731321	rs62466068	chr7:92672576	0.96284	1	GATAD1	ENSG00000157259.6	Heart - Atrial Appendage	T=0.96	C=0.04	0.205216	0.00014203	AMR
rs3731321	rs3731321	chr7:92698451	1	1	GATAD1	ENSG00000157259.6	Heart - Atrial Appendage	T=0.961	C=0.039	0.204615	0.000144925	AMR
rs6968144	rs199915471	chr7:98220047	0.849693	0.954308	RP11-307C18.1	ENSG00000272950.1	Heart - Atrial Appendage	A=0.638	-=0.362	0.491016	1.23679e-17	AMR
rs6968144	rs62479821	chr7:98220152	0.849693	0.954308	RP11-307C18.1	ENSG00000272950.1	Heart - Atrial Appendage	C=0.638	T=0.362	0.495404	3.96043e-18	AMR
rs6968144	rs73151177	chr7:98221028	0.849693	0.954308	RP11-307C18.1	ENSG00000272950.1	Heart - Atrial Appendage	G=0.638	A=0.362	0.491016	1.23679e-17	AMR
rs6968144	rs62479823	chr7:98221094	0.831409	0.935164	RP11-307C18.1	ENSG00000272950.1	Heart - Atrial Appendage	G=0.643	A=0.357	0.491016	1.23679e-17	AMR
rs6968144	rs2291747	chr7:98224483	0.849693	0.954308	RP11-307C18.1	ENSG00000272950.1	Heart - Atrial Appendage	G=0.638	T=0.362	0.495404	3.96043e-18	AMR
rs6968144	rs10953245	chr7:98226150	0.849076	0.948015	RP11-307C18.1	ENSG00000272950.1	Heart - Atrial Appendage	C=0.641	A=0.359	0.502726	2.6349e-18	AMR
rs6968144	rs747633	chr7:98230075	0.873751	0.973772	RP11-307C18.1	ENSG00000272950.1	Heart - Atrial Appendage	C=0.635	T=0.365	0.504725	8.48214e-19	AMR
rs6968144	rs34304553	chr7:98232095	0.8731	0.967363	RP11-307C18.1	ENSG00000272950.1	Heart - Atrial Appendage	C=0.638	T=0.362	0.501742	1.89359e-18	AMR
rs6968144	rs56229643	chr7:98236624	0.931448	0.974353	RP11-307C18.1	ENSG00000272950.1	Heart - Atrial Appendage	T=0.65	C=0.35	0.500154	2.38099e-18	AMR
rs6968144	rs10953248	chr7:98239880	0.943453	0.974416	RP11-307C18.1	ENSG00000272950.1	Heart - Atrial Appendage	G=0.656	A=0.344	0.495145	6.10772e-18	AMR
rs6968144	rs76271310	chr7:98244155	0.949695	0.974523	RP11-307C18.1	ENSG00000272950.1	Heart - Atrial Appendage	-=0.654	A=0.346	0.500154	2.38099e-18	AMR
rs6968144	rs3816944	chr7:98244831	0.949695	0.974523	RP11-307C18.1	ENSG00000272950.1	Heart - Atrial Appendage	C=0.654	A=0.346	0.500154	2.38099e-18	AMR
rs6968144	rs62479826	chr7:98245313	0.949695	0.974523	RP11-307C18.1	ENSG00000272950.1	Heart - Atrial Appendage	G=0.654	A=0.346	0.500154	2.38099e-18	AMR
rs6968144	rs7796762	chr7:98248883	0.949695	0.974523	RP11-307C18.1	ENSG00000272950.1	Heart - Atrial Appendage	C=0.654	T=0.346	0.500154	2.38099e-18	AMR
rs6968144	rs13237878	chr7:98249192	0.949695	0.974523	RP11-307C18.1	ENSG00000272950.1	Heart - Atrial Appendage	T=0.654	A=0.346	0.500154	2.38099e-18	AMR
rs6968144	rs12704977	chr7:98249359	0.949695	0.974523	RP11-307C18.1	ENSG00000272950.1	Heart - Atrial Appendage	G=0.654	A=0.346	0.499005	2.46509e-18	AMR
rs6968144	rs17436977	chr7:98254147	0.949695	0.974523	RP11-307C18.1	ENSG00000272950.1	Heart - Atrial Appendage	T=0.654	C=0.346	0.519472	1.79754e-19	AMR
rs6968144	rs6465661	chr7:98255901	0.955964	0.98085	RP11-307C18.1	ENSG00000272950.1	Heart - Atrial Appendage	C=0.653	T=0.347	0.516803	1.79657e-19	AMR
rs6968144	rs34817002	chr7:98257739	0.955964	0.98085	RP11-307C18.1	ENSG00000272950.1	Heart - Atrial Appendage	G=0.653	A=0.347	0.516803	1.79657e-19	AMR
rs6968144	rs6950994	chr7:98258560	0.918757	0.973981	RP11-307C18.1	ENSG00000272950.1	Heart - Atrial Appendage	G=0.661	A=0.339	0.508592	1.26784e-18	AMR
rs6968144	rs7789440	chr7:98259486	0.956127	0.987177	RP11-307C18.1	ENSG00000272950.1	Heart - Atrial Appendage	G=0.65	T=0.35	0.514919	2.39323e-19	AMR
rs6968144	rs7794187	chr7:98260446	0.918757	0.973981	RP11-307C18.1	ENSG00000272950.1	Heart - Atrial Appendage	A=0.661	C=0.339	0.508544	1.0134e-18	AMR
rs6968144	rs6955259	chr7:98263044	0.956127	0.987177	RP11-307C18.1	ENSG00000272950.1	Heart - Atrial Appendage	T=0.65	A=0.35	0.514919	2.39323e-19	AMR
rs6968144	rs35216698	chr7:98266863	0.956127	0.987177	RP11-307C18.1	ENSG00000272950.1	Heart - Atrial Appendage	C=0.65	T=0.35	0.514919	2.39323e-19	AMR
rs6968144	rs34830366	chr7:98270223	0.956127	0.987177	RP11-307C18.1	ENSG00000272950.1	Heart - Atrial Appendage	G=0.65	T=0.35	0.512267	4.48035e-19	AMR
rs6968144	rs34776142	chr7:98270561	0.956127	0.987177	RP11-307C18.1	ENSG00000272950.1	Heart - Atrial Appendage	C=0.65	T=0.35	0.512267	4.48035e-19	AMR
rs6968144	rs7802382	chr7:98274330	0.956127	0.987177	RP11-307C18.1	ENSG00000272950.1	Heart - Atrial Appendage	C=0.65	T=0.35	0.512267	4.48035e-19	AMR
rs6968144	rs60216107	chr7:98274494	0.956127	0.987177	RP11-307C18.1	ENSG00000272950.1	Heart - Atrial Appendage	C=0.65	T=0.35	0.512267	4.48035e-19	AMR
rs6968144	rs7796611	chr7:98278911	0.956678	1	RP11-307C18.1	ENSG00000272950.1	Heart - Atrial Appendage	A=0.644	G=0.356	0.472032	1.06746e-16	AMR
rs6968144	rs13238610	chr7:98279965	0.956678	1	RP11-307C18.1	ENSG00000272950.1	Heart - Atrial Appendage	T=0.644	C=0.356	0.472032	1.06746e-16	AMR
rs6968144	rs112759921	chr7:98280427	0.956678	1	RP11-307C18.1	ENSG00000272950.1	Heart - Atrial Appendage	-=0.644	A=0.356	0.472032	1.06746e-16	AMR
rs6968144	rs6947208	chr7:98282892	0.962451	0.993574	RP11-307C18.1	ENSG00000272950.1	Heart - Atrial Appendage	C=0.648	T=0.352	0.473262	1.03403e-16	AMR
rs6968144	rs6967457	chr7:98282909	0.993657	1	RP11-307C18.1	ENSG00000272950.1	Heart - Atrial Appendage	T=0.653	G=0.347	0.502244	3.75998e-18	AMR
rs6968144	rs6947340	chr7:98282929	0.968803	1	RP11-307C18.1	ENSG00000272950.1	Heart - Atrial Appendage	C=0.647	T=0.353	0.478589	4.65579e-17	AMR
rs6968144	rs1024607310	chr7:98283052	0.968803	1	RP11-307C18.1	ENSG00000272950.1	Heart - Atrial Appendage	CG=0.647	-=0.353	0.473262	1.03403e-16	AMR
rs6968144	rs13246725	chr7:98285586	0.97494	1	RP11-307C18.1	ENSG00000272950.1	Heart - Atrial Appendage	C=0.648	G=0.352	0.482882	1.84892e-17	AMR
rs6968144	rs13246942	chr7:98285709	1	1	RP11-307C18.1	ENSG00000272950.1	Heart - Atrial Appendage	C=0.654	T=0.346	0.511985	5.95789e-19	AMR
rs6968144	rs11766808	chr7:98286064	0.97494	1	RP11-307C18.1	ENSG00000272950.1	Heart - Atrial Appendage	A=0.648	G=0.352	0.482882	1.84892e-17	AMR
rs6968144	rs6968144	chr7:98286385	1	1	RP11-307C18.1	ENSG00000272950.1	Heart - Atrial Appendage	G=0.654	A=0.346	0.511985	5.95789e-19	AMR
rs6968144	rs11760930	chr7:98286477	0.968803	1	RP11-307C18.1	ENSG00000272950.1	Heart - Atrial Appendage	G=0.647	A=0.353	0.480777	3.04489e-17	AMR
rs6968144	rs6968193	chr7:98286590	0.97494	1	RP11-307C18.1	ENSG00000272950.1	Heart - Atrial Appendage	C=0.648	T=0.352	0.482882	1.84892e-17	AMR
rs6968144	rs35983874	chr7:98287149	0.981128	1	RP11-307C18.1	ENSG00000272950.1	Heart - Atrial Appendage	C=0.65	T=0.35	0.48922	8.76587e-18	AMR
rs6968144	rs62479853	chr7:98287846	1	1	RP11-307C18.1	ENSG00000272950.1	Heart - Atrial Appendage	G=0.654	T=0.346	0.511985	5.95789e-19	AMR
rs6968144	rs6465662	chr7:98288489	0.97494	1	RP11-307C18.1	ENSG00000272950.1	Heart - Atrial Appendage	A=0.648	T=0.352	0.482882	1.84892e-17	AMR
rs6968144	rs62479854	chr7:98288847	0.97494	1	RP11-307C18.1	ENSG00000272950.1	Heart - Atrial Appendage	T=0.648	C=0.352	0.482882	1.84892e-17	AMR
rs6968144	rs4075057	chr7:98289136	0.97494	1	RP11-307C18.1	ENSG00000272950.1	Heart - Atrial Appendage	T=0.648	G=0.352	0.482882	1.84892e-17	AMR
rs6968144	rs6465663	chr7:98289571	0.993645	1	RP11-307C18.1	ENSG00000272950.1	Heart - Atrial Appendage	C=0.656	G=0.344	0.507125	1.54448e-18	AMR
rs6968144	rs7790229	chr7:98290026	0.955964	0.98085	RP11-307C18.1	ENSG00000272950.1	Heart - Atrial Appendage	G=0.653	A=0.347	0.478623	3.7422e-17	AMR
rs6968144	rs7794612	chr7:98290760	0.97494	1	RP11-307C18.1	ENSG00000272950.1	Heart - Atrial Appendage	C=0.648	G=0.352	0.482882	1.84892e-17	AMR
rs6968144	rs34534766	chr7:98291559	0.97494	1	RP11-307C18.1	ENSG00000272950.1	Heart - Atrial Appendage	G=0.648	C=0.352	0.482882	1.84892e-17	AMR
rs6968144	rs1132971	chr7:98292221	0.97494	1	RP11-307C18.1	ENSG00000272950.1	Heart - Atrial Appendage	A=0.648	G=0.352	0.482882	1.84892e-17	AMR
rs6968144	rs6465664	chr7:98292522	0.97494	1	RP11-307C18.1	ENSG00000272950.1	Heart - Atrial Appendage	A=0.648	G=0.352	0.482882	1.84892e-17	AMR
rs6968144	rs1128713	chr7:98293461	0.97494	1	RP11-307C18.1	ENSG00000272950.1	Heart - Atrial Appendage	T=0.648	C=0.352	0.482882	1.84892e-17	AMR
rs6968144	rs1128711	chr7:98293539	1	1	RP11-307C18.1	ENSG00000272950.1	Heart - Atrial Appendage	C=0.654	T=0.346	0.511985	5.95789e-19	AMR
rs6968144	rs10953255	chr7:98293886	0.97494	1	RP11-307C18.1	ENSG00000272950.1	Heart - Atrial Appendage	A=0.648	G=0.352	0.482882	1.84892e-17	AMR
rs6968144	rs60258126	chr7:98295171	1	1	RP11-307C18.1	ENSG00000272950.1	Heart - Atrial Appendage	G=0.654	A=0.346	0.503618	2.47875e-18	AMR
rs6968144	rs56870751	chr7:98295259	0.97494	1	RP11-307C18.1	ENSG00000272950.1	Heart - Atrial Appendage	T=0.648	G=0.352	0.482882	1.84892e-17	AMR
rs6968144	rs6970801	chr7:98295928	0.97494	1	RP11-307C18.1	ENSG00000272950.1	Heart - Atrial Appendage	T=0.648	C=0.352	0.482882	1.84892e-17	AMR
rs6968144	rs17354704	chr7:98296070	1	1	RP11-307C18.1	ENSG00000272950.1	Heart - Atrial Appendage	T=0.654	G=0.346	0.511985	5.95789e-19	AMR
rs6968144	rs6975156	chr7:98296222	0.97494	1	RP11-307C18.1	ENSG00000272950.1	Heart - Atrial Appendage	T=0.648	C=0.352	0.482882	1.84892e-17	AMR
rs6968144	rs11772293	chr7:98296619	0.97494	1	RP11-307C18.1	ENSG00000272950.1	Heart - Atrial Appendage	A=0.648	G=0.352	0.485205	1.89336e-17	AMR
rs6968144	rs12704982	chr7:98296741	0.97494	1	RP11-307C18.1	ENSG00000272950.1	Heart - Atrial Appendage	C=0.648	T=0.352	0.489872	8.70342e-18	AMR
rs6968144	rs58157414	chr7:98297104	0.950689	1	RP11-307C18.1	ENSG00000272950.1	Heart - Atrial Appendage	C=0.643	T=0.357	0.488051	6.49051e-18	AMR
rs6968144	rs60436080	chr7:98297152	0.97494	1	RP11-307C18.1	ENSG00000272950.1	Heart - Atrial Appendage	C=0.648	T=0.352	0.482882	1.84892e-17	AMR
rs6968144	rs12704983	chr7:98297733	0.97494	1	RP11-307C18.1	ENSG00000272950.1	Heart - Atrial Appendage	G=0.648	A=0.352	0.489872	8.70342e-18	AMR
rs6968144	rs66548075	chr7:98299298	0.97494	1	RP11-307C18.1	ENSG00000272950.1	Heart - Atrial Appendage	T=0.648	C=0.352	0.482882	1.84892e-17	AMR
rs6968144	rs73147342	chr7:98299410	0.97494	1	RP11-307C18.1	ENSG00000272950.1	Heart - Atrial Appendage	G=0.648	T=0.352	0.482882	1.84892e-17	AMR
rs6968144	rs7781916	chr7:98300426	0.97494	1	RP11-307C18.1	ENSG00000272950.1	Heart - Atrial Appendage	A=0.648	G=0.352	0.482882	1.84892e-17	AMR
rs6968144	rs62478162	chr7:98301750	1	1	RP11-307C18.1	ENSG00000272950.1	Heart - Atrial Appendage	G=0.654	T=0.346	0.511985	5.95789e-19	AMR
rs6968144	rs736753	chr7:98302177	0.97494	1	RP11-307C18.1	ENSG00000272950.1	Heart - Atrial Appendage	G=0.648	T=0.352	0.482882	1.84892e-17	AMR
rs6968144	rs17247447	chr7:98302247	0.97494	1	RP11-307C18.1	ENSG00000272950.1	Heart - Atrial Appendage	C=0.648	T=0.352	0.482882	1.84892e-17	AMR
rs6968144	rs1384457794	chr7:98302588	0.97494	1	RP11-307C18.1	ENSG00000272950.1	Heart - Atrial Appendage	GGAACGCAGAAA=0.648	-=0.352	0.482882	1.84892e-17	AMR
rs6968144	rs7802541	chr7:98304543	0.906841	0.955316	RP11-307C18.1	ENSG00000272950.1	Heart - Atrial Appendage	C=0.653	A=0.347	0.486019	2.07673e-17	AMR
rs6968144	rs7785612	chr7:98304555	0.906841	0.955316	RP11-307C18.1	ENSG00000272950.1	Heart - Atrial Appendage	T=0.653	A=0.347	0.481591	2.62486e-17	AMR
rs6968144	rs7802794	chr7:98304599	0.937302	0.986935	RP11-307C18.1	ENSG00000272950.1	Heart - Atrial Appendage	G=0.663	C=0.337	0.495018	2.02446e-17	AMR
rs6968144	rs6465665	chr7:98304838	0.950042	0.987148	RP11-307C18.1	ENSG00000272950.1	Heart - Atrial Appendage	T=0.648	C=0.352	0.463978	3.12025e-16	AMR
rs6968144	rs60232351	chr7:98306359	0.968803	1	RP11-307C18.1	ENSG00000272950.1	Heart - Atrial Appendage	C=0.647	G=0.353	0.467122	1.93184e-16	AMR
rs6968144	rs12673586	chr7:98307169	0.97494	1	RP11-307C18.1	ENSG00000272950.1	Heart - Atrial Appendage	A=0.648	G=0.352	0.470331	1.14612e-16	AMR
rs6968144	rs6465666	chr7:98307946	1	1	RP11-307C18.1	ENSG00000272950.1	Heart - Atrial Appendage	T=0.654	C=0.346	0.498836	5.0675e-18	AMR
rs6968144	rs2394852	chr7:98314263	0.987317	1	RP11-307C18.1	ENSG00000272950.1	Heart - Atrial Appendage	G=0.657	A=0.343	0.498015	4.32754e-18	AMR
rs6968144	rs7791321	chr7:98314813	0.987317	1	RP11-307C18.1	ENSG00000272950.1	Heart - Atrial Appendage	G=0.657	C=0.343	0.498015	4.32754e-18	AMR
rs6968144	rs17247755	chr7:98315432	0.956127	0.987177	RP11-307C18.1	ENSG00000272950.1	Heart - Atrial Appendage	G=0.65	A=0.35	0.473644	4.03047e-17	AMR
rs6968144	rs6963210	chr7:98315674	0.962262	0.987205	RP11-307C18.1	ENSG00000272950.1	Heart - Atrial Appendage	G=0.651	A=0.349	0.474264	5.26266e-17	AMR
rs6968144	rs9648908	chr7:98315924	0.962262	0.987205	RP11-307C18.1	ENSG00000272950.1	Heart - Atrial Appendage	C=0.651	T=0.349	0.469723	1.12646e-16	AMR
rs6968144	rs59393641	chr7:98317590	0.962262	0.987205	RP11-307C18.1	ENSG00000272950.1	Heart - Atrial Appendage	T=0.651	C=0.349	0.474264	5.26266e-17	AMR
rs6968144	.	chr7:98320863	0.9685	1	RP11-307C18.1	ENSG00000272950.1	Heart - Atrial Appendage	TTTT=0.661	-=0.339	0.493028	1.09728e-17	AMR
rs6968144	rs3801264	chr7:98321308	0.962262	0.987205	RP11-307C18.1	ENSG00000272950.1	Heart - Atrial Appendage	A=0.651	G=0.349	0.469723	1.12646e-16	AMR
rs6968144	rs1468338	chr7:98321806	0.962262	0.987205	RP11-307C18.1	ENSG00000272950.1	Heart - Atrial Appendage	T=0.651	C=0.349	0.469723	1.12646e-16	AMR
rs6968144	rs2158553	chr7:98321819	0.962262	0.987205	RP11-307C18.1	ENSG00000272950.1	Heart - Atrial Appendage	G=0.651	A=0.349	0.469723	1.12646e-16	AMR
rs6968144	rs12112351	chr7:98321930	0.962262	0.987205	RP11-307C18.1	ENSG00000272950.1	Heart - Atrial Appendage	T=0.651	C=0.349	0.469723	1.12646e-16	AMR
rs6968144	rs10808107	chr7:98322359	0.962262	0.987205	RP11-307C18.1	ENSG00000272950.1	Heart - Atrial Appendage	T=0.651	C=0.349	0.469723	1.12646e-16	AMR
rs6968144	rs10953256	chr7:98322574	0.962262	0.987205	RP11-307C18.1	ENSG00000272950.1	Heart - Atrial Appendage	G=0.651	C=0.349	0.469723	1.12646e-16	AMR
rs6968144	rs117631681	chr7:98322699	0.962262	0.987205	RP11-307C18.1	ENSG00000272950.1	Heart - Atrial Appendage	G=0.651	A=0.349	0.469723	1.12646e-16	AMR
rs6968144	rs7458551	chr7:98322855	0.962262	0.987205	RP11-307C18.1	ENSG00000272950.1	Heart - Atrial Appendage	G=0.651	C=0.349	0.469723	1.12646e-16	AMR
rs6968144	rs7789380	chr7:98326868	0.962262	0.987205	RP11-307C18.1	ENSG00000272950.1	Heart - Atrial Appendage	G=0.651	A=0.349	0.469723	1.12646e-16	AMR
rs6968144	rs3823740	chr7:98327792	0.974675	0.993577	RP11-307C18.1	ENSG00000272950.1	Heart - Atrial Appendage	T=0.657	G=0.343	0.493028	1.09728e-17	AMR
rs6968144	rs7807555	chr7:98328205	0.980975	0.993604	RP11-307C18.1	ENSG00000272950.1	Heart - Atrial Appendage	G=0.656	A=0.344	0.498015	4.32754e-18	AMR
rs6968144	rs7807455	chr7:98328310	0.980975	0.993604	RP11-307C18.1	ENSG00000272950.1	Heart - Atrial Appendage	C=0.656	A=0.344	0.498015	4.32754e-18	AMR
rs6968144	rs9649210	chr7:98328573	0.980975	0.993604	RP11-307C18.1	ENSG00000272950.1	Heart - Atrial Appendage	G=0.656	A=0.344	0.498015	4.32754e-18	AMR
rs6968144	rs6968321	chr7:98330456	0.956127	0.987177	RP11-307C18.1	ENSG00000272950.1	Heart - Atrial Appendage	T=0.65	G=0.35	0.469723	1.12646e-16	AMR
rs6968144	rs6948346	chr7:98330644	0.94983	0.980808	RP11-307C18.1	ENSG00000272950.1	Heart - Atrial Appendage	A=0.651	G=0.349	0.461254	6.31972e-16	AMR
rs6968144	rs6948540	chr7:98330754	0.956127	0.987177	RP11-307C18.1	ENSG00000272950.1	Heart - Atrial Appendage	A=0.65	G=0.35	0.469723	1.12646e-16	AMR
rs6968144	rs17248160	chr7:98330921	0.980975	0.993604	RP11-307C18.1	ENSG00000272950.1	Heart - Atrial Appendage	G=0.656	A=0.344	0.498015	4.32754e-18	AMR
rs6968144	rs10953257	chr7:98331352	0.956127	0.987177	RP11-307C18.1	ENSG00000272950.1	Heart - Atrial Appendage	G=0.65	A=0.35	0.469723	1.12646e-16	AMR
rs6968144	rs7787418	chr7:98331538	0.974675	0.993577	RP11-307C18.1	ENSG00000272950.1	Heart - Atrial Appendage	G=0.657	A=0.343	0.493028	1.09728e-17	AMR
rs6968144	rs59505800	chr7:98332157	0.943562	0.974467	RP11-307C18.1	ENSG00000272950.1	Heart - Atrial Appendage	T=0.653	C=0.347	0.465489	2.39417e-16	AMR
rs6968144	rs6465669	chr7:98332189	0.956127	0.987177	RP11-307C18.1	ENSG00000272950.1	Heart - Atrial Appendage	C=0.65	T=0.35	0.469723	1.12646e-16	AMR
rs6968144	rs6465670	chr7:98332200	0.956127	0.987177	RP11-307C18.1	ENSG00000272950.1	Heart - Atrial Appendage	T=0.65	C=0.35	0.469723	1.12646e-16	AMR
rs6968144	rs60987141	chr7:98332291	0.956127	0.987177	RP11-307C18.1	ENSG00000272950.1	Heart - Atrial Appendage	G=0.65	A=0.35	0.469723	1.12646e-16	AMR
rs6968144	rs61359855	chr7:98332532	0.956127	0.987177	RP11-307C18.1	ENSG00000272950.1	Heart - Atrial Appendage	T=0.65	C=0.35	0.469723	1.12646e-16	AMR
rs6968144	rs6959506	chr7:98332585	0.956127	0.987177	RP11-307C18.1	ENSG00000272950.1	Heart - Atrial Appendage	G=0.65	A=0.35	0.469723	1.12646e-16	AMR
rs6968144	rs62478172	chr7:98332959	0.956127	0.987177	RP11-307C18.1	ENSG00000272950.1	Heart - Atrial Appendage	A=0.65	C=0.35	0.469723	1.12646e-16	AMR
rs6968144	rs62478173	chr7:98333007	0.974675	0.993577	RP11-307C18.1	ENSG00000272950.1	Heart - Atrial Appendage	C=0.657	T=0.343	0.493028	1.09728e-17	AMR
rs6968144	rs34835415	chr7:98333336	0.956127	0.987177	RP11-307C18.1	ENSG00000272950.1	Heart - Atrial Appendage	A=0.65	G=0.35	0.469723	1.12646e-16	AMR
rs6968144	rs6465672	chr7:98334405	0.956127	0.987177	RP11-307C18.1	ENSG00000272950.1	Heart - Atrial Appendage	A=0.65	G=0.35	0.469723	1.12646e-16	AMR
rs6968144	rs11761206	chr7:98334707	0.956127	0.987177	RP11-307C18.1	ENSG00000272950.1	Heart - Atrial Appendage	A=0.65	G=0.35	0.469723	1.12646e-16	AMR
rs6968144	rs73147370	chr7:98334836	0.956127	0.987177	RP11-307C18.1	ENSG00000272950.1	Heart - Atrial Appendage	T=0.65	G=0.35	0.469723	1.12646e-16	AMR
rs6968144	rs62478177	chr7:98335299	0.962262	0.987205	RP11-307C18.1	ENSG00000272950.1	Heart - Atrial Appendage	G=0.651	A=0.349	0.469723	1.12646e-16	AMR
rs6968144	rs1801593222	chr7:98335314	0.962262	0.987205	RP11-307C18.1	ENSG00000272950.1	Heart - Atrial Appendage	ATA=0.651	-=0.349	0.469723	1.12646e-16	AMR
rs6968144	rs3801263	chr7:98335704	0.962262	0.987205	RP11-307C18.1	ENSG00000272950.1	Heart - Atrial Appendage	A=0.651	G=0.349	0.469723	1.12646e-16	AMR
rs6968144	rs58626706	chr7:98336130	0.962262	0.987205	RP11-307C18.1	ENSG00000272950.1	Heart - Atrial Appendage	A=0.651	G=0.349	0.469723	1.12646e-16	AMR
rs6968144	rs61509201	chr7:98336254	0.987317	1	RP11-307C18.1	ENSG00000272950.1	Heart - Atrial Appendage	T=0.657	C=0.343	0.498015	4.32754e-18	AMR
rs6968144	.	chr7:98337917	0.962262	0.987205	RP11-307C18.1	ENSG00000272950.1	Heart - Atrial Appendage	CAAA=0.651	-=0.349	0.469723	1.12646e-16	AMR
rs6968144	rs12671301	chr7:98338244	0.955964	0.98085	RP11-307C18.1	ENSG00000272950.1	Heart - Atrial Appendage	A=0.653	C=0.347	0.465128	1.39816e-16	AMR
rs6968144	rs60581099	chr7:98338931	0.962262	0.987205	RP11-307C18.1	ENSG00000272950.1	Heart - Atrial Appendage	A=0.651	G=0.349	0.469723	1.12646e-16	AMR
rs6968144	rs6465673	chr7:98339575	0.962262	0.987205	RP11-307C18.1	ENSG00000272950.1	Heart - Atrial Appendage	C=0.651	T=0.349	0.465317	3.12817e-16	AMR
rs6968144	rs62478179	chr7:98340825	0.94379	1	RP11-307C18.1	ENSG00000272950.1	Heart - Atrial Appendage	C=0.667	T=0.333	0.50357	2.9809e-18	AMR
rs6968144	rs34547845	chr7:98341385	0.962262	0.987205	RP11-307C18.1	ENSG00000272950.1	Heart - Atrial Appendage	-=0.651	A=0.349	0.469723	1.12646e-16	AMR
rs6968144	rs11765794	chr7:98342331	0.987317	1	RP11-307C18.1	ENSG00000272950.1	Heart - Atrial Appendage	G=0.657	A=0.343	0.498015	4.32754e-18	AMR
rs6968144	rs6945554	chr7:98343634	0.987317	1	RP11-307C18.1	ENSG00000272950.1	Heart - Atrial Appendage	T=0.657	C=0.343	0.498015	4.32754e-18	AMR
rs6968144	rs7801992	chr7:98344891	0.987317	1	RP11-307C18.1	ENSG00000272950.1	Heart - Atrial Appendage	G=0.657	A=0.343	0.498015	4.32754e-18	AMR
rs6968144	rs36017146	chr7:98345305	0.981018	1	RP11-307C18.1	ENSG00000272950.1	Heart - Atrial Appendage	C=0.659	T=0.341	0.493028	1.09728e-17	AMR
rs6968144	rs36019673	chr7:98345598	0.94379	1	RP11-307C18.1	ENSG00000272950.1	Heart - Atrial Appendage	T=0.667	G=0.333	0.495677	1.05636e-17	AMR
rs6968144	rs6961129	chr7:98346230	0.980975	0.993604	RP11-307C18.1	ENSG00000272950.1	Heart - Atrial Appendage	T=0.656	G=0.344	0.498302	2.63009e-18	AMR
rs6968144	rs7795176	chr7:98348975	0.987317	1	RP11-307C18.1	ENSG00000272950.1	Heart - Atrial Appendage	A=0.657	C=0.343	0.498015	4.32754e-18	AMR
rs6968144	rs6967934	chr7:98349926	0.987317	1	RP11-307C18.1	ENSG00000272950.1	Heart - Atrial Appendage	G=0.657	A=0.343	0.498015	4.32754e-18	AMR
rs6968144	rs6971825	chr7:98350236	0.987317	1	RP11-307C18.1	ENSG00000272950.1	Heart - Atrial Appendage	C=0.657	T=0.343	0.498015	4.32754e-18	AMR
rs6968144	rs62478200	chr7:98350733	0.987317	1	RP11-307C18.1	ENSG00000272950.1	Heart - Atrial Appendage	A=0.657	G=0.343	0.498015	4.32754e-18	AMR
rs6968144	rs7805267	chr7:98350982	0.987317	1	RP11-307C18.1	ENSG00000272950.1	Heart - Atrial Appendage	A=0.657	G=0.343	0.498015	4.32754e-18	AMR
rs6968144	rs56462061	chr7:98352791	0.987317	1	RP11-307C18.1	ENSG00000272950.1	Heart - Atrial Appendage	A=0.657	G=0.343	0.498015	4.32754e-18	AMR
rs6968144	rs1859482	chr7:98354462	0.980975	0.993604	RP11-307C18.1	ENSG00000272950.1	Heart - Atrial Appendage	C=0.656	T=0.344	0.498015	4.32754e-18	AMR
rs6968144	rs2240349	chr7:98355351	0.980975	0.993604	RP11-307C18.1	ENSG00000272950.1	Heart - Atrial Appendage	C=0.656	T=0.344	0.498015	4.32754e-18	AMR
rs6968144	rs13307593	chr7:98356834	0.980975	0.993604	RP11-307C18.1	ENSG00000272950.1	Heart - Atrial Appendage	A=0.656	G=0.344	0.498015	4.32754e-18	AMR
rs6968144	rs13246868	chr7:98357141	0.980975	0.993604	RP11-307C18.1	ENSG00000272950.1	Heart - Atrial Appendage	T=0.656	C=0.344	0.497296	3.52836e-18	AMR
rs6968144	rs12672092	chr7:98357245	0.980975	0.993604	RP11-307C18.1	ENSG00000272950.1	Heart - Atrial Appendage	C=0.656	A=0.344	0.496995	4.27215e-18	AMR
rs6968144	rs1468341	chr7:98358384	0.974675	0.993577	RP11-307C18.1	ENSG00000272950.1	Heart - Atrial Appendage	G=0.657	A=0.343	0.493028	1.09728e-17	AMR
rs6968144	rs6969234	chr7:98358674	0.980975	0.993604	RP11-307C18.1	ENSG00000272950.1	Heart - Atrial Appendage	T=0.656	C=0.344	0.498015	4.32754e-18	AMR
rs6968144	rs3801257	chr7:98362480	0.962262	0.987205	RP11-307C18.1	ENSG00000272950.1	Heart - Atrial Appendage	A=0.651	G=0.349	0.469723	1.12646e-16	AMR
rs6968144	rs3801256	chr7:98362783	0.987317	1	RP11-307C18.1	ENSG00000272950.1	Heart - Atrial Appendage	C=0.657	G=0.343	0.498015	4.32754e-18	AMR
rs6968144	rs7803372	chr7:98362945	0.962262	0.987205	RP11-307C18.1	ENSG00000272950.1	Heart - Atrial Appendage	A=0.651	G=0.349	0.469723	1.12646e-16	AMR
rs6968144	rs57952526	chr7:98364194	0.987317	1	RP11-307C18.1	ENSG00000272950.1	Heart - Atrial Appendage	C=0.657	T=0.343	0.498015	4.32754e-18	AMR
rs6968144	rs9769767	chr7:98365676	0.962262	0.987205	RP11-307C18.1	ENSG00000272950.1	Heart - Atrial Appendage	T=0.651	C=0.349	0.469723	1.12646e-16	AMR
rs6968144	rs6956686	chr7:98368633	0.987317	1	RP11-307C18.1	ENSG00000272950.1	Heart - Atrial Appendage	T=0.657	C=0.343	0.498015	4.32754e-18	AMR
rs6968144	rs3801255	chr7:98371617	0.980975	0.993604	RP11-307C18.1	ENSG00000272950.1	Heart - Atrial Appendage	C=0.656	T=0.344	0.498015	4.32754e-18	AMR
rs6968144	rs71563562	chr7:98371929	0.987317	1	RP11-307C18.1	ENSG00000272950.1	Heart - Atrial Appendage	A=0.657	G=0.343	0.498015	4.32754e-18	AMR
rs6968144	rs62478203	chr7:98372172	0.987317	1	RP11-307C18.1	ENSG00000272950.1	Heart - Atrial Appendage	A=0.657	G=0.343	0.498015	4.32754e-18	AMR
rs6968144	rs36099592	chr7:98373019	0.987317	1	RP11-307C18.1	ENSG00000272950.1	Heart - Atrial Appendage	T=0.657	C=0.343	0.498015	4.32754e-18	AMR
rs6968144	rs59112958	chr7:98373349	0.987317	1	RP11-307C18.1	ENSG00000272950.1	Heart - Atrial Appendage	G=0.657	T=0.343	0.498015	4.32754e-18	AMR
rs6968144	rs6465677	chr7:98374240	0.962262	0.987205	RP11-307C18.1	ENSG00000272950.1	Heart - Atrial Appendage	C=0.651	T=0.349	0.469723	1.12646e-16	AMR
rs6968144	rs6465678	chr7:98374745	0.962262	0.987205	RP11-307C18.1	ENSG00000272950.1	Heart - Atrial Appendage	T=0.651	C=0.349	0.469723	1.12646e-16	AMR
rs6968144	rs6955647	chr7:98375250	0.955964	0.98085	RP11-307C18.1	ENSG00000272950.1	Heart - Atrial Appendage	T=0.653	C=0.347	0.472574	7.88613e-17	AMR
rs6968144	rs6973775	chr7:98375373	0.981018	1	RP11-307C18.1	ENSG00000272950.1	Heart - Atrial Appendage	G=0.659	A=0.341	0.493028	1.09728e-17	AMR
rs6968144	rs12704988	chr7:98375531	0.955964	0.98085	RP11-307C18.1	ENSG00000272950.1	Heart - Atrial Appendage	C=0.653	A=0.347	0.462806	3.8688e-16	AMR
rs6968144	rs7806524	chr7:98375685	0.974745	1	RP11-307C18.1	ENSG00000272950.1	Heart - Atrial Appendage	G=0.66	T=0.34	0.463373	7.07602e-16	AMR
rs6968144	rs7806739	chr7:98376020	0.980975	0.993604	RP11-307C18.1	ENSG00000272950.1	Heart - Atrial Appendage	A=0.656	C=0.344	0.496027	3.62598e-18	AMR
rs6968144	rs6465680	chr7:98376466	0.981018	1	RP11-307C18.1	ENSG00000272950.1	Heart - Atrial Appendage	A=0.659	G=0.341	0.50562	1.00262e-18	AMR
rs6968144	rs6961438	chr7:98376537	0.974675	0.993577	RP11-307C18.1	ENSG00000272950.1	Heart - Atrial Appendage	T=0.657	C=0.343	0.501502	2.18733e-18	AMR
rs6968144	rs9649212	chr7:98378681	0.955964	0.98085	RP11-307C18.1	ENSG00000272950.1	Heart - Atrial Appendage	C=0.653	G=0.347	0.479362	2.89693e-17	AMR
rs6968144	rs7787858	chr7:98380602	0.981018	1	RP11-307C18.1	ENSG00000272950.1	Heart - Atrial Appendage	T=0.659	C=0.341	0.501502	2.18733e-18	AMR
rs6968144	rs3779194	chr7:98380965	0.981018	1	RP11-307C18.1	ENSG00000272950.1	Heart - Atrial Appendage	A=0.659	G=0.341	0.501502	2.18733e-18	AMR
rs6968144	rs60821049	chr7:98381499	0.981018	1	RP11-307C18.1	ENSG00000272950.1	Heart - Atrial Appendage	G=0.659	A=0.341	0.501502	2.18733e-18	AMR
rs6968144	rs13245076	chr7:98382050	0.955964	0.98085	RP11-307C18.1	ENSG00000272950.1	Heart - Atrial Appendage	T=0.653	C=0.347	0.479362	2.89693e-17	AMR
rs6968144	rs58374040	chr7:98383727	0.981018	1	RP11-307C18.1	ENSG00000272950.1	Heart - Atrial Appendage	T=0.659	C=0.341	0.501502	2.18733e-18	AMR
rs6968144	rs6465681	chr7:98386934	0.981018	1	RP11-307C18.1	ENSG00000272950.1	Heart - Atrial Appendage	C=0.659	T=0.341	0.496406	4.67042e-18	AMR
rs6968144	rs6967576	chr7:98387061	0.981018	1	RP11-307C18.1	ENSG00000272950.1	Heart - Atrial Appendage	G=0.659	A=0.341	0.496406	4.67042e-18	AMR
rs6968144	rs6465682	chr7:98387105	0.981018	1	RP11-307C18.1	ENSG00000272950.1	Heart - Atrial Appendage	C=0.659	A=0.341	0.496406	4.67042e-18	AMR
rs6968144	rs561384669	chr7:98388493	0.981018	1	RP11-307C18.1	ENSG00000272950.1	Heart - Atrial Appendage	-=0.659	AAAAC=0.341	0.495429	6.15318e-18	AMR
rs6968144	rs13237102	chr7:98388870	0.981018	1	RP11-307C18.1	ENSG00000272950.1	Heart - Atrial Appendage	A=0.659	T=0.341	0.496406	4.67042e-18	AMR
rs6968144	rs764530428	chr7:98390020	0.9685	1	RP11-307C18.1	ENSG00000272950.1	Heart - Atrial Appendage	TTC=0.661	-=0.339	0.496406	4.67042e-18	AMR
rs6968144	rs56286037	chr7:98390210	0.981018	1	RP11-307C18.1	ENSG00000272950.1	Heart - Atrial Appendage	C=0.659	T=0.341	0.496406	4.67042e-18	AMR
rs6968144	.	chr7:98392870	0.907516	1	RP11-307C18.1	ENSG00000272950.1	Heart - Atrial Appendage	-=0.676	CAACCTCCGCCTCC=0.324	0.496406	4.67042e-18	AMR
rs6968144	rs62478233	chr7:98393780	0.968403	0.99355	RP11-307C18.1	ENSG00000272950.1	Heart - Atrial Appendage	T=0.659	C=0.341	0.496406	4.67042e-18	AMR
rs6968144	rs6465683	chr7:98396780	0.981018	1	RP11-307C18.1	ENSG00000272950.1	Heart - Atrial Appendage	C=0.659	A=0.341	0.496406	4.67042e-18	AMR
rs6968144	rs58073461	chr7:98397994	0.981018	1	RP11-307C18.1	ENSG00000272950.1	Heart - Atrial Appendage	T=0.659	C=0.341	0.496406	4.67042e-18	AMR
rs6968144	rs117806112	chr7:98398306	0.981018	1	RP11-307C18.1	ENSG00000272950.1	Heart - Atrial Appendage	T=0.659	C=0.341	0.496406	4.67042e-18	AMR
rs6968144	rs57714789	chr7:98399154	0.981018	1	RP11-307C18.1	ENSG00000272950.1	Heart - Atrial Appendage	T=0.659	C=0.341	0.496406	4.67042e-18	AMR
rs6968144	rs12704989	chr7:98400126	0.981018	1	RP11-307C18.1	ENSG00000272950.1	Heart - Atrial Appendage	G=0.659	T=0.341	0.490424	8.68982e-18	AMR
rs6968144	rs62478236	chr7:98401065	0.981018	1	RP11-307C18.1	ENSG00000272950.1	Heart - Atrial Appendage	G=0.659	A=0.341	0.486967	2.26682e-17	AMR
rs6968144	rs1076272	chr7:98401693	0.981018	1	RP11-307C18.1	ENSG00000272950.1	Heart - Atrial Appendage	C=0.659	G=0.341	0.486967	2.26682e-17	AMR
rs6968144	rs62478237	chr7:98405458	0.9685	1	RP11-307C18.1	ENSG00000272950.1	Heart - Atrial Appendage	G=0.661	A=0.339	0.486967	2.26682e-17	AMR
rs6968144	rs12154723	chr7:98407316	0.974745	1	RP11-307C18.1	ENSG00000272950.1	Heart - Atrial Appendage	G=0.66	T=0.34	0.487769	1.4738e-17	AMR
rs6968144	rs12374877	chr7:98407722	0.974745	1	RP11-307C18.1	ENSG00000272950.1	Heart - Atrial Appendage	G=0.66	A=0.34	0.492838	1.31299e-17	AMR
rs6968144	rs10953261	chr7:98409297	0.86022	0.948248	RP11-307C18.1	ENSG00000272950.1	Heart - Atrial Appendage	A=0.644	C=0.356	0.487805	2.24058e-16	AMR
rs3807989	rs61497301	chr7:116546187	1	1	CAV1	ENSG00000105974.11	Heart - Atrial Appendage	A=0.365	G=0.635	-0.127451	4.20034e-06	AMR
rs3807989	rs61497301	chr7:116546187	1	1	CAV2	ENSG00000105971.14	Heart - Atrial Appendage	A=0.365	G=0.635	-0.108665	1.54804e-05	AMR
rs3807989	rs11773845	chr7:116551247	0.993794	1	CAV2	ENSG00000105971.14	Heart - Atrial Appendage	C=0.363	A=0.637	-0.108665	1.54804e-05	AMR
rs3807989	rs11773845	chr7:116551247	0.993794	1	CAV1	ENSG00000105974.11	Heart - Atrial Appendage	C=0.363	A=0.637	-0.127451	4.20034e-06	AMR
rs3807989	rs57887553	chr7:116558567	0.987616	1	CAV1	ENSG00000105974.11	Heart - Atrial Appendage	G=0.362	A=0.638	-0.127777	3.50712e-06	AMR
rs3807989	rs57887553	chr7:116558567	0.987616	1	CAV2	ENSG00000105971.14	Heart - Atrial Appendage	G=0.362	A=0.638	-0.107336	1.78307e-05	AMR
rs7014953	rs712260	chr8:8269354	0.801704	0.920083	FAM86B3P	ENSG00000173295.7	Heart - Atrial Appendage	C=0.759	G=0.241	-0.197195	5.57605e-05	AMR
rs7014953	rs68174082	chr8:8287978	0.86568	0.952335	FAM86B3P	ENSG00000173295.7	Heart - Atrial Appendage	G=0.758	A=0.242	-0.22691	2.5095e-06	AMR
rs7014953	rs68174082	chr8:8287978	0.86568	0.952335	MFHAS1	ENSG00000147324.10	Heart - Atrial Appendage	G=0.758	A=0.242	-0.201147	1.10024e-05	AMR
rs7014953	rs1107832	chr8:8288561	0.816071	0.921029	FAM86B3P	ENSG00000173295.7	Heart - Atrial Appendage	T=0.756	A=0.244	-0.229316	2.43335e-06	AMR
rs7014953	rs1107832	chr8:8288561	0.816071	0.921029	MFHAS1	ENSG00000147324.10	Heart - Atrial Appendage	T=0.756	A=0.244	-0.200922	1.36392e-05	AMR
rs7014953	rs58054574	chr8:8288801	0.829454	0.950873	FAM86B3P	ENSG00000173295.7	Heart - Atrial Appendage	G=0.765	A=0.235	-0.240216	8.44222e-07	AMR
rs7014953	rs58054574	chr8:8288801	0.829454	0.950873	MFHAS1	ENSG00000147324.10	Heart - Atrial Appendage	G=0.765	A=0.235	-0.202209	1.30595e-05	AMR
rs7014953	rs17602960	chr8:8289431	0.852479	0.923298	FAM86B3P	ENSG00000173295.7	Heart - Atrial Appendage	T=0.749	G=0.251	-0.223099	3.66506e-06	AMR
rs7014953	rs17602960	chr8:8289431	0.852479	0.923298	MFHAS1	ENSG00000147324.10	Heart - Atrial Appendage	T=0.749	G=0.251	-0.205475	6.8507e-06	AMR
rs7014953	rs61719205	chr8:8290767	0.880365	0.952896	FAM86B3P	ENSG00000173295.7	Heart - Atrial Appendage	T=0.755	C=0.245	-0.212771	8.03295e-06	AMR
rs7014953	rs61719205	chr8:8290767	0.880365	0.952896	MFHAS1	ENSG00000147324.10	Heart - Atrial Appendage	T=0.755	C=0.245	-0.190629	2.48278e-05	AMR
rs7014953	rs111755843	chr8:8291426	0.843862	0.951469	FAM86B3P	ENSG00000173295.7	Heart - Atrial Appendage	C=0.762	T=0.238	-0.22125	4.68064e-06	AMR
rs7014953	rs111755843	chr8:8291426	0.843862	0.951469	MFHAS1	ENSG00000147324.10	Heart - Atrial Appendage	C=0.762	T=0.238	-0.197363	1.67357e-05	AMR
rs7014953	rs58200978	chr8:8292517	0.873008	0.952617	FAM86B3P	ENSG00000173295.7	Heart - Atrial Appendage	C=0.756	T=0.244	-0.212771	8.03295e-06	AMR
rs7014953	rs58200978	chr8:8292517	0.873008	0.952617	MFHAS1	ENSG00000147324.10	Heart - Atrial Appendage	C=0.756	T=0.244	-0.190629	2.48278e-05	AMR
rs7014953	rs2139203	chr8:8298947	0.875328	0.953532	FAM86B3P	ENSG00000173295.7	Heart - Atrial Appendage	A=0.742	T=0.258	-0.208325	8.73893e-06	AMR
rs7014953	rs2139203	chr8:8298947	0.875328	0.953532	MFHAS1	ENSG00000147324.10	Heart - Atrial Appendage	A=0.742	T=0.258	-0.191657	1.59168e-05	AMR
rs7014953	rs17603787	chr8:8304165	0.932662	0.976856	FAM86B3P	ENSG00000173295.7	Heart - Atrial Appendage	T=0.745	A=0.255	-0.226087	2.04345e-06	AMR
rs7014953	rs17603787	chr8:8304165	0.932662	0.976856	MFHAS1	ENSG00000147324.10	Heart - Atrial Appendage	T=0.745	A=0.255	-0.203843	6.37185e-06	AMR
rs7014953	rs2139204	chr8:8308640	0.962014	1	MFHAS1	ENSG00000147324.10	Heart - Atrial Appendage	C=0.756	A=0.244	-0.192406	1.81043e-05	AMR
rs7014953	rs2139204	chr8:8308640	0.962014	1	FAM86B3P	ENSG00000173295.7	Heart - Atrial Appendage	C=0.756	A=0.244	-0.219797	3.32078e-06	AMR
rs7014953	rs61510483	chr8:8308799	0.90466	0.976675	FAM86B3P	ENSG00000173295.7	Heart - Atrial Appendage	C=0.739	G=0.261	-0.185754	6.31219e-05	AMR
rs7014953	rs61510483	chr8:8308799	0.90466	0.976675	MFHAS1	ENSG00000147324.10	Heart - Atrial Appendage	C=0.739	G=0.261	-0.182405	3.28095e-05	AMR
rs7014953	rs6992091	chr8:8310700	0.954504	1	FAM86B3P	ENSG00000173295.7	Heart - Atrial Appendage	G=0.758	A=0.242	-0.223808	3.50797e-06	AMR
rs7014953	rs6992091	chr8:8310700	0.954504	1	MFHAS1	ENSG00000147324.10	Heart - Atrial Appendage	G=0.758	A=0.242	-0.208236	5.24454e-06	AMR
rs7014953	rs56503930	chr8:8310891	1	1	FAM86B3P	ENSG00000173295.7	Heart - Atrial Appendage	A=0.749	C=0.251	-0.210558	8.57704e-06	AMR
rs7014953	rs56503930	chr8:8310891	1	1	MFHAS1	ENSG00000147324.10	Heart - Atrial Appendage	A=0.749	C=0.251	-0.189055	2.52546e-05	AMR
rs7014953	rs7841082	chr8:8311465	0.853484	0.984141	FAM86B3P	ENSG00000173295.7	Heart - Atrial Appendage	C=0.725	T=0.275	-0.200665	1.71899e-05	AMR
rs7014953	rs17149727	chr8:8314073	0.977379	1	FAM86B3P	ENSG00000173295.7	Heart - Atrial Appendage	A=0.745	G=0.255	-0.216701	5.32062e-06	AMR
rs7014953	rs56564207	chr8:8314761	0.838228	1	FAM86B3P	ENSG00000173295.7	Heart - Atrial Appendage	A=0.715	G=0.285	-0.208661	8.52848e-06	AMR
rs7014953	rs56564207	chr8:8314761	0.838228	1	MFHAS1	ENSG00000147324.10	Heart - Atrial Appendage	A=0.715	G=0.285	-0.173703	9.6788e-05	AMR
rs7014953	rs56440284	chr8:8314920	0.954508	0.976989	MFHAS1	ENSG00000147324.10	Heart - Atrial Appendage	G=0.749	A=0.251	-0.179049	7.26836e-05	AMR
rs7014953	rs56440284	chr8:8314920	0.954508	0.976989	FAM86B3P	ENSG00000173295.7	Heart - Atrial Appendage	G=0.749	A=0.251	-0.213088	7.21591e-06	AMR
rs7014953	rs58039461	chr8:8315215	0.969726	0.9923	FAM86B3P	ENSG00000173295.7	Heart - Atrial Appendage	T=0.746	C=0.254	-0.209349	1.05359e-05	AMR
rs6994163	rs13280525	chr8:8961676	0.87978	0.993863	RPL10P19	ENSG00000233609.3	Heart - Atrial Appendage	T=0.483	A=0.517	0.337312	4.77865e-07	AMR
rs6994163	rs6994163	chr8:8963459	1	1	MFHAS1	ENSG00000147324.10	Heart - Atrial Appendage	G=0.454	A=0.546	0.212429	5.26723e-06	AMR
rs6994163	rs6994163	chr8:8963459	1	1	RPL10P19	ENSG00000233609.3	Heart - Atrial Appendage	G=0.454	A=0.546	0.348464	2.28475e-08	AMR
rs6994163	rs6981573	chr8:8963808	0.994202	1	RPL10P19	ENSG00000233609.3	Heart - Atrial Appendage	T=0.452	C=0.548	0.346986	3.01186e-08	AMR
rs6994163	rs6981573	chr8:8963808	0.994202	1	MFHAS1	ENSG00000147324.10	Heart - Atrial Appendage	T=0.452	C=0.548	0.213885	4.93883e-06	AMR
rs6994163	rs61102039	chr8:8964127	0.982725	1	MFHAS1	ENSG00000147324.10	Heart - Atrial Appendage	A=0.458	G=0.542	0.224767	8.94253e-07	AMR
rs6994163	rs61102039	chr8:8964127	0.982725	1	RPL10P19	ENSG00000233609.3	Heart - Atrial Appendage	A=0.458	G=0.542	0.34764	1.39073e-08	AMR
rs330946	rs686313	chr8:9151398	0.811848	0.906288	RP11-10A14.5	ENSG00000248538.6	Heart - Atrial Appendage	A=0.448	C=0.552	-0.307764	1.02836e-05	AMR
rs330946	rs330942	chr8:9162929	0.937028	0.976496	MFHAS1	ENSG00000147324.10	Heart - Atrial Appendage	A=0.447	C=0.553	0.201883	3.63296e-05	AMR
rs330946	rs330942	chr8:9162929	0.937028	0.976496	RP11-10A14.5	ENSG00000248538.6	Heart - Atrial Appendage	A=0.447	C=0.553	-0.387929	8.76655e-09	AMR
rs330946	rs17705215	chr8:9163516	0.909482	0.970437	RP11-10A14.5	ENSG00000248538.6	Heart - Atrial Appendage	G=0.46	A=0.54	-0.34436	4.81646e-07	AMR
rs330946	rs17705215	chr8:9163516	0.909482	0.970437	MFHAS1	ENSG00000147324.10	Heart - Atrial Appendage	G=0.46	A=0.54	0.195233	7.59926e-05	AMR
rs330946	rs57589140	chr8:9163783	0.943034	0.988175	RP11-10A14.5	ENSG00000248538.6	Heart - Atrial Appendage	C=0.46	T=0.54	-0.36302	1.87209e-07	AMR
rs330946	rs330945	chr8:9164423	0.916013	1	MFHAS1	ENSG00000147324.10	Heart - Atrial Appendage	T=0.429	C=0.571	0.21441	1.37394e-05	AMR
rs330946	rs330945	chr8:9164423	0.916013	1	RP11-10A14.5	ENSG00000248538.6	Heart - Atrial Appendage	T=0.429	C=0.571	-0.411269	1.4066e-09	AMR
rs330946	rs330946	chr8:9164667	1	1	RP11-10A14.5	ENSG00000248538.6	Heart - Atrial Appendage	A=0.451	C=0.549	-0.379283	4.8914e-08	AMR
rs330946	rs615335	chr8:9165951	0.937134	0.976537	MFHAS1	ENSG00000147324.10	Heart - Atrial Appendage	C=0.455	T=0.545	0.19882	5.56845e-05	AMR
rs330946	rs615335	chr8:9165951	0.937134	0.976537	RP11-10A14.5	ENSG00000248538.6	Heart - Atrial Appendage	C=0.455	T=0.545	-0.365198	8.73636e-08	AMR
rs330946	rs60791666	chr8:9166910	0.920172	0.964858	MFHAS1	ENSG00000147324.10	Heart - Atrial Appendage	T=0.448	G=0.552	0.203929	5.30709e-05	AMR
rs330946	rs60791666	chr8:9166910	0.920172	0.964858	RP11-10A14.5	ENSG00000248538.6	Heart - Atrial Appendage	T=0.448	G=0.552	-0.356789	3.39705e-07	AMR
rs330946	rs2929480	chr8:9166911	0.920172	0.964858	MFHAS1	ENSG00000147324.10	Heart - Atrial Appendage	T=0.448	A=0.552	0.203929	5.30709e-05	AMR
rs330946	rs2929480	chr8:9166911	0.920172	0.964858	RP11-10A14.5	ENSG00000248538.6	Heart - Atrial Appendage	T=0.448	A=0.552	-0.356789	3.39705e-07	AMR
rs330946	rs1554459065	chr8:9167308	0.948426	0.982403	RP11-10A14.5	ENSG00000248538.6	Heart - Atrial Appendage	G=0.455	-=0.545	-0.348276	6.42511e-07	AMR
rs330054	rs2929456	chr8:9225906	0.935646	0.973641	MFHAS1	ENSG00000147324.10	Heart - Atrial Appendage	G=0.671	A=0.329	-0.212654	1.27384e-06	AMR
rs330054	rs2929456	chr8:9225906	0.935646	0.973641	RPL10P19	ENSG00000233609.3	Heart - Atrial Appendage	G=0.671	A=0.329	-0.240494	5.35194e-05	AMR
rs330054	rs2929456	chr8:9225906	0.935646	0.973641	RP11-10A14.5	ENSG00000248538.6	Heart - Atrial Appendage	G=0.671	A=0.329	0.282121	4.45319e-06	AMR
rs330054	rs59229371	chr8:9225923	0.916435	0.960456	RP11-10A14.5	ENSG00000248538.6	Heart - Atrial Appendage	A=0.676	T=0.324	0.295973	1.38724e-06	AMR
rs330054	rs59229371	chr8:9225923	0.916435	0.960456	MFHAS1	ENSG00000147324.10	Heart - Atrial Appendage	A=0.676	T=0.324	-0.197952	6.78071e-06	AMR
rs330054	rs2929309	chr8:9226261	0.922624	0.973281	RP11-10A14.5	ENSG00000248538.6	Heart - Atrial Appendage	C=0.68	A=0.32	0.302084	7.72091e-07	AMR
rs330054	rs2929309	chr8:9226261	0.922624	0.973281	MFHAS1	ENSG00000147324.10	Heart - Atrial Appendage	C=0.68	A=0.32	-0.1944	9.53629e-06	AMR
rs330054	rs17706831	chr8:9226344	0.941894	0.973698	MFHAS1	ENSG00000147324.10	Heart - Atrial Appendage	A=0.673	C=0.327	-0.21264	1.22778e-06	AMR
rs330054	rs17706831	chr8:9226344	0.941894	0.973698	RPL10P19	ENSG00000233609.3	Heart - Atrial Appendage	A=0.673	C=0.327	-0.243301	4.22998e-05	AMR
rs330054	rs17706831	chr8:9226344	0.941894	0.973698	RP11-10A14.5	ENSG00000248538.6	Heart - Atrial Appendage	A=0.673	C=0.327	0.292204	1.87229e-06	AMR
rs330054	rs2929308	chr8:9226611	0.864736	0.972945	MFHAS1	ENSG00000147324.10	Heart - Atrial Appendage	T=0.654	A=0.346	-0.222931	5.90369e-07	AMR
rs330054	rs2929308	chr8:9226611	0.864736	0.972945	RPL10P19	ENSG00000233609.3	Heart - Atrial Appendage	T=0.654	A=0.346	-0.268242	9.05427e-06	AMR
rs330054	rs17706908	chr8:9226831	0.948197	0.973754	MFHAS1	ENSG00000147324.10	Heart - Atrial Appendage	T=0.674	C=0.326	-0.21264	1.22778e-06	AMR
rs330054	rs17706908	chr8:9226831	0.948197	0.973754	RPL10P19	ENSG00000233609.3	Heart - Atrial Appendage	T=0.674	C=0.326	-0.243301	4.22998e-05	AMR
rs330054	rs17706908	chr8:9226831	0.948197	0.973754	RP11-10A14.5	ENSG00000248538.6	Heart - Atrial Appendage	T=0.674	C=0.326	0.292204	1.87229e-06	AMR
rs330054	rs17706920	chr8:9226955	0.948197	0.973754	RP11-10A14.5	ENSG00000248538.6	Heart - Atrial Appendage	G=0.674	A=0.326	0.291809	1.98132e-06	AMR
rs330054	rs17706920	chr8:9226955	0.948197	0.973754	MFHAS1	ENSG00000147324.10	Heart - Atrial Appendage	G=0.674	A=0.326	-0.216127	8.26517e-07	AMR
rs330054	rs17706920	chr8:9226955	0.948197	0.973754	RPL10P19	ENSG00000233609.3	Heart - Atrial Appendage	G=0.674	A=0.326	-0.244482	3.94036e-05	AMR
rs330054	rs57235256	chr8:9227399	0.922812	0.960631	MFHAS1	ENSG00000147324.10	Heart - Atrial Appendage	C=0.674	T=0.326	-0.212305	1.31291e-06	AMR
rs330054	rs57235256	chr8:9227399	0.922812	0.960631	RPL10P19	ENSG00000233609.3	Heart - Atrial Appendage	C=0.674	T=0.326	-0.244534	3.93288e-05	AMR
rs330054	rs57235256	chr8:9227399	0.922812	0.960631	RP11-10A14.5	ENSG00000248538.6	Heart - Atrial Appendage	C=0.674	T=0.326	0.283372	3.98298e-06	AMR
rs330054	.	chr8:9227409	0.916435	0.960456	MFHAS1	ENSG00000147324.10	Heart - Atrial Appendage	-=0.676	CA=0.324	-0.212305	1.31291e-06	AMR
rs330054	.	chr8:9227409	0.916435	0.960456	RPL10P19	ENSG00000233609.3	Heart - Atrial Appendage	-=0.676	CA=0.324	-0.244534	3.93288e-05	AMR
rs330054	.	chr8:9227409	0.916435	0.960456	RP11-10A14.5	ENSG00000248538.6	Heart - Atrial Appendage	-=0.676	CA=0.324	0.283372	3.98298e-06	AMR
rs330054	rs17655794	chr8:9227707	0.948197	0.973754	RP11-10A14.5	ENSG00000248538.6	Heart - Atrial Appendage	G=0.674	A=0.326	0.292204	1.87229e-06	AMR
rs330054	rs17655794	chr8:9227707	0.948197	0.973754	MFHAS1	ENSG00000147324.10	Heart - Atrial Appendage	G=0.674	A=0.326	-0.21264	1.22778e-06	AMR
rs330054	rs17655794	chr8:9227707	0.948197	0.973754	RPL10P19	ENSG00000233609.3	Heart - Atrial Appendage	G=0.674	A=0.326	-0.243301	4.22998e-05	AMR
rs330054	.	chr8:9227771	0.935646	0.973641	MFHAS1	ENSG00000147324.10	Heart - Atrial Appendage	C=0.671	-=0.329	-0.21264	1.22778e-06	AMR
rs330054	.	chr8:9227771	0.935646	0.973641	RPL10P19	ENSG00000233609.3	Heart - Atrial Appendage	C=0.671	-=0.329	-0.243301	4.22998e-05	AMR
rs330054	.	chr8:9227771	0.935646	0.973641	RP11-10A14.5	ENSG00000248538.6	Heart - Atrial Appendage	C=0.671	-=0.329	0.292204	1.87229e-06	AMR
rs330054	rs17706986	chr8:9227785	0.859145	0.972885	MFHAS1	ENSG00000147324.10	Heart - Atrial Appendage	A=0.653	T=0.347	-0.211796	2.00806e-06	AMR
rs330054	rs17706986	chr8:9227785	0.859145	0.972885	RPL10P19	ENSG00000233609.3	Heart - Atrial Appendage	A=0.653	T=0.347	-0.258125	1.85554e-05	AMR
rs330054	rs776672	chr8:9228882	0.961358	0.993382	RPL10P19	ENSG00000233609.3	Heart - Atrial Appendage	T=0.669	A=0.331	-0.258432	1.34741e-05	AMR
rs330054	rs776672	chr8:9228882	0.961358	0.993382	MFHAS1	ENSG00000147324.10	Heart - Atrial Appendage	T=0.669	A=0.331	-0.228364	1.78915e-07	AMR
rs330054	rs776672	chr8:9228882	0.961358	0.993382	RP11-10A14.5	ENSG00000248538.6	Heart - Atrial Appendage	T=0.669	A=0.331	0.290697	2.18113e-06	AMR
rs330054	.	chr8:9229738	0.993452	1	RP11-10A14.5	ENSG00000248538.6	Heart - Atrial Appendage	AC=0.676	-=0.324	0.292204	1.87229e-06	AMR
rs330054	.	chr8:9229738	0.993452	1	MFHAS1	ENSG00000147324.10	Heart - Atrial Appendage	AC=0.676	-=0.324	-0.21264	1.22778e-06	AMR
rs330054	.	chr8:9229738	0.993452	1	RPL10P19	ENSG00000233609.3	Heart - Atrial Appendage	AC=0.676	-=0.324	-0.243301	4.22998e-05	AMR
rs330054	rs59776220	chr8:9229768	0.974027	0.99341	RPL10P19	ENSG00000233609.3	Heart - Atrial Appendage	A=0.671	C=0.329	-0.252223	2.52962e-05	AMR
rs330054	rs59776220	chr8:9229768	0.974027	0.99341	MFHAS1	ENSG00000147324.10	Heart - Atrial Appendage	A=0.671	C=0.329	-0.227791	2.39097e-07	AMR
rs330054	rs59776220	chr8:9229768	0.974027	0.99341	RP11-10A14.5	ENSG00000248538.6	Heart - Atrial Appendage	A=0.671	C=0.329	0.297813	1.44214e-06	AMR
rs330054	rs330049	chr8:9229789	0.98692	0.993438	RP11-10A14.5	ENSG00000248538.6	Heart - Atrial Appendage	A=0.674	G=0.326	0.295066	1.38301e-06	AMR
rs330054	rs330049	chr8:9229789	0.98692	0.993438	MFHAS1	ENSG00000147324.10	Heart - Atrial Appendage	A=0.674	G=0.326	-0.207218	2.19513e-06	AMR
rs330054	rs330049	chr8:9229789	0.98692	0.993438	RPL10P19	ENSG00000233609.3	Heart - Atrial Appendage	A=0.674	G=0.326	-0.241719	4.55516e-05	AMR
rs330054	rs734296	chr8:9230169	0.993452	1	MFHAS1	ENSG00000147324.10	Heart - Atrial Appendage	G=0.676	C=0.324	-0.21264	1.22778e-06	AMR
rs330054	rs734296	chr8:9230169	0.993452	1	RPL10P19	ENSG00000233609.3	Heart - Atrial Appendage	G=0.676	C=0.324	-0.243301	4.22998e-05	AMR
rs330054	rs734296	chr8:9230169	0.993452	1	RP11-10A14.5	ENSG00000248538.6	Heart - Atrial Appendage	G=0.676	C=0.324	0.292204	1.87229e-06	AMR
rs330054	rs17707136	chr8:9230781	1	1	RP11-10A14.5	ENSG00000248538.6	Heart - Atrial Appendage	G=0.674	A=0.326	0.292204	1.87229e-06	AMR
rs330054	rs17707136	chr8:9230781	1	1	MFHAS1	ENSG00000147324.10	Heart - Atrial Appendage	G=0.674	A=0.326	-0.21264	1.22778e-06	AMR
rs330054	rs17707136	chr8:9230781	1	1	RPL10P19	ENSG00000233609.3	Heart - Atrial Appendage	G=0.674	A=0.326	-0.243301	4.22998e-05	AMR
rs330054	.	chr8:9231280	1	1	MFHAS1	ENSG00000147324.10	Heart - Atrial Appendage	C=0.674	-=0.326	-0.21264	1.22778e-06	AMR
rs330054	.	chr8:9231280	1	1	RP11-10A14.5	ENSG00000248538.6	Heart - Atrial Appendage	C=0.674	-=0.326	0.292204	1.87229e-06	AMR
rs330054	.	chr8:9231280	1	1	RPL10P19	ENSG00000233609.3	Heart - Atrial Appendage	C=0.674	-=0.326	-0.243301	4.22998e-05	AMR
rs330054	rs1250812	chr8:9232283	0.967445	0.99335	RPL10P19	ENSG00000233609.3	Heart - Atrial Appendage	C=0.679	T=0.321	-0.243301	4.22998e-05	AMR
rs330054	rs1250812	chr8:9232283	0.967445	0.99335	MFHAS1	ENSG00000147324.10	Heart - Atrial Appendage	C=0.679	T=0.321	-0.21264	1.22778e-06	AMR
rs330054	rs1250812	chr8:9232283	0.967445	0.99335	RP11-10A14.5	ENSG00000248538.6	Heart - Atrial Appendage	C=0.679	T=0.321	0.292204	1.87229e-06	AMR
rs330054	rs417737	chr8:9232299	0.960971	0.98676	MFHAS1	ENSG00000147324.10	Heart - Atrial Appendage	G=0.677	A=0.323	-0.207218	2.19513e-06	AMR
rs330054	rs417737	chr8:9232299	0.960971	0.98676	RPL10P19	ENSG00000233609.3	Heart - Atrial Appendage	G=0.677	A=0.323	-0.241719	4.55516e-05	AMR
rs330054	rs417737	chr8:9232299	0.960971	0.98676	RP11-10A14.5	ENSG00000248538.6	Heart - Atrial Appendage	G=0.677	A=0.323	0.295066	1.38301e-06	AMR
rs330054	rs612705	chr8:9233392	0.986992	1	MFHAS1	ENSG00000147324.10	Heart - Atrial Appendage	A=0.671	G=0.329	-0.207218	2.19513e-06	AMR
rs330054	rs612705	chr8:9233392	0.986992	1	RPL10P19	ENSG00000233609.3	Heart - Atrial Appendage	A=0.671	G=0.329	-0.241719	4.55516e-05	AMR
rs330054	rs612705	chr8:9233392	0.986992	1	RP11-10A14.5	ENSG00000248538.6	Heart - Atrial Appendage	A=0.671	G=0.329	0.295066	1.38301e-06	AMR
rs55896564	rs17805698	chr8:11568300	0.80859	0.965344	AF131215.9	ENSG00000269918.1	Heart - Atrial Appendage	T=0.679	G=0.321	-0.410418	2.60641e-13	AMR
rs55896564	rs17805698	chr8:11568300	0.80859	0.965344	AF131215.2	ENSG00000255310.2	Heart - Atrial Appendage	T=0.679	G=0.321	-0.462972	2.42391e-14	AMR
rs55896564	rs17805698	chr8:11568300	0.80859	0.965344	FAM66A	ENSG00000227888.4	Heart - Atrial Appendage	T=0.679	G=0.321	-0.400255	1.73194e-07	AMR
rs55896564	.	chr8:11574049	0.809599	0.916875	AF131215.9	ENSG00000269918.1	Heart - Atrial Appendage	AC=0.638	-=0.362	-0.452507	3.39112e-17	AMR
rs55896564	.	chr8:11574049	0.809599	0.916875	AF131215.2	ENSG00000255310.2	Heart - Atrial Appendage	AC=0.638	-=0.362	-0.502768	4.97681e-18	AMR
rs55896564	.	chr8:11574049	0.809599	0.916875	FAM66A	ENSG00000227888.4	Heart - Atrial Appendage	AC=0.638	-=0.362	-0.446816	1.34584e-09	AMR
rs55896564	rs2127127	chr8:11577283	0.804236	0.916687	AF131215.9	ENSG00000269918.1	Heart - Atrial Appendage	C=0.637	G=0.363	-0.438038	5.14058e-16	AMR
rs55896564	rs2127127	chr8:11577283	0.804236	0.916687	AF131215.2	ENSG00000255310.2	Heart - Atrial Appendage	C=0.637	G=0.363	-0.498164	1.33411e-17	AMR
rs55896564	rs2127127	chr8:11577283	0.804236	0.916687	FAM66A	ENSG00000227888.4	Heart - Atrial Appendage	C=0.637	G=0.363	-0.448856	1.23505e-09	AMR
rs55896564	rs2127127	chr8:11577283	0.804236	0.916687	RP11-297N6.4	ENSG00000255046.1	Heart - Atrial Appendage	C=0.637	G=0.363	0.287652	7.4092e-05	AMR
rs55896564	rs56907265	chr8:11582510	0.844336	0.942191	NEIL2	ENSG00000154328.15	Heart - Atrial Appendage	G=0.635	A=0.365	-0.135922	7.40344e-05	AMR
rs55896564	rs56907265	chr8:11582510	0.844336	0.942191	AF131215.9	ENSG00000269918.1	Heart - Atrial Appendage	G=0.635	A=0.365	-0.451644	2.9326e-17	AMR
rs55896564	rs56907265	chr8:11582510	0.844336	0.942191	RP11-297N6.4	ENSG00000255046.1	Heart - Atrial Appendage	G=0.635	A=0.365	0.297298	3.70413e-05	AMR
rs55896564	rs56907265	chr8:11582510	0.844336	0.942191	FAM66A	ENSG00000227888.4	Heart - Atrial Appendage	G=0.635	A=0.365	-0.419127	1.29442e-08	AMR
rs55896564	rs56907265	chr8:11582510	0.844336	0.942191	AF131215.2	ENSG00000255310.2	Heart - Atrial Appendage	G=0.635	A=0.365	-0.497978	8.228e-18	AMR
rs55896564	rs10097870	chr8:11587007	0.88876	1	AF131215.9	ENSG00000269918.1	Heart - Atrial Appendage	G=0.38	A=0.62	0.413218	1.59769e-15	AMR
rs55896564	rs10097870	chr8:11587007	0.88876	1	AF131215.2	ENSG00000255310.2	Heart - Atrial Appendage	G=0.38	A=0.62	0.451728	9.82988e-16	AMR
rs55896564	rs10097870	chr8:11587007	0.88876	1	RP11-297N6.4	ENSG00000255046.1	Heart - Atrial Appendage	G=0.38	A=0.62	-0.288773	3.21499e-05	AMR
rs55896564	rs10097870	chr8:11587007	0.88876	1	FAM66A	ENSG00000227888.4	Heart - Atrial Appendage	G=0.38	A=0.62	0.402394	1.49019e-08	AMR
rs55896564	rs13270267	chr8:11587328	0.841471	1	AF131215.9	ENSG00000269918.1	Heart - Atrial Appendage	C=0.393	T=0.607	0.422787	1.80374e-15	AMR
rs55896564	rs13270267	chr8:11587328	0.841471	1	RP11-297N6.4	ENSG00000255046.1	Heart - Atrial Appendage	C=0.393	T=0.607	-0.344803	1.11939e-06	AMR
rs55896564	rs13270267	chr8:11587328	0.841471	1	FAM66A	ENSG00000227888.4	Heart - Atrial Appendage	C=0.393	T=0.607	0.401747	3.6183e-08	AMR
rs55896564	rs13270267	chr8:11587328	0.841471	1	AF131215.2	ENSG00000255310.2	Heart - Atrial Appendage	C=0.393	T=0.607	0.467122	5.08977e-16	AMR
rs55896564	rs34153059	chr8:11588912	0.855888	0.948614	AF131215.9	ENSG00000269918.1	Heart - Atrial Appendage	G=0.635	A=0.365	-0.454672	6.12337e-16	AMR
rs55896564	rs34153059	chr8:11588912	0.855888	0.948614	FAM66A	ENSG00000227888.4	Heart - Atrial Appendage	G=0.635	A=0.365	-0.37436	1.46311e-06	AMR
rs55896564	rs34153059	chr8:11588912	0.855888	0.948614	AF131215.2	ENSG00000255310.2	Heart - Atrial Appendage	G=0.635	A=0.365	-0.429817	3.82185e-12	AMR
rs55896564	rs11250150	chr8:11589128	0.86735	1	AF131215.9	ENSG00000269918.1	Heart - Atrial Appendage	G=0.614	A=0.386	-0.446368	1.06739e-15	AMR
rs55896564	rs11250150	chr8:11589128	0.86735	1	AF131215.2	ENSG00000255310.2	Heart - Atrial Appendage	G=0.614	A=0.386	-0.377567	9.82589e-10	AMR
rs55896564	rs11250150	chr8:11589128	0.86735	1	FAM66A	ENSG00000227888.4	Heart - Atrial Appendage	G=0.614	A=0.386	-0.34717	6.65386e-06	AMR
rs55896564	rs35131643	chr8:11589171	0.872642	1	AF131215.9	ENSG00000269918.1	Heart - Atrial Appendage	T=0.615	C=0.385	-0.446368	1.06739e-15	AMR
rs55896564	rs35131643	chr8:11589171	0.872642	1	FAM66A	ENSG00000227888.4	Heart - Atrial Appendage	T=0.615	C=0.385	-0.34717	6.65386e-06	AMR
rs55896564	rs35131643	chr8:11589171	0.872642	1	AF131215.2	ENSG00000255310.2	Heart - Atrial Appendage	T=0.615	C=0.385	-0.377567	9.82589e-10	AMR
rs55896564	rs11774572	chr8:11589291	0.872642	1	AF131215.9	ENSG00000269918.1	Heart - Atrial Appendage	C=0.615	T=0.385	-0.446368	1.06739e-15	AMR
rs55896564	rs11774572	chr8:11589291	0.872642	1	AF131215.2	ENSG00000255310.2	Heart - Atrial Appendage	C=0.615	T=0.385	-0.377567	9.82589e-10	AMR
rs55896564	rs11774572	chr8:11589291	0.872642	1	FAM66A	ENSG00000227888.4	Heart - Atrial Appendage	C=0.615	T=0.385	-0.34717	6.65386e-06	AMR
rs55896564	rs11778830	chr8:11589359	0.862098	1	AF131215.9	ENSG00000269918.1	Heart - Atrial Appendage	T=0.612	C=0.388	-0.446368	1.06739e-15	AMR
rs55896564	rs11778830	chr8:11589359	0.862098	1	FAM66A	ENSG00000227888.4	Heart - Atrial Appendage	T=0.612	C=0.388	-0.34717	6.65386e-06	AMR
rs55896564	rs11778830	chr8:11589359	0.862098	1	AF131215.2	ENSG00000255310.2	Heart - Atrial Appendage	T=0.612	C=0.388	-0.377567	9.82589e-10	AMR
rs55896564	rs17153498	chr8:11589446	0.872642	1	AF131215.9	ENSG00000269918.1	Heart - Atrial Appendage	G=0.615	A=0.385	-0.44317	1.98632e-15	AMR
rs55896564	rs17153498	chr8:11589446	0.872642	1	AF131215.2	ENSG00000255310.2	Heart - Atrial Appendage	G=0.615	A=0.385	-0.381882	6.52534e-10	AMR
rs55896564	rs17153498	chr8:11589446	0.872642	1	FAM66A	ENSG00000227888.4	Heart - Atrial Appendage	G=0.615	A=0.385	-0.353746	4.51849e-06	AMR
rs55896564	rs57046271	chr8:11589584	1	1	AF131215.9	ENSG00000269918.1	Heart - Atrial Appendage	G=0.647	A=0.353	-0.448676	3.37373e-17	AMR
rs55896564	rs57046271	chr8:11589584	1	1	RP11-297N6.4	ENSG00000255046.1	Heart - Atrial Appendage	G=0.647	A=0.353	0.319087	8.20866e-06	AMR
rs55896564	rs57046271	chr8:11589584	1	1	AF131215.2	ENSG00000255310.2	Heart - Atrial Appendage	G=0.647	A=0.353	-0.467274	8.49553e-16	AMR
rs55896564	rs57046271	chr8:11589584	1	1	FAM66A	ENSG00000227888.4	Heart - Atrial Appendage	G=0.647	A=0.353	-0.388553	1.3031e-07	AMR
rs55896564	rs61335824	chr8:11589610	0.872642	1	AF131215.9	ENSG00000269918.1	Heart - Atrial Appendage	C=0.615	T=0.385	-0.446368	1.06739e-15	AMR
rs55896564	rs61335824	chr8:11589610	0.872642	1	AF131215.2	ENSG00000255310.2	Heart - Atrial Appendage	C=0.615	T=0.385	-0.377567	9.82589e-10	AMR
rs55896564	rs61335824	chr8:11589610	0.872642	1	FAM66A	ENSG00000227888.4	Heart - Atrial Appendage	C=0.615	T=0.385	-0.34717	6.65386e-06	AMR
rs55896564	rs7823651	chr8:11590170	0.80198	1	AF131215.9	ENSG00000269918.1	Heart - Atrial Appendage	G=0.595	C=0.405	-0.423512	2.87669e-14	AMR
rs55896564	rs7823651	chr8:11590170	0.80198	1	AF131215.2	ENSG00000255310.2	Heart - Atrial Appendage	G=0.595	C=0.405	-0.374157	1.17787e-09	AMR
rs55896564	rs7823651	chr8:11590170	0.80198	1	FAM66A	ENSG00000227888.4	Heart - Atrial Appendage	G=0.595	C=0.405	-0.381522	5.97839e-07	AMR
rs55896564	rs2244648	chr8:11592913	0.872026	0.936771	AF131215.9	ENSG00000269918.1	Heart - Atrial Appendage	A=0.354	G=0.646	0.446168	2.28585e-16	AMR
rs55896564	rs2244648	chr8:11592913	0.872026	0.936771	AF131215.2	ENSG00000255310.2	Heart - Atrial Appendage	A=0.354	G=0.646	0.50827	4.64415e-18	AMR
rs55896564	rs2244648	chr8:11592913	0.872026	0.936771	FAM66A	ENSG00000227888.4	Heart - Atrial Appendage	A=0.354	G=0.646	0.394062	1.49468e-07	AMR
rs55896564	rs2244648	chr8:11592913	0.872026	0.936771	RP11-297N6.4	ENSG00000255046.1	Heart - Atrial Appendage	A=0.354	G=0.646	-0.320566	1.10506e-05	AMR
rs7823651	rs13270267	chr8:11587328	0.839352	0.938447	AF131215.9	ENSG00000269918.1	Heart - Atrial Appendage	C=0.393	T=0.607	0.422787	1.80374e-15	AMR
rs7823651	rs13270267	chr8:11587328	0.839352	0.938447	RP11-297N6.4	ENSG00000255046.1	Heart - Atrial Appendage	C=0.393	T=0.607	-0.344803	1.11939e-06	AMR
rs7823651	rs13270267	chr8:11587328	0.839352	0.938447	FAM66A	ENSG00000227888.4	Heart - Atrial Appendage	C=0.393	T=0.607	0.401747	3.6183e-08	AMR
rs7823651	rs13270267	chr8:11587328	0.839352	0.938447	AF131215.2	ENSG00000255310.2	Heart - Atrial Appendage	C=0.393	T=0.607	0.467122	5.08977e-16	AMR
rs7823651	rs34153059	chr8:11588912	0.84319	1	AF131215.9	ENSG00000269918.1	Heart - Atrial Appendage	G=0.635	A=0.365	-0.454672	6.12337e-16	AMR
rs7823651	rs34153059	chr8:11588912	0.84319	1	FAM66A	ENSG00000227888.4	Heart - Atrial Appendage	G=0.635	A=0.365	-0.37436	1.46311e-06	AMR
rs7823651	rs34153059	chr8:11588912	0.84319	1	AF131215.2	ENSG00000255310.2	Heart - Atrial Appendage	G=0.635	A=0.365	-0.429817	3.82185e-12	AMR
rs7823651	rs11250150	chr8:11589128	0.924632	1	AF131215.9	ENSG00000269918.1	Heart - Atrial Appendage	G=0.614	A=0.386	-0.446368	1.06739e-15	AMR
rs7823651	rs11250150	chr8:11589128	0.924632	1	AF131215.2	ENSG00000255310.2	Heart - Atrial Appendage	G=0.614	A=0.386	-0.377567	9.82589e-10	AMR
rs7823651	rs11250150	chr8:11589128	0.924632	1	FAM66A	ENSG00000227888.4	Heart - Atrial Appendage	G=0.614	A=0.386	-0.34717	6.65386e-06	AMR
rs7823651	rs35131643	chr8:11589171	0.919025	1	AF131215.9	ENSG00000269918.1	Heart - Atrial Appendage	T=0.615	C=0.385	-0.446368	1.06739e-15	AMR
rs7823651	rs35131643	chr8:11589171	0.919025	1	FAM66A	ENSG00000227888.4	Heart - Atrial Appendage	T=0.615	C=0.385	-0.34717	6.65386e-06	AMR
rs7823651	rs35131643	chr8:11589171	0.919025	1	AF131215.2	ENSG00000255310.2	Heart - Atrial Appendage	T=0.615	C=0.385	-0.377567	9.82589e-10	AMR
rs7823651	rs11774572	chr8:11589291	0.919025	1	AF131215.9	ENSG00000269918.1	Heart - Atrial Appendage	C=0.615	T=0.385	-0.446368	1.06739e-15	AMR
rs7823651	rs11774572	chr8:11589291	0.919025	1	AF131215.2	ENSG00000255310.2	Heart - Atrial Appendage	C=0.615	T=0.385	-0.377567	9.82589e-10	AMR
rs7823651	rs11774572	chr8:11589291	0.919025	1	FAM66A	ENSG00000227888.4	Heart - Atrial Appendage	C=0.615	T=0.385	-0.34717	6.65386e-06	AMR
rs7823651	rs11778830	chr8:11589359	0.930266	1	AF131215.9	ENSG00000269918.1	Heart - Atrial Appendage	T=0.612	C=0.388	-0.446368	1.06739e-15	AMR
rs7823651	rs11778830	chr8:11589359	0.930266	1	FAM66A	ENSG00000227888.4	Heart - Atrial Appendage	T=0.612	C=0.388	-0.34717	6.65386e-06	AMR
rs7823651	rs11778830	chr8:11589359	0.930266	1	AF131215.2	ENSG00000255310.2	Heart - Atrial Appendage	T=0.612	C=0.388	-0.377567	9.82589e-10	AMR
rs7823651	rs17153498	chr8:11589446	0.919025	1	AF131215.9	ENSG00000269918.1	Heart - Atrial Appendage	G=0.615	A=0.385	-0.44317	1.98632e-15	AMR
rs7823651	rs17153498	chr8:11589446	0.919025	1	AF131215.2	ENSG00000255310.2	Heart - Atrial Appendage	G=0.615	A=0.385	-0.381882	6.52534e-10	AMR
rs7823651	rs17153498	chr8:11589446	0.919025	1	FAM66A	ENSG00000227888.4	Heart - Atrial Appendage	G=0.615	A=0.385	-0.353746	4.51849e-06	AMR
rs7823651	rs57046271	chr8:11589584	0.80198	1	AF131215.9	ENSG00000269918.1	Heart - Atrial Appendage	G=0.647	A=0.353	-0.448676	3.37373e-17	AMR
rs7823651	rs57046271	chr8:11589584	0.80198	1	RP11-297N6.4	ENSG00000255046.1	Heart - Atrial Appendage	G=0.647	A=0.353	0.319087	8.20866e-06	AMR
rs7823651	rs57046271	chr8:11589584	0.80198	1	AF131215.2	ENSG00000255310.2	Heart - Atrial Appendage	G=0.647	A=0.353	-0.467274	8.49553e-16	AMR
rs7823651	rs57046271	chr8:11589584	0.80198	1	FAM66A	ENSG00000227888.4	Heart - Atrial Appendage	G=0.647	A=0.353	-0.388553	1.3031e-07	AMR
rs7823651	rs61335824	chr8:11589610	0.919025	1	AF131215.9	ENSG00000269918.1	Heart - Atrial Appendage	C=0.615	T=0.385	-0.446368	1.06739e-15	AMR
rs7823651	rs61335824	chr8:11589610	0.919025	1	AF131215.2	ENSG00000255310.2	Heart - Atrial Appendage	C=0.615	T=0.385	-0.377567	9.82589e-10	AMR
rs7823651	rs61335824	chr8:11589610	0.919025	1	FAM66A	ENSG00000227888.4	Heart - Atrial Appendage	C=0.615	T=0.385	-0.34717	6.65386e-06	AMR
rs7823651	rs7823651	chr8:11590170	1	1	AF131215.9	ENSG00000269918.1	Heart - Atrial Appendage	G=0.595	C=0.405	-0.423512	2.87669e-14	AMR
rs7823651	rs7823651	chr8:11590170	1	1	AF131215.2	ENSG00000255310.2	Heart - Atrial Appendage	G=0.595	C=0.405	-0.374157	1.17787e-09	AMR
rs7823651	rs7823651	chr8:11590170	1	1	FAM66A	ENSG00000227888.4	Heart - Atrial Appendage	G=0.595	C=0.405	-0.381522	5.97839e-07	AMR
rs7823651	rs11995206	chr8:11592624	0.872658	0.939771	AF131215.9	ENSG00000269918.1	Heart - Atrial Appendage	G=0.402	A=0.598	0.445033	3.25978e-15	AMR
rs7823651	rs11995206	chr8:11592624	0.872658	0.939771	AF131215.2	ENSG00000255310.2	Heart - Atrial Appendage	G=0.402	A=0.598	0.416658	2.06771e-11	AMR
rs7823651	rs11995206	chr8:11592624	0.872658	0.939771	FAM66A	ENSG00000227888.4	Heart - Atrial Appendage	G=0.402	A=0.598	0.415703	8.18742e-08	AMR
rs7823651	rs17807401	chr8:11593078	0.889707	0.969111	AF131215.9	ENSG00000269918.1	Heart - Atrial Appendage	T=0.392	G=0.608	0.40673	5.87014e-13	AMR
rs7823651	rs17807401	chr8:11593078	0.889707	0.969111	AF131215.2	ENSG00000255310.2	Heart - Atrial Appendage	T=0.392	G=0.608	0.390665	2.79339e-10	AMR
rs7823651	rs17807401	chr8:11593078	0.889707	0.969111	FAM66A	ENSG00000227888.4	Heart - Atrial Appendage	T=0.392	G=0.608	0.416966	5.71362e-08	AMR
rs11784455	rs2409804	chr8:11682206	0.846416	0.974381	AF131215.9	ENSG00000269918.1	Heart - Atrial Appendage	A=0.406	C=0.594	-0.367521	4.30623e-10	AMR
rs11784455	rs2409804	chr8:11682206	0.846416	0.974381	AF131215.2	ENSG00000255310.2	Heart - Atrial Appendage	A=0.406	C=0.594	-0.39516	6.53136e-10	AMR
rs11784455	rs4284012	chr8:11682718	0.874861	0.99358	AF131215.9	ENSG00000269918.1	Heart - Atrial Appendage	A=0.408	G=0.592	-0.391664	2.31526e-11	AMR
rs11784455	rs4284012	chr8:11682718	0.874861	0.99358	AF131215.2	ENSG00000255310.2	Heart - Atrial Appendage	A=0.408	G=0.592	-0.412273	1.01501e-10	AMR
rs11784455	rs61313869	chr8:11683215	1	1	AF131215.9	ENSG00000269918.1	Heart - Atrial Appendage	T=0.379	A=0.621	-0.343645	2.01547e-09	AMR
rs11784455	rs61313869	chr8:11683215	1	1	AF131215.2	ENSG00000255310.2	Heart - Atrial Appendage	T=0.379	A=0.621	-0.336577	7.54003e-08	AMR
rs11784455	rs60528261	chr8:11685487	0.854892	0.95602	AF131215.9	ENSG00000269918.1	Heart - Atrial Appendage	T=0.395	C=0.605	-0.340083	6.3598e-09	AMR
rs11784455	rs60528261	chr8:11685487	0.854892	0.95602	AF131215.2	ENSG00000255310.2	Heart - Atrial Appendage	T=0.395	C=0.605	-0.358267	1.86489e-08	AMR
rs11784455	rs35185280	chr8:11686340	0.847245	0.980692	AF131215.9	ENSG00000269918.1	Heart - Atrial Appendage	A=0.409	G=0.591	-0.374289	4.89312e-10	AMR
rs11784455	rs35185280	chr8:11686340	0.847245	0.980692	AF131215.2	ENSG00000255310.2	Heart - Atrial Appendage	A=0.409	G=0.591	-0.408278	4.03596e-10	AMR
rs6983129	rs56456742	chr8:11733627	1	1	AF131215.9	ENSG00000269918.1	Heart - Atrial Appendage	C=0.522	A=0.478	-0.278922	1.60321e-07	AMR
rs6983129	rs56456742	chr8:11733627	1	1	FDFT1	ENSG00000079459.12	Heart - Atrial Appendage	C=0.522	A=0.478	-0.158566	7.04323e-06	AMR
rs6983129	rs56456742	chr8:11733627	1	1	C8orf49	ENSG00000255394.4	Heart - Atrial Appendage	C=0.522	A=0.478	-0.277819	1.00387e-07	AMR
rs6983129	rs56456742	chr8:11733627	1	1	AF131215.2	ENSG00000255310.2	Heart - Atrial Appendage	C=0.522	A=0.478	-0.267964	3.97152e-06	AMR
rs6983129	rs56456742	chr8:11733627	1	1	FAM66A	ENSG00000227888.4	Heart - Atrial Appendage	C=0.522	A=0.478	-0.293668	4.25061e-05	AMR
rs6983129	rs56456742	chr8:11733627	1	1	NEIL2	ENSG00000154328.15	Heart - Atrial Appendage	C=0.522	A=0.478	-0.18918	5.69907e-09	AMR
rs6983129	rs62489348	chr8:11734367	0.954891	1	AF131215.9	ENSG00000269918.1	Heart - Atrial Appendage	C=0.51	T=0.49	-0.324547	1.11093e-09	AMR
rs6983129	rs62489348	chr8:11734367	0.954891	1	FAM66A	ENSG00000227888.4	Heart - Atrial Appendage	C=0.51	T=0.49	-0.302041	2.96508e-05	AMR
rs6983129	rs62489348	chr8:11734367	0.954891	1	NEIL2	ENSG00000154328.15	Heart - Atrial Appendage	C=0.51	T=0.49	-0.154162	3.17275e-06	AMR
rs6983129	rs62489348	chr8:11734367	0.954891	1	AF131215.2	ENSG00000255310.2	Heart - Atrial Appendage	C=0.51	T=0.49	-0.334844	7.8894e-09	AMR
rs6983129	rs62489348	chr8:11734367	0.954891	1	C8orf49	ENSG00000255394.4	Heart - Atrial Appendage	C=0.51	T=0.49	-0.256203	1.23481e-06	AMR
rs6983129	rs62489349	chr8:11734407	0.949401	1	AF131215.9	ENSG00000269918.1	Heart - Atrial Appendage	A=0.509	T=0.491	-0.343681	6.24038e-11	AMR
rs6983129	rs62489349	chr8:11734407	0.949401	1	AF131215.2	ENSG00000255310.2	Heart - Atrial Appendage	A=0.509	T=0.491	-0.334076	6.24849e-09	AMR
rs6983129	rs62489349	chr8:11734407	0.949401	1	C8orf49	ENSG00000255394.4	Heart - Atrial Appendage	A=0.509	T=0.491	-0.2313	1.0736e-05	AMR
rs6983129	rs62489349	chr8:11734407	0.949401	1	NEIL2	ENSG00000154328.15	Heart - Atrial Appendage	A=0.509	T=0.491	-0.155393	2.13222e-06	AMR
rs6983129	rs62489349	chr8:11734407	0.949401	1	FAM66A	ENSG00000227888.4	Heart - Atrial Appendage	A=0.509	T=0.491	-0.316813	9.5812e-06	AMR
rs6983129	rs7838131	chr8:11738654	0.824232	0.934508	AF131215.9	ENSG00000269918.1	Heart - Atrial Appendage	G=0.536	A=0.464	-0.344922	6.97393e-11	AMR
rs6983129	rs7838131	chr8:11738654	0.824232	0.934508	C8orf49	ENSG00000255394.4	Heart - Atrial Appendage	G=0.536	A=0.464	-0.238122	6.54074e-06	AMR
rs6983129	rs7838131	chr8:11738654	0.824232	0.934508	AF131215.2	ENSG00000255310.2	Heart - Atrial Appendage	G=0.536	A=0.464	-0.374826	6.73349e-11	AMR
rs6983129	rs7838131	chr8:11738654	0.824232	0.934508	NEIL2	ENSG00000154328.15	Heart - Atrial Appendage	G=0.536	A=0.464	-0.148206	7.27e-06	AMR
rs804280	rs61236347	chr8:11754356	0.927053	0.979302	AF131215.9	ENSG00000269918.1	Heart - Atrial Appendage	A=0.303	G=0.697	0.38237	4.11355e-12	AMR
rs804280	rs61236347	chr8:11754356	0.927053	0.979302	AF131215.2	ENSG00000255310.2	Heart - Atrial Appendage	A=0.303	G=0.697	0.408672	9.41834e-12	AMR
rs804280	rs61236347	chr8:11754356	0.927053	0.979302	C8orf49	ENSG00000255394.4	Heart - Atrial Appendage	A=0.303	G=0.697	0.304292	2.89855e-08	AMR
rs804280	rs61236347	chr8:11754356	0.927053	0.979302	FAM66A	ENSG00000227888.4	Heart - Atrial Appendage	A=0.303	G=0.697	0.338602	7.05263e-06	AMR
rs804280	rs61236347	chr8:11754356	0.927053	0.979302	NEIL2	ENSG00000154328.15	Heart - Atrial Appendage	A=0.303	G=0.697	0.220226	9.27934e-11	AMR
rs804280	rs61236347	chr8:11754356	0.927053	0.979302	FDFT1	ENSG00000079459.12	Heart - Atrial Appendage	A=0.303	G=0.697	0.167815	6.38915e-06	AMR
rs804280	rs56538482	chr8:11755189	1	1	AF131215.9	ENSG00000269918.1	Heart - Atrial Appendage	C=0.31	A=0.69	0.368563	1.34301e-11	AMR
rs804280	rs56538482	chr8:11755189	1	1	NEIL2	ENSG00000154328.15	Heart - Atrial Appendage	C=0.31	A=0.69	0.219493	5.66303e-11	AMR
rs804280	rs56538482	chr8:11755189	1	1	AF131215.2	ENSG00000255310.2	Heart - Atrial Appendage	C=0.31	A=0.69	0.398805	1.60379e-11	AMR
rs804280	rs56538482	chr8:11755189	1	1	C8orf49	ENSG00000255394.4	Heart - Atrial Appendage	C=0.31	A=0.69	0.31235	7.16449e-09	AMR
rs804280	rs56538482	chr8:11755189	1	1	FAM66A	ENSG00000227888.4	Heart - Atrial Appendage	C=0.31	A=0.69	0.346094	3.13429e-06	AMR
rs804280	rs56538482	chr8:11755189	1	1	FDFT1	ENSG00000079459.12	Heart - Atrial Appendage	C=0.31	A=0.69	0.17304	2.28404e-06	AMR
rs17810889	rs17810889	chr8:11765727	1	1	AF131215.9	ENSG00000269918.1	Heart - Atrial Appendage	A=0.641	G=0.359	-0.252155	2.44878e-05	AMR
rs17810889	rs17810889	chr8:11765727	1	1	AF131215.2	ENSG00000255310.2	Heart - Atrial Appendage	A=0.641	G=0.359	-0.268442	3.56017e-05	AMR
rs17810889	rs17810889	chr8:11765727	1	1	FAM66A	ENSG00000227888.4	Heart - Atrial Appendage	A=0.641	G=0.359	-0.347272	1.34011e-05	AMR
rs1908814	rs1908814	chr8:11897546	1	1	AF131215.9	ENSG00000269918.1	Heart - Atrial Appendage	C=0.385	A=0.615	0.366074	1.20417e-11	AMR
rs1908814	rs1908814	chr8:11897546	1	1	AF131215.2	ENSG00000255310.2	Heart - Atrial Appendage	C=0.385	A=0.615	0.357397	1.45372e-09	AMR
rs1908814	rs1908814	chr8:11897546	1	1	FAM66A	ENSG00000227888.4	Heart - Atrial Appendage	C=0.385	A=0.615	0.369356	4.78648e-07	AMR
rs1908814	rs1908814	chr8:11897546	1	1	NEIL2	ENSG00000154328.15	Heart - Atrial Appendage	C=0.385	A=0.615	0.213626	1.31085e-10	AMR
rs1908814	rs1908814	chr8:11897546	1	1	FDFT1	ENSG00000079459.12	Heart - Atrial Appendage	C=0.385	A=0.615	0.1547	2.15199e-05	AMR
rs13260325	rs13265989	chr8:11922131	0.962363	0.990387	AF131215.9	ENSG00000269918.1	Heart - Atrial Appendage	A=0.813	G=0.187	-0.371232	1.34702e-09	AMR
rs13260325	rs13265989	chr8:11922131	0.962363	0.990387	NEIL2	ENSG00000154328.15	Heart - Atrial Appendage	A=0.813	G=0.187	-0.204913	5.87542e-08	AMR
rs13260325	rs13265989	chr8:11922131	0.962363	0.990387	AF131215.2	ENSG00000255310.2	Heart - Atrial Appendage	A=0.813	G=0.187	-0.34537	2.60043e-07	AMR
rs13260325	rs13265989	chr8:11922131	0.962363	0.990387	FAM66A	ENSG00000227888.4	Heart - Atrial Appendage	A=0.813	G=0.187	-0.390418	2.41464e-06	AMR
rs13260325	rs13253351	chr8:11929643	0.971405	0.990345	AF131215.9	ENSG00000269918.1	Heart - Atrial Appendage	G=0.817	A=0.183	-0.37104	3.0977e-09	AMR
rs13260325	rs13253351	chr8:11929643	0.971405	0.990345	AF131215.2	ENSG00000255310.2	Heart - Atrial Appendage	G=0.817	A=0.183	-0.356595	1.87613e-07	AMR
rs13260325	rs13253351	chr8:11929643	0.971405	0.990345	NEIL2	ENSG00000154328.15	Heart - Atrial Appendage	G=0.817	A=0.183	-0.210091	5.13506e-08	AMR
rs13260325	rs13253351	chr8:11929643	0.971405	0.990345	FAM66A	ENSG00000227888.4	Heart - Atrial Appendage	G=0.817	A=0.183	-0.395809	2.85576e-06	AMR
rs13260325	rs12114323	chr8:11932020	0.962363	0.990387	AF131215.9	ENSG00000269918.1	Heart - Atrial Appendage	T=0.813	C=0.187	-0.380232	4.86184e-10	AMR
rs13260325	rs12114323	chr8:11932020	0.962363	0.990387	AF131215.2	ENSG00000255310.2	Heart - Atrial Appendage	T=0.813	C=0.187	-0.352613	1.38162e-07	AMR
rs13260325	rs12114323	chr8:11932020	0.962363	0.990387	NEIL2	ENSG00000154328.15	Heart - Atrial Appendage	T=0.813	C=0.187	-0.21229	1.77312e-08	AMR
rs13260325	rs12114323	chr8:11932020	0.962363	0.990387	FAM66A	ENSG00000227888.4	Heart - Atrial Appendage	T=0.813	C=0.187	-0.387288	2.87212e-06	AMR
rs13260325	rs12114505	chr8:11932112	0.944356	0.990353	AF131215.9	ENSG00000269918.1	Heart - Atrial Appendage	G=0.81	T=0.19	-0.367921	1.14225e-09	AMR
rs13260325	rs12114505	chr8:11932112	0.944356	0.990353	AF131215.2	ENSG00000255310.2	Heart - Atrial Appendage	G=0.81	T=0.19	-0.341464	2.47802e-07	AMR
rs13260325	rs12114505	chr8:11932112	0.944356	0.990353	NEIL2	ENSG00000154328.15	Heart - Atrial Appendage	G=0.81	T=0.19	-0.208589	2.12697e-08	AMR
rs13260325	rs12114505	chr8:11932112	0.944356	0.990353	FAM66A	ENSG00000227888.4	Heart - Atrial Appendage	G=0.81	T=0.19	-0.352943	1.66574e-05	AMR
rs13260325	rs71518552	chr8:11933595	0.962363	0.990387	AF131215.9	ENSG00000269918.1	Heart - Atrial Appendage	A=0.813	G=0.187	-0.380232	4.86184e-10	AMR
rs13260325	rs71518552	chr8:11933595	0.962363	0.990387	AF131215.2	ENSG00000255310.2	Heart - Atrial Appendage	A=0.813	G=0.187	-0.352613	1.38162e-07	AMR
rs13260325	rs71518552	chr8:11933595	0.962363	0.990387	FAM66A	ENSG00000227888.4	Heart - Atrial Appendage	A=0.813	G=0.187	-0.387288	2.87212e-06	AMR
rs13260325	rs71518552	chr8:11933595	0.962363	0.990387	NEIL2	ENSG00000154328.15	Heart - Atrial Appendage	A=0.813	G=0.187	-0.21229	1.77312e-08	AMR
rs13260325	rs35090530	chr8:11933606	0.962363	0.990387	AF131215.9	ENSG00000269918.1	Heart - Atrial Appendage	G=0.813	A=0.187	-0.380232	4.86184e-10	AMR
rs13260325	rs35090530	chr8:11933606	0.962363	0.990387	AF131215.2	ENSG00000255310.2	Heart - Atrial Appendage	G=0.813	A=0.187	-0.352613	1.38162e-07	AMR
rs13260325	rs35090530	chr8:11933606	0.962363	0.990387	FAM66A	ENSG00000227888.4	Heart - Atrial Appendage	G=0.813	A=0.187	-0.387288	2.87212e-06	AMR
rs13260325	rs35090530	chr8:11933606	0.962363	0.990387	NEIL2	ENSG00000154328.15	Heart - Atrial Appendage	G=0.813	A=0.187	-0.21229	1.77312e-08	AMR
rs13260325	rs28893272	chr8:11933902	0.944356	0.990353	AF131215.9	ENSG00000269918.1	Heart - Atrial Appendage	G=0.81	A=0.19	-0.374101	5.10219e-10	AMR
rs13260325	rs28893272	chr8:11933902	0.944356	0.990353	NEIL2	ENSG00000154328.15	Heart - Atrial Appendage	G=0.81	A=0.19	-0.206605	2.66969e-08	AMR
rs13260325	rs28893272	chr8:11933902	0.944356	0.990353	AF131215.2	ENSG00000255310.2	Heart - Atrial Appendage	G=0.81	A=0.19	-0.350155	1.08021e-07	AMR
rs13260325	rs28893272	chr8:11933902	0.944356	0.990353	FAM66A	ENSG00000227888.4	Heart - Atrial Appendage	G=0.81	A=0.19	-0.3521	1.6509e-05	AMR
rs13260325	rs35030155	chr8:11941582	1	1	NEIL2	ENSG00000154328.15	Heart - Atrial Appendage	A=0.816	T=0.184	-0.219013	1.52254e-08	AMR
rs13260325	rs35030155	chr8:11941582	1	1	AF131215.9	ENSG00000269918.1	Heart - Atrial Appendage	A=0.816	T=0.184	-0.383406	1.04576e-09	AMR
rs13260325	rs35030155	chr8:11941582	1	1	AF131215.2	ENSG00000255310.2	Heart - Atrial Appendage	A=0.816	T=0.184	-0.369697	7.35207e-08	AMR
rs13260325	rs35030155	chr8:11941582	1	1	FAM66A	ENSG00000227888.4	Heart - Atrial Appendage	A=0.816	T=0.184	-0.421492	6.69889e-07	AMR
rs13260325	rs57961039	chr8:11942145	1	1	AF131215.9	ENSG00000269918.1	Heart - Atrial Appendage	C=0.816	A=0.184	-0.383406	1.04576e-09	AMR
rs13260325	rs57961039	chr8:11942145	1	1	AF131215.2	ENSG00000255310.2	Heart - Atrial Appendage	C=0.816	A=0.184	-0.369697	7.35207e-08	AMR
rs13260325	rs57961039	chr8:11942145	1	1	NEIL2	ENSG00000154328.15	Heart - Atrial Appendage	C=0.816	A=0.184	-0.219013	1.52254e-08	AMR
rs13260325	rs57961039	chr8:11942145	1	1	FAM66A	ENSG00000227888.4	Heart - Atrial Appendage	C=0.816	A=0.184	-0.421492	6.69889e-07	AMR
rs13260325	rs34603591	chr8:11946129	0.980933	0.990421	AF131215.9	ENSG00000269918.1	Heart - Atrial Appendage	C=0.816	T=0.184	-0.37848	1.32891e-09	AMR
rs13260325	rs34603591	chr8:11946129	0.980933	0.990421	NEIL2	ENSG00000154328.15	Heart - Atrial Appendage	C=0.816	T=0.184	-0.213122	3.03439e-08	AMR
rs13260325	rs34603591	chr8:11946129	0.980933	0.990421	AF131215.2	ENSG00000255310.2	Heart - Atrial Appendage	C=0.816	T=0.184	-0.342642	5.5128e-07	AMR
rs13260325	rs34603591	chr8:11946129	0.980933	0.990421	FAM66A	ENSG00000227888.4	Heart - Atrial Appendage	C=0.816	T=0.184	-0.409357	1.19619e-06	AMR
rs13260325	rs73195040	chr8:11950572	0.961911	0.990269	AF131215.9	ENSG00000269918.1	Heart - Atrial Appendage	T=0.818	C=0.182	-0.364287	6.21584e-09	AMR
rs13260325	rs73195040	chr8:11950572	0.961911	0.990269	NEIL2	ENSG00000154328.15	Heart - Atrial Appendage	T=0.818	C=0.182	-0.218046	1.49022e-08	AMR
rs13260325	rs73195040	chr8:11950572	0.961911	0.990269	AF131215.2	ENSG00000255310.2	Heart - Atrial Appendage	T=0.818	C=0.182	-0.341588	6.31554e-07	AMR
rs13260325	rs73195040	chr8:11950572	0.961911	0.990269	FAM66A	ENSG00000227888.4	Heart - Atrial Appendage	T=0.818	C=0.182	-0.38051	7.03261e-06	AMR
rs1492287	rs1492287	chr8:18827112	1	1	RPL35P6	ENSG00000244018.1	Heart - Atrial Appendage	C=0.719	T=0.281	-0.257936	1.17018e-05	AMR
rs1492287	rs1492287	chr8:18827112	1	1	PSD3	ENSG00000156011.16	Heart - Atrial Appendage	C=0.719	T=0.281	-0.281042	2.88266e-08	AMR
rs13273073	rs13249197	chr8:23720891	0.917991	0.971619	RP11-213G6.2	ENSG00000254002.1	Heart - Atrial Appendage	G=0.811	T=0.189	-0.196212	7.4681e-07	AMR
rs13273073	rs60213103	chr8:23721596	0.917991	0.971619	RP11-213G6.2	ENSG00000254002.1	Heart - Atrial Appendage	C=0.811	T=0.189	-0.196212	7.4681e-07	AMR
rs13273073	rs73546856	chr8:23723161	0.917991	0.971619	RP11-213G6.2	ENSG00000254002.1	Heart - Atrial Appendage	T=0.811	C=0.189	-0.19797	5.49074e-07	AMR
rs13273073	rs6991688	chr8:23725396	0.946888	1	RP11-213G6.2	ENSG00000254002.1	Heart - Atrial Appendage	T=0.798	G=0.202	-0.188903	5.93986e-07	AMR
rs13273073	rs13265208	chr8:23725725	0.955421	1	RP11-213G6.2	ENSG00000254002.1	Heart - Atrial Appendage	C=0.8	A=0.2	-0.179843	1.2918e-06	AMR
rs13273073	rs62500431	chr8:23726076	0.955421	1	RP11-213G6.2	ENSG00000254002.1	Heart - Atrial Appendage	C=0.8	A=0.2	-0.175635	2.13386e-06	AMR
rs13273073	rs62500432	chr8:23726115	0.955421	1	RP11-213G6.2	ENSG00000254002.1	Heart - Atrial Appendage	G=0.8	C=0.2	-0.175635	2.13386e-06	AMR
rs13273073	rs13274775	chr8:23726241	0.955421	1	RP11-213G6.2	ENSG00000254002.1	Heart - Atrial Appendage	A=0.8	C=0.2	-0.161498	1.59206e-05	AMR
rs13273073	rs60962678	chr8:23726713	1	1	RP11-213G6.2	ENSG00000254002.1	Heart - Atrial Appendage	G=0.807	T=0.193	-0.177734	3.6273e-06	AMR
rs13273073	rs13274892	chr8:23728541	0.963635	0.990718	RP11-213G6.2	ENSG00000254002.1	Heart - Atrial Appendage	G=0.804	C=0.196	-0.18139	2.99046e-06	AMR
rs13273073	rs59389083	chr8:23730230	0.963635	0.990718	RP11-213G6.2	ENSG00000254002.1	Heart - Atrial Appendage	C=0.804	T=0.196	-0.18139	2.99046e-06	AMR
rs13273073	rs17089566	chr8:23733387	0.920979	0.990635	RP11-213G6.2	ENSG00000254002.1	Heart - Atrial Appendage	A=0.797	G=0.203	-0.155382	2.91273e-05	AMR
rs13273073	.	chr8:23734366	0.920979	0.990635	RP11-213G6.2	ENSG00000254002.1	Heart - Atrial Appendage	-=0.797	AA=0.203	-0.157255	2.29232e-05	AMR
rs13273073	rs60944181	chr8:23734444	0.920979	0.990635	RP11-213G6.2	ENSG00000254002.1	Heart - Atrial Appendage	T=0.797	C=0.203	-0.157255	2.29232e-05	AMR
rs13273073	rs10101061	chr8:23735787	0.920979	0.990635	RP11-213G6.2	ENSG00000254002.1	Heart - Atrial Appendage	T=0.797	A=0.203	-0.155382	2.91273e-05	AMR
rs13273073	rs13251678	chr8:23736716	0.946202	0.990685	RP11-213G6.2	ENSG00000254002.1	Heart - Atrial Appendage	C=0.801	T=0.199	-0.188868	1.12575e-06	AMR
rs13273073	rs13257987	chr8:23737205	0.920979	0.990635	RP11-213G6.2	ENSG00000254002.1	Heart - Atrial Appendage	G=0.797	C=0.203	-0.153754	3.31432e-05	AMR
rs13273073	rs13261166	chr8:23737220	0.963635	0.990718	RP11-213G6.2	ENSG00000254002.1	Heart - Atrial Appendage	A=0.804	G=0.196	-0.165728	4.54628e-05	AMR
rs13273073	rs61675463	chr8:23737371	0.963635	0.990718	RP11-213G6.2	ENSG00000254002.1	Heart - Atrial Appendage	A=0.804	G=0.196	-0.182882	2.34373e-06	AMR
rs13273073	rs59381383	chr8:23738427	0.904752	0.990601	RP11-213G6.2	ENSG00000254002.1	Heart - Atrial Appendage	T=0.794	C=0.206	-0.156359	2.54721e-05	AMR
rs13273073	rs7004910	chr8:23738477	0.904752	0.990601	RP11-213G6.2	ENSG00000254002.1	Heart - Atrial Appendage	T=0.794	C=0.206	-0.156359	2.54721e-05	AMR
rs13273073	rs6981261	chr8:23738550	0.904752	0.990601	RP11-213G6.2	ENSG00000254002.1	Heart - Atrial Appendage	C=0.794	T=0.206	-0.154479	3.23358e-05	AMR
rs13273073	rs7001541	chr8:23738881	0.904752	0.990601	RP11-213G6.2	ENSG00000254002.1	Heart - Atrial Appendage	A=0.794	T=0.206	-0.156359	2.54721e-05	AMR
rs13273073	rs57866846	chr8:23739507	0.945664	0.981437	RP11-213G6.2	ENSG00000254002.1	Heart - Atrial Appendage	A=0.804	G=0.196	-0.178438	4.1922e-06	AMR
rs13273073	rs61075978	chr8:23743341	0.945664	0.981437	RP11-213G6.2	ENSG00000254002.1	Heart - Atrial Appendage	C=0.804	G=0.196	-0.177631	4.07794e-06	AMR
rs13273073	rs1550280	chr8:23744317	0.946202	0.990685	RP11-213G6.2	ENSG00000254002.1	Heart - Atrial Appendage	C=0.801	T=0.199	-0.178294	3.93807e-06	AMR
rs13273073	rs57220043	chr8:23745250	0.946202	0.990685	RP11-213G6.2	ENSG00000254002.1	Heart - Atrial Appendage	A=0.801	T=0.199	-0.178294	3.93807e-06	AMR
rs13273073	rs7830933	chr8:23745811	0.927862	0.972155	RP11-213G6.2	ENSG00000254002.1	Heart - Atrial Appendage	A=0.804	G=0.196	-0.178294	3.93807e-06	AMR
rs13273073	.	chr8:23750021	0.805024	0.971333	RP11-213G6.2	ENSG00000254002.1	Heart - Atrial Appendage	GAGT=0.781	-=0.219	-0.185646	4.09933e-06	AMR
rs13273073	rs57099770	chr8:23751496	0.805024	0.971333	RP11-213G6.2	ENSG00000254002.1	Heart - Atrial Appendage	G=0.781	T=0.219	-0.185646	4.09933e-06	AMR
rs13273073	rs59445387	chr8:23751585	0.814012	0.980854	RP11-213G6.2	ENSG00000254002.1	Heart - Atrial Appendage	T=0.78	C=0.22	-0.185646	4.09933e-06	AMR
rs13273073	rs9644033	chr8:23753126	0.811939	0.971386	RP11-213G6.2	ENSG00000254002.1	Heart - Atrial Appendage	A=0.782	T=0.218	-0.18358	5.57953e-06	AMR
rs13273073	rs386538011	chr8:23753286	0.811939	0.971386	RP11-213G6.2	ENSG00000254002.1	Heart - Atrial Appendage	T=0.782	G=0.218	-0.18358	5.57953e-06	AMR
rs1532276	rs13258497	chr8:27598736	0.814913	0.95923	CLU	ENSG00000120885.21	Heart - Atrial Appendage	T=0.33	C=0.67	0.179518	8.92298e-05	AMR
rs1532276	rs17349487	chr8:27604964	0.944647	1	CLU	ENSG00000120885.21	Heart - Atrial Appendage	A=0.344	G=0.656	0.177449	3.66808e-05	AMR
rs1532276	rs61502308	chr8:27607002	1	1	CLU	ENSG00000120885.21	Heart - Atrial Appendage	T=0.357	C=0.643	0.185106	1.50354e-05	AMR
rs1532276	rs11787077	chr8:27607795	1	1	CLU	ENSG00000120885.21	Heart - Atrial Appendage	T=0.357	C=0.643	0.180163	2.58256e-05	AMR
rs1532276	rs56816043	chr8:27608640	1	1	CLU	ENSG00000120885.21	Heart - Atrial Appendage	T=0.357	C=0.643	0.18562	1.52507e-05	AMR
rs1532276	rs1532278	chr8:27608798	0.874162	1	CLU	ENSG00000120885.21	Heart - Atrial Appendage	T=0.327	C=0.673	0.177154	6.21991e-05	AMR
rs1532276	rs9331896	chr8:27610169	0.97506	0.987451	CLU	ENSG00000120885.21	Heart - Atrial Appendage	C=0.357	T=0.643	0.180688	2.16372e-05	AMR
rs1532278	rs13258497	chr8:27598736	0.935788	0.973701	CLU	ENSG00000120885.21	Heart - Atrial Appendage	T=0.33	C=0.67	0.179518	8.92298e-05	AMR
rs1532278	rs17349487	chr8:27604964	0.925385	1	CLU	ENSG00000120885.21	Heart - Atrial Appendage	A=0.344	G=0.656	0.177449	3.66808e-05	AMR
rs1532278	rs61502308	chr8:27607002	0.874162	1	CLU	ENSG00000120885.21	Heart - Atrial Appendage	T=0.357	C=0.643	0.185106	1.50354e-05	AMR
rs1532278	rs11787077	chr8:27607795	0.874162	1	CLU	ENSG00000120885.21	Heart - Atrial Appendage	T=0.357	C=0.643	0.180163	2.58256e-05	AMR
rs1532278	rs56816043	chr8:27608640	0.874162	1	CLU	ENSG00000120885.21	Heart - Atrial Appendage	T=0.357	C=0.643	0.18562	1.52507e-05	AMR
rs1532278	rs1532278	chr8:27608798	1	1	CLU	ENSG00000120885.21	Heart - Atrial Appendage	T=0.327	C=0.673	0.177154	6.21991e-05	AMR
rs1532278	rs9331896	chr8:27610169	0.850358	0.98629	CLU	ENSG00000120885.21	Heart - Atrial Appendage	C=0.357	T=0.643	0.180688	2.16372e-05	AMR
rs2979489	rs57992918	chr8:30414794	0.814285	0.961401	RBPMS-AS1	ENSG00000254109.5	Heart - Atrial Appendage	C=0.209	G=0.791	-0.292092	8.01188e-07	AMR
rs2979489	rs6468341	chr8:30421839	0.981463	1	RBPMS-AS1	ENSG00000254109.5	Heart - Atrial Appendage	T=0.192	C=0.808	-0.311293	4.02405e-07	AMR
rs2979489	rs58667653	chr8:30421937	0.963476	1	RBPMS-AS1	ENSG00000254109.5	Heart - Atrial Appendage	A=0.195	G=0.805	-0.307814	4.79827e-07	AMR
rs2979489	rs60470858	chr8:30422400	1	1	RBPMS-AS1	ENSG00000254109.5	Heart - Atrial Appendage	T=0.189	C=0.811	-0.309546	5.09763e-07	AMR
rs2979489	rs58699009	chr8:30423114	0.963476	1	RBPMS-AS1	ENSG00000254109.5	Heart - Atrial Appendage	A=0.195	G=0.805	-0.312364	3.13707e-07	AMR
rs2979489	rs2979489	chr8:30423317	1	1	RBPMS-AS1	ENSG00000254109.5	Heart - Atrial Appendage	G=0.189	A=0.811	-0.303763	6.60651e-07	AMR
rs2979489	rs56310001	chr8:30427575	0.972403	1	RBPMS-AS1	ENSG00000254109.5	Heart - Atrial Appendage	G=0.193	C=0.807	-0.307579	3.0385e-07	AMR
rs2979489	rs2979472	chr8:30434188	0.87146	0.951469	RBPMS-AS1	ENSG00000254109.5	Heart - Atrial Appendage	G=0.183	C=0.817	-0.305658	2.04422e-06	AMR
rs2979489	rs13250272	chr8:30437426	0.87146	0.951469	RBPMS-AS1	ENSG00000254109.5	Heart - Atrial Appendage	A=0.183	G=0.817	-0.291941	5.66174e-06	AMR
rs2979489	rs10954993	chr8:30445872	0.862846	0.942218	RBPMS-AS1	ENSG00000254109.5	Heart - Atrial Appendage	C=0.184	T=0.816	-0.270585	1.82227e-05	AMR
rs2979489	rs61022290	chr8:30446886	0.862846	0.942218	RBPMS-AS1	ENSG00000254109.5	Heart - Atrial Appendage	A=0.184	G=0.816	-0.266648	1.92886e-05	AMR
rs2979489	rs4537262	chr8:30449241	0.862846	0.942218	RBPMS-AS1	ENSG00000254109.5	Heart - Atrial Appendage	T=0.184	A=0.816	-0.270585	1.82227e-05	AMR
rs2979489	rs2015311	chr8:30449473	0.845298	0.932588	RBPMS-AS1	ENSG00000254109.5	Heart - Atrial Appendage	A=0.184	G=0.816	-0.270585	1.82227e-05	AMR
rs2979489	rs17626867	chr8:30453661	0.862846	0.942218	RBPMS-AS1	ENSG00000254109.5	Heart - Atrial Appendage	G=0.816	T=0.184	0.270585	1.82227e-05	AMR
rs2979489	rs17538280	chr8:30456133	0.87146	0.951469	RBPMS-AS1	ENSG00000254109.5	Heart - Atrial Appendage	G=0.817	A=0.183	0.300722	3.05988e-06	AMR
rs2979489	rs58765545	chr8:30462021	0.87146	0.951469	RBPMS-AS1	ENSG00000254109.5	Heart - Atrial Appendage	G=0.817	A=0.183	0.276027	1.82862e-05	AMR
rs2979489	rs4285443	chr8:30469801	0.854367	0.93311	RBPMS-AS1	ENSG00000254109.5	Heart - Atrial Appendage	A=0.814	G=0.186	0.276027	1.82862e-05	AMR
rs2979489	rs17551512	chr8:30472593	0.854367	0.93311	RBPMS-AS1	ENSG00000254109.5	Heart - Atrial Appendage	A=0.814	G=0.186	0.274659	1.9209e-05	AMR
rs2979489	rs34960391	chr8:30475207	0.862846	0.942218	RBPMS-AS1	ENSG00000254109.5	Heart - Atrial Appendage	G=0.816	A=0.184	0.274659	1.9209e-05	AMR
rs2979489	rs11988541	chr8:30476757	0.87146	0.951469	RBPMS-AS1	ENSG00000254109.5	Heart - Atrial Appendage	G=0.817	A=0.183	0.271606	2.35641e-05	AMR
rs2979489	rs12548554	chr8:30489028	0.817788	0.939869	RBPMS-AS1	ENSG00000254109.5	Heart - Atrial Appendage	G=0.823	A=0.177	0.272555	1.87051e-05	AMR
rs2979489	rs17627903	chr8:30494295	0.809349	0.930413	RBPMS-AS1	ENSG00000254109.5	Heart - Atrial Appendage	T=0.821	C=0.179	0.272555	1.87051e-05	AMR
rs2979489	rs17627935	chr8:30495895	0.817788	0.939869	RBPMS-AS1	ENSG00000254109.5	Heart - Atrial Appendage	G=0.823	A=0.177	0.275602	1.52112e-05	AMR
rs2979489	rs57240428	chr8:30496859	0.809349	0.930413	RBPMS-AS1	ENSG00000254109.5	Heart - Atrial Appendage	T=0.821	C=0.179	0.254866	8.56193e-05	AMR
rs2978456	rs2978456	chr8:42467247	1	1	SMIM19	ENSG00000176209.11	Heart - Atrial Appendage	T=0.341	C=0.659	0.321257	1.00407e-12	AMR
rs7459609	rs17358578	chr8:42658031	0.805836	0.962559	HOOK3	ENSG00000168172.8	Heart - Atrial Appendage	G=0.046	A=0.954	0.176001	0.000114169	AMR
rs7459609	rs58470526	chr8:42658511	0.862358	0.962672	HOOK3	ENSG00000168172.8	Heart - Atrial Appendage	T=0.043	G=0.957	0.173987	0.000136096	AMR
rs7459609	rs10086558	chr8:42658988	0.852026	1	HOOK3	ENSG00000168172.8	Heart - Atrial Appendage	G=0.035	T=0.965	0.208781	1.38209e-05	AMR
rs7459609	rs5024226	chr8:42659293	0.805836	0.962559	HOOK3	ENSG00000168172.8	Heart - Atrial Appendage	A=0.046	G=0.954	0.176001	0.000114169	AMR
rs7459609	rs61365598	chr8:42659333	0.96284	1	HOOK3	ENSG00000168172.8	Heart - Atrial Appendage	T=0.039	C=0.961	0.194261	2.39198e-05	AMR
rs7459609	rs60920793	chr8:42660788	1	1	HOOK3	ENSG00000168172.8	Heart - Atrial Appendage	T=0.04	C=0.96	0.181264	5.83552e-05	AMR
rs7459609	rs1868858	chr8:42661587	0.869745	1	HOOK3	ENSG00000168172.8	Heart - Atrial Appendage	G=0.046	C=0.954	0.173789	0.000117563	AMR
rs7459609	rs10097384	chr8:42663468	0.888853	1	HOOK3	ENSG00000168172.8	Heart - Atrial Appendage	A=0.036	G=0.964	0.193902	3.72255e-05	AMR
rs7459609	rs4458859	chr8:42663625	0.888853	1	HOOK3	ENSG00000168172.8	Heart - Atrial Appendage	A=0.036	G=0.964	0.193902	3.72255e-05	AMR
rs11995824	rs1485307	chr8:118995156	0.965697	0.994143	TNFRSF11B	ENSG00000164761.8	Heart - Atrial Appendage	T=0.536	C=0.464	-0.237017	6.25871e-07	AMR
rs11995824	rs1485307	chr8:118995156	0.965697	0.994143	COLEC10	ENSG00000184374.2	Heart - Atrial Appendage	T=0.536	C=0.464	-0.453001	2.28976e-14	AMR
rs11995824	rs2062377	chr8:118995181	0.80875	0.974955	TNFRSF11B	ENSG00000164761.8	Heart - Atrial Appendage	T=0.49	A=0.51	-0.25411	1.85132e-07	AMR
rs11995824	rs2062377	chr8:118995181	0.80875	0.974955	COLEC10	ENSG00000184374.2	Heart - Atrial Appendage	T=0.49	A=0.51	-0.511223	2.19597e-17	AMR
rs11995824	rs60291499	chr8:118996035	0.809594	0.981105	COLEC10	ENSG00000184374.2	Heart - Atrial Appendage	C=0.487	A=0.513	-0.511223	2.19597e-17	AMR
rs11995824	rs60291499	chr8:118996035	0.809594	0.981105	TNFRSF11B	ENSG00000164761.8	Heart - Atrial Appendage	C=0.487	A=0.513	-0.25411	1.85132e-07	AMR
rs11995824	rs386602943	chr8:118996132	0.921289	0.988064	TNFRSF11B	ENSG00000164761.8	Heart - Atrial Appendage	T=0.545	C=0.455	-0.257016	5.59503e-08	AMR
rs11995824	rs386602943	chr8:118996132	0.921289	0.988064	COLEC10	ENSG00000184374.2	Heart - Atrial Appendage	T=0.545	C=0.455	-0.459073	8.65554e-15	AMR
rs11995824	rs57137786	chr8:118996348	0.826647	1	TNFRSF11B	ENSG00000164761.8	Heart - Atrial Appendage	T=0.483	C=0.517	-0.261977	1.35468e-07	AMR
rs11995824	rs57137786	chr8:118996348	0.826647	1	COLEC10	ENSG00000184374.2	Heart - Atrial Appendage	T=0.483	C=0.517	-0.489602	2.71986e-15	AMR
rs11995824	rs59582233	chr8:118996497	0.921289	0.988064	TNFRSF11B	ENSG00000164761.8	Heart - Atrial Appendage	A=0.545	C=0.455	-0.257016	5.59503e-08	AMR
rs11995824	rs59582233	chr8:118996497	0.921289	0.988064	COLEC10	ENSG00000184374.2	Heart - Atrial Appendage	A=0.545	C=0.455	-0.459073	8.65554e-15	AMR
rs11995824	rs4416847	chr8:118997019	0.921289	0.988064	TNFRSF11B	ENSG00000164761.8	Heart - Atrial Appendage	C=0.545	A=0.455	-0.260647	3.59883e-08	AMR
rs11995824	rs4416847	chr8:118997019	0.921289	0.988064	COLEC10	ENSG00000184374.2	Heart - Atrial Appendage	C=0.545	A=0.455	-0.457568	1.11159e-14	AMR
rs11995824	rs17758276	chr8:118997770	0.921289	0.988064	COLEC10	ENSG00000184374.2	Heart - Atrial Appendage	C=0.545	G=0.455	-0.457568	1.11159e-14	AMR
rs11995824	rs17758276	chr8:118997770	0.921289	0.988064	TNFRSF11B	ENSG00000164761.8	Heart - Atrial Appendage	C=0.545	G=0.455	-0.260647	3.59883e-08	AMR
rs11995824	.	chr8:118998167	0.826647	1	TNFRSF11B	ENSG00000164761.8	Heart - Atrial Appendage	A=0.483	-=0.517	-0.270269	5.05851e-08	AMR
rs11995824	.	chr8:118998167	0.826647	1	COLEC10	ENSG00000184374.2	Heart - Atrial Appendage	A=0.483	-=0.517	-0.489822	2.54666e-15	AMR
rs11995824	rs1563712429	chr8:118999909	0.932452	0.994032	TNFRSF11B	ENSG00000164761.8	Heart - Atrial Appendage	T=0.545	-=0.455	-0.265672	1.59114e-08	AMR
rs11995824	rs1563712429	chr8:118999909	0.932452	0.994032	COLEC10	ENSG00000184374.2	Heart - Atrial Appendage	T=0.545	-=0.455	-0.452579	1.64805e-14	AMR
rs11995824	rs117953751	chr8:118999911	0.910868	0.993956	TNFRSF11B	ENSG00000164761.8	Heart - Atrial Appendage	T=0.55	G=0.45	-0.265672	1.59114e-08	AMR
rs11995824	rs117953751	chr8:118999911	0.910868	0.993956	COLEC10	ENSG00000184374.2	Heart - Atrial Appendage	T=0.55	G=0.45	-0.452579	1.64805e-14	AMR
rs11995824	rs59619324	chr8:119000461	1	1	TNFRSF11B	ENSG00000164761.8	Heart - Atrial Appendage	C=0.53	G=0.47	-0.258129	7.7005e-08	AMR
rs11995824	rs59619324	chr8:119000461	1	1	COLEC10	ENSG00000184374.2	Heart - Atrial Appendage	C=0.53	G=0.47	-0.414583	8.44806e-12	AMR
rs11995824	rs58994975	chr8:119000622	0.887641	0.947615	TNFRSF11B	ENSG00000164761.8	Heart - Atrial Appendage	T=0.533	A=0.467	-0.263153	2.47234e-08	AMR
rs11995824	rs58994975	chr8:119000622	0.887641	0.947615	COLEC10	ENSG00000184374.2	Heart - Atrial Appendage	T=0.533	A=0.467	-0.4489	3.49435e-14	AMR
rs11995824	rs4424296	chr8:119001037	0.813044	0.917493	TNFRSF11B	ENSG00000164761.8	Heart - Atrial Appendage	C=0.539	T=0.461	-0.258539	1.04505e-07	AMR
rs11995824	rs4424296	chr8:119001037	0.813044	0.917493	COLEC10	ENSG00000184374.2	Heart - Atrial Appendage	C=0.539	T=0.461	-0.427202	3.18529e-12	AMR
rs11995824	rs1905783	chr8:119002597	0.802756	0.916974	TNFRSF11B	ENSG00000164761.8	Heart - Atrial Appendage	C=0.542	T=0.458	-0.266419	4.20391e-08	AMR
rs11995824	rs1905783	chr8:119002597	0.802756	0.916974	COLEC10	ENSG00000184374.2	Heart - Atrial Appendage	C=0.542	T=0.458	-0.441733	5.26993e-13	AMR
rs11995824	rs6469799	chr8:119010239	0.844993	0.935312	COLEC10	ENSG00000184374.2	Heart - Atrial Appendage	G=0.522	A=0.478	-0.377109	1.8272e-09	AMR
rs11995824	rs6469799	chr8:119010239	0.844993	0.935312	TNFRSF11B	ENSG00000164761.8	Heart - Atrial Appendage	G=0.522	A=0.478	-0.24084	1.09921e-06	AMR
rs11995824	rs6469805	chr8:119035910	0.850708	0.946631	TNFRSF11B	ENSG00000164761.8	Heart - Atrial Appendage	C=0.517	T=0.483	-0.253415	3.33051e-07	AMR
rs11995824	rs6469805	chr8:119035910	0.850708	0.946631	COLEC10	ENSG00000184374.2	Heart - Atrial Appendage	C=0.517	T=0.483	-0.430082	6.23923e-12	AMR
rs11995824	rs1872422	chr8:119036066	0.850708	0.946631	COLEC10	ENSG00000184374.2	Heart - Atrial Appendage	A=0.517	C=0.483	-0.430082	6.23923e-12	AMR
rs11995824	rs1872422	chr8:119036066	0.850708	0.946631	TNFRSF11B	ENSG00000164761.8	Heart - Atrial Appendage	A=0.517	C=0.483	-0.253415	3.33051e-07	AMR
rs11995824	rs6993813	chr8:119039999	0.840084	0.940701	TNFRSF11B	ENSG00000164761.8	Heart - Atrial Appendage	T=0.517	C=0.483	-0.253415	3.33051e-07	AMR
rs11995824	rs6993813	chr8:119039999	0.840084	0.940701	COLEC10	ENSG00000184374.2	Heart - Atrial Appendage	T=0.517	C=0.483	-0.430082	6.23923e-12	AMR
rs35006907	rs12541595	chr8:124845117	0.936723	0.980406	MTSS1	ENSG00000170873.18	Heart - Atrial Appendage	G=0.666	T=0.334	-0.275473	9.31344e-08	AMR
rs35006907	rs72716972	chr8:124846279	0.930496	0.973987	MTSS1	ENSG00000170873.18	Heart - Atrial Appendage	G=0.664	A=0.336	-0.275473	9.31344e-08	AMR
rs35006907	rs35006907	chr8:124847575	1	1	MTSS1	ENSG00000170873.18	Heart - Atrial Appendage	C=0.66	A=0.34	-0.283521	2.70173e-08	AMR
rs35006907	rs34866937	chr8:124847608	0.962431	1	MTSS1	ENSG00000170873.18	Heart - Atrial Appendage	G=0.651	A=0.349	-0.266718	5.45916e-08	AMR
rs35006907	rs7461129	chr8:124849132	0.987267	1	MTSS1	ENSG00000170873.18	Heart - Atrial Appendage	C=0.657	T=0.343	-0.263524	2.30485e-07	AMR
rs35006907	rs62530595	chr8:124855592	0.987267	1	MTSS1	ENSG00000170873.18	Heart - Atrial Appendage	A=0.657	T=0.343	-0.265371	1.96587e-07	AMR
rs35006907	rs12542527	chr8:124864202	0.9122	0.98659	MTSS1	ENSG00000170873.18	Heart - Atrial Appendage	A=0.674	G=0.326	-0.236485	6.92388e-06	AMR
rs35006907	rs28455756	chr8:124881909	0.881409	0.966624	MTSS1	ENSG00000170873.18	Heart - Atrial Appendage	C=0.673	T=0.327	-0.235088	7.16423e-06	AMR
rs35006907	rs3935882	chr8:124886015	0.881409	0.966624	MTSS1	ENSG00000170873.18	Heart - Atrial Appendage	T=0.673	C=0.327	-0.22864	1.27431e-05	AMR
rs35006907	rs60586661	chr8:124889174	0.863225	0.953478	MTSS1	ENSG00000170873.18	Heart - Atrial Appendage	G=0.671	T=0.329	-0.223001	2.14194e-05	AMR
rs35006907	rs34011925	chr8:124889613	0.845639	0.965718	MTSS1	ENSG00000170873.18	Heart - Atrial Appendage	T=0.682	C=0.318	-0.242982	3.13635e-06	AMR
rs34866937	rs12541595	chr8:124845117	0.901053	0.980146	MTSS1	ENSG00000170873.18	Heart - Atrial Appendage	G=0.666	T=0.334	-0.275473	9.31344e-08	AMR
rs34866937	rs72716972	chr8:124846279	0.894903	0.973641	MTSS1	ENSG00000170873.18	Heart - Atrial Appendage	G=0.664	A=0.336	-0.275473	9.31344e-08	AMR
rs34866937	rs35006907	chr8:124847575	0.962431	1	MTSS1	ENSG00000170873.18	Heart - Atrial Appendage	C=0.66	A=0.34	-0.283521	2.70173e-08	AMR
rs34866937	rs34866937	chr8:124847608	1	1	MTSS1	ENSG00000170873.18	Heart - Atrial Appendage	G=0.651	A=0.349	-0.266718	5.45916e-08	AMR
rs34866937	rs7461129	chr8:124849132	0.949851	0.987097	MTSS1	ENSG00000170873.18	Heart - Atrial Appendage	C=0.657	T=0.343	-0.263524	2.30485e-07	AMR
rs34866937	rs62530595	chr8:124855592	0.949851	0.987097	MTSS1	ENSG00000170873.18	Heart - Atrial Appendage	A=0.657	T=0.343	-0.265371	1.96587e-07	AMR
rs34866937	rs12542527	chr8:124864202	0.877612	0.986412	MTSS1	ENSG00000170873.18	Heart - Atrial Appendage	A=0.674	G=0.326	-0.236485	6.92388e-06	AMR
rs34866937	rs28455756	chr8:124881909	0.847518	0.966181	MTSS1	ENSG00000170873.18	Heart - Atrial Appendage	C=0.673	T=0.327	-0.235088	7.16423e-06	AMR
rs34866937	rs3935882	chr8:124886015	0.847518	0.966181	MTSS1	ENSG00000170873.18	Heart - Atrial Appendage	T=0.673	C=0.327	-0.22864	1.27431e-05	AMR
rs34866937	rs60586661	chr8:124889174	0.829718	0.952861	MTSS1	ENSG00000170873.18	Heart - Atrial Appendage	G=0.671	T=0.329	-0.223001	2.14194e-05	AMR
rs34866937	rs34011925	chr8:124889613	0.813102	0.965262	MTSS1	ENSG00000170873.18	Heart - Atrial Appendage	T=0.682	C=0.318	-0.242982	3.13635e-06	AMR
rs961183	rs7042375	chr9:34187163	1	1	NUDT2	ENSG00000164978.17	Heart - Atrial Appendage	C=0.601	T=0.399	0.217371	0.000153135	AMR
rs961183	rs1563885245	chr9:34188210	1	1	NUDT2	ENSG00000164978.17	Heart - Atrial Appendage	TTTA=0.601	-=0.399	0.224532	9.2454e-05	AMR
rs961183	rs7032947	chr9:34197863	1	1	NUDT2	ENSG00000164978.17	Heart - Atrial Appendage	A=0.601	T=0.399	0.217371	0.000153135	AMR
rs961183	rs2094998	chr9:34198918	1	1	NUDT2	ENSG00000164978.17	Heart - Atrial Appendage	T=0.601	G=0.399	0.217371	0.000153135	AMR
rs961183	rs7869567	chr9:34201007	1	1	NUDT2	ENSG00000164978.17	Heart - Atrial Appendage	T=0.601	G=0.399	0.217371	0.000153135	AMR
rs961183	rs1554649271	chr9:34216157	1	1	NUDT2	ENSG00000164978.17	Heart - Atrial Appendage	CT=0.601	-=0.399	0.217371	0.000153135	AMR
rs961183	rs4879763	chr9:34219478	1	1	NUDT2	ENSG00000164978.17	Heart - Atrial Appendage	G=0.601	A=0.399	0.217371	0.000153135	AMR
rs961183	rs4879764	chr9:34222446	1	1	NUDT2	ENSG00000164978.17	Heart - Atrial Appendage	A=0.601	C=0.399	0.217371	0.000153135	AMR
rs961183	rs58200276	chr9:34224633	0.982104	1	NUDT2	ENSG00000164978.17	Heart - Atrial Appendage	C=0.605	T=0.395	0.230637	5.80449e-05	AMR
rs961183	rs10814079	chr9:34226089	0.994013	1	NUDT2	ENSG00000164978.17	Heart - Atrial Appendage	G=0.599	C=0.401	0.224432	9.32523e-05	AMR
rs961183	rs7040201	chr9:34232398	1	1	NUDT2	ENSG00000164978.17	Heart - Atrial Appendage	C=0.601	G=0.399	0.217371	0.000153135	AMR
rs961183	rs58118711	chr9:34251945	0.994013	1	NUDT2	ENSG00000164978.17	Heart - Atrial Appendage	G=0.599	C=0.401	0.218187	0.000141063	AMR
rs35234337	rs56021343	chr9:35654265	0.99102	1	ARHGEF39	ENSG00000137135.17	Heart - Atrial Appendage	G=0.801	T=0.199	0.184306	2.06045e-05	AMR
rs35234337	rs71521283	chr9:35657744	0.982263	1	ARHGEF39	ENSG00000137135.17	Heart - Atrial Appendage	A=0.797	G=0.203	0.184306	2.06045e-05	AMR
rs35234337	rs35234337	chr9:35661246	1	1	ARHGEF39	ENSG00000137135.17	Heart - Atrial Appendage	C=0.8	T=0.2	0.189983	1.16642e-05	AMR
rs1243872	rs1243872	chr9:35686410	1	1	TMEM8B	ENSG00000137103.16	Heart - Atrial Appendage	T=0.618	G=0.382	0.23217	2.74776e-09	AMR
rs1243872	rs2756895	chr9:35686567	0.891041	0.993644	TMEM8B	ENSG00000137103.16	Heart - Atrial Appendage	C=0.406	T=0.594	-0.244652	3.57025e-10	AMR
rs1243872	rs1626835	chr9:35686598	0.969856	0.993852	TMEM8B	ENSG00000137103.16	Heart - Atrial Appendage	C=0.614	T=0.386	0.230767	3.48331e-09	AMR
rs1243872	rs200000757	chr9:35687776	0.934528	1	TMEM8B	ENSG00000137103.16	Heart - Atrial Appendage	-=0.634	A=0.366	0.24215	6.81301e-10	AMR
rs1243872	rs200000757	chr9:35687776	0.934528	1	ARHGEF39	ENSG00000137135.17	Heart - Atrial Appendage	-=0.634	A=0.366	-0.138609	0.000152184	AMR
rs10283803	rs2243887	chr9:37990202	0.843045	0.975481	SLC25A51	ENSG00000122696.13	Heart - Atrial Appendage	C=0.52	T=0.48	0.216178	1.94159e-05	AMR
rs10283803	rs16934699	chr9:37990400	0.843045	0.975481	SLC25A51	ENSG00000122696.13	Heart - Atrial Appendage	C=0.52	T=0.48	0.216178	1.94159e-05	AMR
rs10283803	rs2243762	chr9:37991173	0.838064	0.975408	SLC25A51	ENSG00000122696.13	Heart - Atrial Appendage	C=0.522	T=0.478	0.208134	3.50754e-05	AMR
rs10283803	rs60587714	chr9:37993511	0.843045	0.975481	SLC25A51	ENSG00000122696.13	Heart - Atrial Appendage	G=0.48	A=0.52	-0.212462	2.68761e-05	AMR
rs10283803	rs56268063	chr9:38004148	0.858153	0.9757	SLC25A51	ENSG00000122696.13	Heart - Atrial Appendage	A=0.484	C=0.516	-0.221462	1.46801e-05	AMR
rs10283803	rs10973638	chr9:38005438	0.880857	1	SLC25A51	ENSG00000122696.13	Heart - Atrial Appendage	T=0.478	C=0.522	-0.212605	2.49772e-05	AMR
rs10283803	rs59608081	chr9:38007750	0.896243	1	SLC25A51	ENSG00000122696.13	Heart - Atrial Appendage	A=0.483	G=0.517	-0.214975	2.03697e-05	AMR
rs10283803	rs10814639	chr9:38009666	0.891086	1	SLC25A51	ENSG00000122696.13	Heart - Atrial Appendage	A=0.481	G=0.519	-0.214891	2.00329e-05	AMR
rs10283803	rs57433503	chr9:38010088	0.896243	1	SLC25A51	ENSG00000122696.13	Heart - Atrial Appendage	A=0.483	T=0.517	-0.214891	2.00329e-05	AMR
rs10283803	rs17847952	chr9:38016250	0.896243	1	SLC25A51	ENSG00000122696.13	Heart - Atrial Appendage	T=0.483	C=0.517	-0.214891	2.00329e-05	AMR
rs10283803	rs7025801	chr9:38017684	0.896243	1	SLC25A51	ENSG00000122696.13	Heart - Atrial Appendage	A=0.483	G=0.517	-0.214891	2.00329e-05	AMR
rs10283803	rs7034351	chr9:38019461	0.891086	1	SLC25A51	ENSG00000122696.13	Heart - Atrial Appendage	A=0.481	G=0.519	-0.214471	1.9596e-05	AMR
rs75851090	rs11795356	chr9:68517475	0.822868	0.950749	TMEM252	ENSG00000181778.4	Heart - Atrial Appendage	G=0.97	A=0.03	-0.402147	2.20115e-05	AMR
rs75851090	rs11795356	chr9:68517475	0.822868	0.950749	RP11-88I18.3	ENSG00000229019.1	Heart - Atrial Appendage	G=0.97	A=0.03	-0.536663	4.93061e-05	AMR
rs75851090	rs117812064	chr9:68553384	0.91033	1	RP11-88I18.2	ENSG00000233178.7	Heart - Atrial Appendage	T=0.97	C=0.03	-0.413436	7.88318e-05	AMR
rs75851090	rs76168547	chr9:68553529	0.91033	1	RP11-88I18.2	ENSG00000233178.7	Heart - Atrial Appendage	T=0.97	C=0.03	-0.413436	7.88318e-05	AMR
rs75851090	rs11790064	chr9:68557249	0.91033	1	RP11-88I18.2	ENSG00000233178.7	Heart - Atrial Appendage	T=0.97	C=0.03	-0.413436	7.88318e-05	AMR
rs75851090	rs76163834	chr9:68558746	0.865695	1	RP11-88I18.3	ENSG00000229019.1	Heart - Atrial Appendage	C=0.971	T=0.029	-0.482519	6.82935e-05	AMR
rs75851090	rs76163834	chr9:68558746	0.865695	1	TMEM252	ENSG00000181778.4	Heart - Atrial Appendage	C=0.971	T=0.029	-0.365724	2.52874e-05	AMR
rs75851090	rs12342668	chr9:68559046	0.955098	1	TMEM252	ENSG00000181778.4	Heart - Atrial Appendage	A=0.968	G=0.032	-0.36251	2.01409e-05	AMR
rs12342201	rs12342201	chr9:93132682	1	1	NINJ1	ENSG00000131669.9	Heart - Atrial Appendage	G=0.697	A=0.303	-0.333736	7.45237e-14	AMR
rs12342201	rs10821075	chr9:93133817	0.800196	1	NINJ1	ENSG00000131669.9	Heart - Atrial Appendage	G=0.352	A=0.648	0.343656	4.88021e-14	AMR
rs12342201	rs34881469	chr9:93136945	0.800196	1	NINJ1	ENSG00000131669.9	Heart - Atrial Appendage	C=0.352	T=0.648	0.343656	4.88021e-14	AMR
rs12342201	rs59716681	chr9:93137489	0.800196	1	NINJ1	ENSG00000131669.9	Heart - Atrial Appendage	G=0.352	A=0.648	0.343656	4.88021e-14	AMR
rs12342201	rs60345120	chr9:93137602	0.800196	1	NINJ1	ENSG00000131669.9	Heart - Atrial Appendage	G=0.352	A=0.648	0.343656	4.88021e-14	AMR
rs391784	rs56602930	chr9:94713114	0.852699	0.923417	C9orf3	ENSG00000148120.16	Heart - Atrial Appendage	T=0.344	A=0.656	0.142186	1.89629e-07	AMR
rs391784	rs386510523	chr9:94714202	0.943901	0.987094	C9orf3	ENSG00000148120.16	Heart - Atrial Appendage	A=0.352	G=0.648	0.126305	7.77365e-06	AMR
rs391784	rs59275123	chr9:94723954	0.938744	1	C9orf3	ENSG00000148120.16	Heart - Atrial Appendage	T=0.359	C=0.641	0.140656	2.13184e-07	AMR
rs391784	rs414253	chr9:94724740	0.938744	1	C9orf3	ENSG00000148120.16	Heart - Atrial Appendage	A=0.359	G=0.641	0.144435	1.25837e-07	AMR
rs391784	rs7026071	chr9:94730238	0.96834	0.993537	C9orf3	ENSG00000148120.16	Heart - Atrial Appendage	T=0.34	C=0.66	0.131731	2.96077e-06	AMR
rs391784	rs943393	chr9:94737144	0.987277	0.993618	C9orf3	ENSG00000148120.16	Heart - Atrial Appendage	C=0.344	T=0.656	0.141184	3.73344e-07	AMR
rs391784	rs60854301	chr9:94741703	0.962083	0.993509	C9orf3	ENSG00000148120.16	Heart - Atrial Appendage	T=0.339	C=0.661	0.131731	2.96077e-06	AMR
rs391784	rs59312473	chr9:94743326	0.938744	1	C9orf3	ENSG00000148120.16	Heart - Atrial Appendage	G=0.359	A=0.641	0.13891	2.97044e-07	AMR
rs391784	rs446540	chr9:94746917	0.962083	0.993509	C9orf3	ENSG00000148120.16	Heart - Atrial Appendage	A=0.339	G=0.661	0.131731	2.96077e-06	AMR
rs391784	rs183066	chr9:94755150	0.993645	1	C9orf3	ENSG00000148120.16	Heart - Atrial Appendage	C=0.346	T=0.654	0.131984	2.20028e-06	AMR
rs391784	rs3802460	chr9:94761301	0.993645	1	C9orf3	ENSG00000148120.16	Heart - Atrial Appendage	A=0.346	G=0.654	0.130581	3.12033e-06	AMR
rs391784	rs57744813	chr9:94765238	0.993645	1	C9orf3	ENSG00000148120.16	Heart - Atrial Appendage	T=0.346	C=0.654	0.130581	3.12033e-06	AMR
rs391784	rs61181283	chr9:94766996	0.993645	1	C9orf3	ENSG00000148120.16	Heart - Atrial Appendage	C=0.346	A=0.654	0.131984	2.20028e-06	AMR
rs391784	rs1751434	chr9:94775700	0.993632	1	C9orf3	ENSG00000148120.16	Heart - Atrial Appendage	G=0.343	C=0.657	0.129958	3.2438e-06	AMR
rs391784	rs56945087	chr9:94777206	0.968527	0.993576	C9orf3	ENSG00000148120.16	Heart - Atrial Appendage	A=0.349	G=0.651	0.135287	7.87985e-07	AMR
rs391784	rs2767405	chr9:94785015	0.938288	0.993504	C9orf3	ENSG00000148120.16	Heart - Atrial Appendage	A=0.356	C=0.644	0.1371	4.43152e-07	AMR
rs391784	rs61638435	chr9:94805045	0.968527	0.993576	C9orf3	ENSG00000148120.16	Heart - Atrial Appendage	A=0.349	G=0.651	0.135287	7.87985e-07	AMR
rs391784	rs57460877	chr9:94813345	1	1	C9orf3	ENSG00000148120.16	Heart - Atrial Appendage	T=0.344	A=0.656	0.128525	4.58523e-06	AMR
rs391784	rs4744378	chr9:94816864	1	1	C9orf3	ENSG00000148120.16	Heart - Atrial Appendage	G=0.656	A=0.344	-0.123424	1.27693e-05	AMR
rs391784	rs35487382	chr9:94823506	0.938744	1	C9orf3	ENSG00000148120.16	Heart - Atrial Appendage	A=0.641	G=0.359	-0.137132	4.81502e-07	AMR
rs391784	rs10821401	chr9:94830406	0.993645	1	C9orf3	ENSG00000148120.16	Heart - Atrial Appendage	G=0.654	A=0.346	-0.128525	4.58523e-06	AMR
rs391784	rs140564406	chr9:94830980	0.96834	0.993537	C9orf3	ENSG00000148120.16	Heart - Atrial Appendage	T=0.66	A=0.34	-0.131099	3.07935e-06	AMR
rs391784	rs10993365	chr9:94838110	0.993645	1	C9orf3	ENSG00000148120.16	Heart - Atrial Appendage	G=0.654	A=0.346	-0.126328	6.21449e-06	AMR
rs391784	rs10993370	chr9:94854821	0.938744	1	C9orf3	ENSG00000148120.16	Heart - Atrial Appendage	C=0.641	G=0.359	-0.11603	3.5879e-05	AMR
rs391784	rs10993372	chr9:94856808	0.993645	1	C9orf3	ENSG00000148120.16	Heart - Atrial Appendage	A=0.654	T=0.346	-0.134281	1.30863e-06	AMR
rs391784	rs10993377	chr9:94868545	0.981092	1	C9orf3	ENSG00000148120.16	Heart - Atrial Appendage	C=0.651	T=0.349	-0.132516	1.37017e-06	AMR
rs391784	rs60586764	chr9:94886305	0.943453	0.974416	C9orf3	ENSG00000148120.16	Heart - Atrial Appendage	G=0.654	A=0.346	-0.132318	2.30052e-06	AMR
rs391784	rs35375248	chr9:94898679	0.924775	0.967821	C9orf3	ENSG00000148120.16	Heart - Atrial Appendage	C=0.659	T=0.341	-0.135111	1.28719e-06	AMR
rs391784	rs17357953	chr9:94907391	0.944647	1	C9orf3	ENSG00000148120.16	Heart - Atrial Appendage	A=0.643	G=0.357	-0.142073	1.45033e-07	AMR
rs391784	rs4744403	chr9:94908276	0.943453	0.974416	C9orf3	ENSG00000148120.16	Heart - Atrial Appendage	T=0.654	A=0.346	-0.132829	1.50283e-06	AMR
rs391784	rs74306426	chr9:94915274	0.919381	0.974189	C9orf3	ENSG00000148120.16	Heart - Atrial Appendage	A=0.648	G=0.352	-0.147844	6.80405e-08	AMR
rs391784	rs61109299	chr9:94916629	0.919381	0.974189	C9orf3	ENSG00000148120.16	Heart - Atrial Appendage	G=0.648	A=0.352	-0.145066	1.68664e-07	AMR
rs391784	rs57202046	chr9:94917489	0.919381	0.974189	C9orf3	ENSG00000148120.16	Heart - Atrial Appendage	C=0.648	T=0.352	-0.14604	9.2644e-08	AMR
rs391784	rs10993398	chr9:94919793	0.890379	0.973899	C9orf3	ENSG00000148120.16	Heart - Atrial Appendage	A=0.641	T=0.359	-0.146435	9.32724e-08	AMR
rs391784	rs57231989	chr9:94923016	0.907638	0.974074	C9orf3	ENSG00000148120.16	Heart - Atrial Appendage	G=0.646	C=0.354	-0.148176	6.3668e-08	AMR
rs391784	rs57511266	chr9:94926763	0.913486	0.974131	C9orf3	ENSG00000148120.16	Heart - Atrial Appendage	G=0.647	A=0.353	-0.143742	1.87223e-07	AMR
rs391784	rs1123534	chr9:94947443	0.907638	0.974074	C9orf3	ENSG00000148120.16	Heart - Atrial Appendage	T=0.646	C=0.354	-0.150427	3.30039e-08	AMR
rs391784	rs10821415	chr9:94951177	0.901397	0.967664	C9orf3	ENSG00000148120.16	Heart - Atrial Appendage	C=0.647	A=0.353	-0.149646	6.01459e-08	AMR
rs391784	rs7864171	chr9:94960984	0.837824	0.94768	C9orf3	ENSG00000148120.16	Heart - Atrial Appendage	G=0.64	A=0.36	-0.137187	1.21266e-06	AMR
rs391784	rs7865239	chr9:94961167	0.850115	0.960582	C9orf3	ENSG00000148120.16	Heart - Atrial Appendage	C=0.637	T=0.363	-0.138275	2.31552e-07	AMR
rs391784	rs10993418	chr9:94969974	0.870035	0.953979	C9orf3	ENSG00000148120.16	Heart - Atrial Appendage	G=0.666	A=0.334	-0.13447	1.6734e-06	AMR
rs10821415	rs56602930	chr9:94713114	0.807585	0.915927	C9orf3	ENSG00000148120.16	Heart - Atrial Appendage	T=0.344	A=0.656	0.142186	1.89629e-07	AMR
rs10821415	rs386510523	chr9:94714202	0.848372	0.923984	C9orf3	ENSG00000148120.16	Heart - Atrial Appendage	A=0.352	G=0.648	0.126305	7.77365e-06	AMR
rs10821415	rs59275123	chr9:94723954	0.890202	0.955441	C9orf3	ENSG00000148120.16	Heart - Atrial Appendage	T=0.359	C=0.641	0.140656	2.13184e-07	AMR
rs10821415	rs414253	chr9:94724740	0.890202	0.955441	C9orf3	ENSG00000148120.16	Heart - Atrial Appendage	A=0.359	G=0.641	0.144435	1.25837e-07	AMR
rs10821415	rs7026071	chr9:94730238	0.871577	0.960704	C9orf3	ENSG00000148120.16	Heart - Atrial Appendage	T=0.34	C=0.66	0.131731	2.96077e-06	AMR
rs10821415	rs943393	chr9:94737144	0.889388	0.961197	C9orf3	ENSG00000148120.16	Heart - Atrial Appendage	C=0.344	T=0.656	0.141184	3.73344e-07	AMR
rs10821415	rs60854301	chr9:94741703	0.865691	0.960536	C9orf3	ENSG00000148120.16	Heart - Atrial Appendage	T=0.339	C=0.661	0.131731	2.96077e-06	AMR
rs10821415	rs59312473	chr9:94743326	0.890202	0.955441	C9orf3	ENSG00000148120.16	Heart - Atrial Appendage	G=0.359	A=0.641	0.13891	2.97044e-07	AMR
rs10821415	rs446540	chr9:94746917	0.865691	0.960536	C9orf3	ENSG00000148120.16	Heart - Atrial Appendage	A=0.339	G=0.661	0.131731	2.96077e-06	AMR
rs10821415	rs183066	chr9:94755150	0.895378	0.961359	C9orf3	ENSG00000148120.16	Heart - Atrial Appendage	C=0.346	T=0.654	0.131984	2.20028e-06	AMR
rs10821415	rs3802460	chr9:94761301	0.895378	0.961359	C9orf3	ENSG00000148120.16	Heart - Atrial Appendage	A=0.346	G=0.654	0.130581	3.12033e-06	AMR
rs10821415	rs57744813	chr9:94765238	0.895378	0.961359	C9orf3	ENSG00000148120.16	Heart - Atrial Appendage	T=0.346	C=0.654	0.130581	3.12033e-06	AMR
rs10821415	rs61181283	chr9:94766996	0.895378	0.961359	C9orf3	ENSG00000148120.16	Heart - Atrial Appendage	C=0.346	A=0.654	0.131984	2.20028e-06	AMR
rs10821415	rs1751434	chr9:94775700	0.895405	0.967528	C9orf3	ENSG00000148120.16	Heart - Atrial Appendage	G=0.343	C=0.657	0.129958	3.2438e-06	AMR
rs10821415	rs56945087	chr9:94777206	0.919531	0.968065	C9orf3	ENSG00000148120.16	Heart - Atrial Appendage	A=0.349	G=0.651	0.135287	7.87985e-07	AMR
rs10821415	rs2767405	chr9:94785015	0.889899	0.949304	C9orf3	ENSG00000148120.16	Heart - Atrial Appendage	A=0.356	C=0.644	0.1371	4.43152e-07	AMR
rs10821415	rs61638435	chr9:94805045	0.919531	0.968065	C9orf3	ENSG00000148120.16	Heart - Atrial Appendage	A=0.349	G=0.651	0.135287	7.87985e-07	AMR
rs10821415	rs57460877	chr9:94813345	0.901397	0.967664	C9orf3	ENSG00000148120.16	Heart - Atrial Appendage	T=0.344	A=0.656	0.128525	4.58523e-06	AMR
rs10821415	rs4744378	chr9:94816864	0.901397	0.967664	C9orf3	ENSG00000148120.16	Heart - Atrial Appendage	G=0.656	A=0.344	-0.123424	1.27693e-05	AMR
rs10821415	rs35487382	chr9:94823506	0.902103	0.961807	C9orf3	ENSG00000148120.16	Heart - Atrial Appendage	A=0.641	G=0.359	-0.137132	4.81502e-07	AMR
rs10821415	rs10821401	chr9:94830406	0.907415	0.967799	C9orf3	ENSG00000148120.16	Heart - Atrial Appendage	G=0.654	A=0.346	-0.128525	4.58523e-06	AMR
rs10821415	rs140564406	chr9:94830980	0.883501	0.967253	C9orf3	ENSG00000148120.16	Heart - Atrial Appendage	T=0.66	A=0.34	-0.131099	3.07935e-06	AMR
rs10821415	rs10993365	chr9:94838110	0.907415	0.967799	C9orf3	ENSG00000148120.16	Heart - Atrial Appendage	G=0.654	A=0.346	-0.126328	6.21449e-06	AMR
rs10821415	rs10993370	chr9:94854821	0.87838	0.949076	C9orf3	ENSG00000148120.16	Heart - Atrial Appendage	C=0.641	G=0.359	-0.11603	3.5879e-05	AMR
rs10821415	rs10993372	chr9:94856808	0.907415	0.967799	C9orf3	ENSG00000148120.16	Heart - Atrial Appendage	A=0.654	T=0.346	-0.134281	1.30863e-06	AMR
rs10821415	rs10993377	chr9:94868545	0.919531	0.968065	C9orf3	ENSG00000148120.16	Heart - Atrial Appendage	C=0.651	T=0.349	-0.132516	1.37017e-06	AMR
rs10821415	rs60586764	chr9:94886305	0.907415	0.967799	C9orf3	ENSG00000148120.16	Heart - Atrial Appendage	G=0.654	A=0.346	-0.132318	2.30052e-06	AMR
rs10821415	rs35375248	chr9:94898679	0.88944	0.967391	C9orf3	ENSG00000148120.16	Heart - Atrial Appendage	C=0.659	T=0.341	-0.135111	1.28719e-06	AMR
rs10821415	rs17357953	chr9:94907391	0.956531	0.987298	C9orf3	ENSG00000148120.16	Heart - Atrial Appendage	A=0.643	G=0.357	-0.142073	1.45033e-07	AMR
rs10821415	rs4744403	chr9:94908276	0.907415	0.967799	C9orf3	ENSG00000148120.16	Heart - Atrial Appendage	T=0.654	A=0.346	-0.132829	1.50283e-06	AMR
rs10821415	rs74306426	chr9:94915274	0.981156	0.993665	C9orf3	ENSG00000148120.16	Heart - Atrial Appendage	A=0.648	G=0.352	-0.147844	6.80405e-08	AMR
rs10821415	rs61109299	chr9:94916629	0.981156	0.993665	C9orf3	ENSG00000148120.16	Heart - Atrial Appendage	G=0.648	A=0.352	-0.145066	1.68664e-07	AMR
rs10821415	rs57202046	chr9:94917489	0.981156	0.993665	C9orf3	ENSG00000148120.16	Heart - Atrial Appendage	C=0.648	T=0.352	-0.14604	9.2644e-08	AMR
rs10821415	rs10993398	chr9:94919793	0.950498	0.987269	C9orf3	ENSG00000148120.16	Heart - Atrial Appendage	A=0.641	T=0.359	-0.146435	9.32724e-08	AMR
rs10821415	rs57231989	chr9:94923016	0.98119	0.993677	C9orf3	ENSG00000148120.16	Heart - Atrial Appendage	G=0.646	C=0.354	-0.148176	6.3668e-08	AMR
rs10821415	rs57511266	chr9:94926763	0.987422	0.993691	C9orf3	ENSG00000148120.16	Heart - Atrial Appendage	G=0.647	A=0.353	-0.143742	1.87223e-07	AMR
rs10821415	rs1123534	chr9:94947443	0.993717	1	C9orf3	ENSG00000148120.16	Heart - Atrial Appendage	T=0.646	C=0.354	-0.150427	3.30039e-08	AMR
rs10821415	rs10821415	chr9:94951177	1	1	C9orf3	ENSG00000148120.16	Heart - Atrial Appendage	C=0.647	A=0.353	-0.149646	6.01459e-08	AMR
rs10821415	rs7864171	chr9:94960984	0.920257	0.974481	C9orf3	ENSG00000148120.16	Heart - Atrial Appendage	G=0.64	A=0.36	-0.137187	1.21266e-06	AMR
rs10821415	rs7865239	chr9:94961167	0.932688	0.987183	C9orf3	ENSG00000148120.16	Heart - Atrial Appendage	C=0.637	T=0.363	-0.138275	2.31552e-07	AMR
rs10821415	rs10993418	chr9:94969974	0.895932	0.986675	C9orf3	ENSG00000148120.16	Heart - Atrial Appendage	G=0.666	A=0.334	-0.13447	1.6734e-06	AMR
rs10821415	rs10993463	chr9:95044951	0.813171	0.933946	C9orf3	ENSG00000148120.16	Heart - Atrial Appendage	C=0.663	T=0.337	-0.125081	4.87974e-06	AMR
rs145965565	rs2282043	chr9:95450326	0.901196	0.949313	PTCH1	ENSG00000185920.15	Heart - Atrial Appendage	C=0.939	T=0.061	0.250339	1.83041e-05	AMR
rs145965565	rs75259420	chr9:95452903	0.901196	0.949313	PTCH1	ENSG00000185920.15	Heart - Atrial Appendage	T=0.939	C=0.061	0.250339	1.83041e-05	AMR
rs145965565	rs2036963	chr9:95468263	0.901196	0.949313	PTCH1	ENSG00000185920.15	Heart - Atrial Appendage	C=0.939	T=0.061	0.250339	1.83041e-05	AMR
rs145965565	rs17369070	chr9:95474382	0.901196	0.949313	PTCH1	ENSG00000185920.15	Heart - Atrial Appendage	C=0.939	T=0.061	0.250339	1.83041e-05	AMR
rs145965565	rs80155616	chr9:95481586	0.924744	0.974039	PTCH1	ENSG00000185920.15	Heart - Atrial Appendage	C=0.941	T=0.059	0.250339	1.83041e-05	AMR
rs145965565	rs28510415	chr9:95482744	0.924744	0.974039	PTCH1	ENSG00000185920.15	Heart - Atrial Appendage	A=0.941	G=0.059	0.25093	1.32334e-05	AMR
rs145965565	rs79057214	chr9:95488392	0.924744	0.974039	PTCH1	ENSG00000185920.15	Heart - Atrial Appendage	T=0.941	C=0.059	0.25093	1.32334e-05	AMR
rs145965565	rs145965565	chr9:95511023	1	1	PTCH1	ENSG00000185920.15	Heart - Atrial Appendage	T=0.939	G=0.061	0.252666	9.84029e-06	AMR
rs145965565	rs75614054	chr9:95513507	1	1	PTCH1	ENSG00000185920.15	Heart - Atrial Appendage	C=0.939	T=0.061	0.252333	1.35068e-05	AMR
rs145965565	rs182923402	chr9:95537395	0.949468	1	PTCH1	ENSG00000185920.15	Heart - Atrial Appendage	T=0.942	A=0.058	0.271995	1.84822e-05	AMR
rs62565259	rs62565259	chr9:99400288	1	1	NR4A3	ENSG00000119508.17	Heart - Atrial Appendage	C=0.924	T=0.076	-0.152666	6.28666e-05	AMR
rs4397467	rs60902800	chr9:104960001	0.994129	1	RP11-217B7.2	ENSG00000226334.1	Heart - Atrial Appendage	C=0.572	A=0.428	-0.385734	2.13274e-07	AMR
rs4397467	rs4397467	chr9:104960297	1	1	RP11-217B7.2	ENSG00000226334.1	Heart - Atrial Appendage	A=0.573	G=0.427	-0.37677	3.85223e-07	AMR
rs2900388	rs61360686	chr9:104962709	0.983815	1	RP11-217B7.2	ENSG00000226334.1	Heart - Atrial Appendage	C=0.228	T=0.772	-0.473394	1.5005e-09	AMR
rs2900388	rs7045067	chr9:104963518	0.983815	1	RP11-217B7.2	ENSG00000226334.1	Heart - Atrial Appendage	A=0.228	G=0.772	-0.473394	1.5005e-09	AMR
rs2900388	rs4743776	chr9:104965446	0.991893	1	RP11-217B7.2	ENSG00000226334.1	Heart - Atrial Appendage	G=0.229	A=0.771	-0.473394	1.5005e-09	AMR
rs2900388	rs13290229	chr9:104968913	1	1	RP11-217B7.2	ENSG00000226334.1	Heart - Atrial Appendage	C=0.231	T=0.769	-0.453909	6.34375e-09	AMR
rs2900388	rs13294025	chr9:104969508	1	1	RP11-217B7.2	ENSG00000226334.1	Heart - Atrial Appendage	G=0.231	A=0.769	-0.453909	6.34375e-09	AMR
rs2900388	rs4351469	chr9:104973864	0.835878	1	RP11-217B7.2	ENSG00000226334.1	Heart - Atrial Appendage	A=0.2	C=0.8	-0.411898	6.81527e-07	AMR
rs10125054	rs60910290	chr9:112035757	1	1	RP11-4O1.2	ENSG00000259953.1	Heart - Atrial Appendage	G=0.697	A=0.303	-0.269272	8.57378e-07	AMR
rs7041363	rs7043196	chr9:114371911	0.877937	0.964388	AKNA	ENSG00000106948.16	Heart - Atrial Appendage	C=0.484	T=0.516	-0.186395	1.36704e-07	AMR
rs7041363	rs7032795	chr9:114372665	0.932153	0.976675	AKNA	ENSG00000106948.16	Heart - Atrial Appendage	T=0.493	C=0.507	-0.217424	8.93664e-10	AMR
rs7041363	rs4979371	chr9:114375998	0.960134	0.988372	AKNA	ENSG00000106948.16	Heart - Atrial Appendage	C=0.503	T=0.497	-0.219165	6.9694e-10	AMR
rs7041363	rs4979373	chr9:114382224	0.982857	1	AKNA	ENSG00000106948.16	Heart - Atrial Appendage	C=0.503	T=0.497	-0.225053	1.41571e-10	AMR
rs7041363	rs7041363	chr9:114383763	1	1	AKNA	ENSG00000106948.16	Heart - Atrial Appendage	C=0.499	G=0.501	-0.225053	1.41571e-10	AMR
rs7041363	rs10733608	chr9:114386150	0.948994	0.988304	AKNA	ENSG00000106948.16	Heart - Atrial Appendage	G=0.491	T=0.509	-0.177767	4.58462e-07	AMR
rs7874186	rs10987803	chr9:127987153	0.950568	1	PIP5KL1	ENSG00000167103.11	Heart - Atrial Appendage	T=0.941	C=0.059	0.741506	1.49541e-10	AMR
rs7874186	rs10987824	chr9:128005202	0.975246	1	PIP5KL1	ENSG00000167103.11	Heart - Atrial Appendage	G=0.939	A=0.061	0.762255	1.71446e-11	AMR
rs7874186	rs62586863	chr9:128006131	0.975246	1	PIP5KL1	ENSG00000167103.11	Heart - Atrial Appendage	C=0.939	T=0.061	0.747544	3.49106e-11	AMR
rs7874186	rs57902685	chr9:128006225	0.975246	1	PIP5KL1	ENSG00000167103.11	Heart - Atrial Appendage	G=0.939	C=0.061	0.747544	3.49106e-11	AMR
rs7874186	rs7869576	chr9:128006475	0.975246	1	PIP5KL1	ENSG00000167103.11	Heart - Atrial Appendage	G=0.939	C=0.061	0.747544	3.49106e-11	AMR
rs7874186	rs7869693	chr9:128006547	0.975246	1	PIP5KL1	ENSG00000167103.11	Heart - Atrial Appendage	G=0.939	A=0.061	0.747544	3.49106e-11	AMR
rs7874186	rs1229577931	chr9:128007379	0.975246	1	PIP5KL1	ENSG00000167103.11	Heart - Atrial Appendage	-=0.939	T=0.061	0.712635	2.89351e-10	AMR
rs7874186	rs58328360	chr9:128007752	1	1	PIP5KL1	ENSG00000167103.11	Heart - Atrial Appendage	G=0.938	A=0.062	0.703345	3.01508e-10	AMR
rs7874186	rs7874551	chr9:128007997	1	1	PIP5KL1	ENSG00000167103.11	Heart - Atrial Appendage	G=0.938	T=0.062	0.706644	2.54234e-10	AMR
rs7874186	rs56106601	chr9:128008205	1	1	PIP5KL1	ENSG00000167103.11	Heart - Atrial Appendage	A=0.938	C=0.062	0.706644	2.54234e-10	AMR
rs7874186	rs62586891	chr9:128008375	1	1	PIP5KL1	ENSG00000167103.11	Heart - Atrial Appendage	T=0.938	G=0.062	0.706644	2.54234e-10	AMR
rs7874186	rs58292669	chr9:128008406	1	1	PIP5KL1	ENSG00000167103.11	Heart - Atrial Appendage	A=0.938	G=0.062	0.706644	2.54234e-10	AMR
rs7850041	rs60896789	chr9:131334320	0.850187	0.957639	PLPP7	ENSG00000160539.4	Heart - Atrial Appendage	T=0.542	C=0.458	0.109792	2.22098e-05	AMR
rs7850041	rs117741542	chr9:131334901	1	1	PLPP7	ENSG00000160539.4	Heart - Atrial Appendage	C=0.561	A=0.439	0.119149	5.17623e-06	AMR
rs7850041	rs57561634	chr9:131335433	0.844171	0.945967	PLPP7	ENSG00000160539.4	Heart - Atrial Appendage	C=0.546	T=0.454	0.109632	3.46054e-05	AMR
rs301792	rs3765971	chr1:8385300	0.920194	0.959267	ENO1	ENSG00000074800.13	Heart - Atrial Appendage	C=0.079	T=0.921	0.109753	5.39973e-05	EAS
rs301792	rs2120461	chr1:8387662	0.973029	0.986422	ENO1	ENSG00000074800.13	Heart - Atrial Appendage	C=0.079	T=0.921	0.107412	8.18396e-05	EAS
rs301792	rs1557610994	chr1:8400219	0.948276	1	ENO1	ENSG00000074800.13	Heart - Atrial Appendage	-=0.083	AT=0.917	0.223711	8.03906e-09	EAS
rs301792	rs9434626	chr1:8408218	1	1	ENO1	ENSG00000074800.13	Heart - Atrial Appendage	A=0.921	G=0.079	-0.115517	2.69525e-05	EAS
rs301792	rs9434628	chr1:8413271	0.945923	1	ENO1	ENSG00000074800.13	Heart - Atrial Appendage	G=0.925	A=0.075	-0.109753	5.39973e-05	EAS
rs301792	rs9435029	chr1:8413276	0.945923	1	ENO1	ENSG00000074800.13	Heart - Atrial Appendage	G=0.925	A=0.075	-0.109753	5.39973e-05	EAS
rs301792	rs67401222	chr1:8430260	0.906027	0.971787	ENO1	ENSG00000074800.13	Heart - Atrial Appendage	T=0.924	G=0.076	-0.119597	1.15795e-05	EAS
rs6695867	rs74224826	chr1:8748126	0.859201	0.963464	ENO1	ENSG00000074800.13	Heart - Atrial Appendage	C=0.176	T=0.824	-0.131474	5.97915e-06	EAS
rs6695867	rs56578316	chr1:8752155	0.853268	0.96342	ENO1	ENSG00000074800.13	Heart - Atrial Appendage	C=0.177	T=0.823	-0.131474	5.97915e-06	EAS
rs6695867	rs17383495	chr1:8752331	0.853268	0.96342	ENO1	ENSG00000074800.13	Heart - Atrial Appendage	G=0.177	C=0.823	-0.131474	5.97915e-06	EAS
rs6695867	rs17383544	chr1:8757804	0.859201	0.963464	ENO1	ENSG00000074800.13	Heart - Atrial Appendage	C=0.176	T=0.824	-0.131474	5.97915e-06	EAS
rs6695867	rs2401189	chr1:8758541	0.859201	0.963464	ENO1	ENSG00000074800.13	Heart - Atrial Appendage	G=0.176	A=0.824	-0.132327	4.86858e-06	EAS
rs6695867	.	chr1:8767682	0.846217	0.956157	ENO1	ENSG00000074800.13	Heart - Atrial Appendage	A=0.176	-=0.824	-0.131474	5.97915e-06	EAS
rs6695867	rs59292508	chr1:8772885	0.853268	0.96342	ENO1	ENSG00000074800.13	Heart - Atrial Appendage	T=0.177	C=0.823	-0.131474	5.97915e-06	EAS
rs6695867	rs1557535061	chr1:8774724	0.847401	0.963376	ENO1	ENSG00000074800.13	Heart - Atrial Appendage	AATT=0.178	-=0.822	-0.124084	1.62332e-05	EAS
rs6695867	rs17383774	chr1:8779241	0.847401	0.963376	ENO1	ENSG00000074800.13	Heart - Atrial Appendage	G=0.178	A=0.822	-0.124084	1.62332e-05	EAS
rs6695867	rs10864367	chr1:8787321	0.853268	0.96342	ENO1	ENSG00000074800.13	Heart - Atrial Appendage	C=0.177	T=0.823	-0.125944	1.32312e-05	EAS
rs6695867	rs59783777	chr1:8790650	0.853268	0.96342	ENO1	ENSG00000074800.13	Heart - Atrial Appendage	C=0.177	A=0.823	-0.130679	6.31892e-06	EAS
rs6695867	rs6698830	chr1:8794486	0.853268	0.96342	ENO1	ENSG00000074800.13	Heart - Atrial Appendage	C=0.177	T=0.823	-0.124084	1.62332e-05	EAS
rs6695867	rs6690928	chr1:8799432	0.853268	0.96342	ENO1	ENSG00000074800.13	Heart - Atrial Appendage	G=0.177	C=0.823	-0.133592	3.73512e-06	EAS
rs6695867	rs57684247	chr1:8803394	0.853268	0.96342	ENO1	ENSG00000074800.13	Heart - Atrial Appendage	C=0.177	T=0.823	-0.133592	3.73512e-06	EAS
rs6695867	.	chr1:8804753	0.853268	0.96342	ENO1	ENSG00000074800.13	Heart - Atrial Appendage	A=0.177	-=0.823	-0.133592	3.73512e-06	EAS
rs1998948	rs1061907	chr1:9101491	0.811984	0.965929	GPR157	ENSG00000180758.11	Heart - Atrial Appendage	G=0.517	A=0.483	-0.139339	3.39016e-05	EAS
rs1998948	rs56870125	chr1:9101609	0.811984	0.965929	GPR157	ENSG00000180758.11	Heart - Atrial Appendage	T=0.517	C=0.483	-0.140261	3.24843e-05	EAS
rs1998948	rs10864387	chr1:9102126	0.811984	0.965929	GPR157	ENSG00000180758.11	Heart - Atrial Appendage	T=0.517	G=0.483	-0.140261	3.24843e-05	EAS
rs1998948	rs1974062	chr1:9103249	0.811984	0.965929	GPR157	ENSG00000180758.11	Heart - Atrial Appendage	C=0.517	T=0.483	-0.139642	3.96842e-05	EAS
rs1998948	rs1974063	chr1:9103365	0.811984	0.965929	GPR157	ENSG00000180758.11	Heart - Atrial Appendage	T=0.517	C=0.483	-0.141872	2.65514e-05	EAS
rs1998948	rs58473574	chr1:9103780	0.811984	0.965929	GPR157	ENSG00000180758.11	Heart - Atrial Appendage	A=0.517	G=0.483	-0.138209	4.5665e-05	EAS
rs1998948	rs17390761	chr1:9104074	0.811984	0.965929	GPR157	ENSG00000180758.11	Heart - Atrial Appendage	G=0.517	A=0.483	-0.141872	2.65514e-05	EAS
rs1998948	rs61512185	chr1:9104141	0.811984	0.965929	GPR157	ENSG00000180758.11	Heart - Atrial Appendage	G=0.517	A=0.483	-0.134501	7.04089e-05	EAS
rs1998948	rs10864389	chr1:9106730	0.81247	0.970065	GPR157	ENSG00000180758.11	Heart - Atrial Appendage	G=0.519	A=0.481	-0.150057	8.78282e-06	EAS
rs1998948	rs59891259	chr1:9108969	0.972466	0.995985	GPR157	ENSG00000180758.11	Heart - Atrial Appendage	T=0.477	C=0.523	-0.150802	5.81095e-05	EAS
rs1998948	rs57772177	chr1:9110878	1	1	GPR157	ENSG00000180758.11	Heart - Atrial Appendage	T=0.482	C=0.518	-0.150068	5.39833e-05	EAS
rs17037388	rs72638696	chr1:11774652	0.813625	0.979965	NPPA	ENSG00000175206.10	Heart - Atrial Appendage	G=0.886	A=0.114	0.190468	2.9256e-05	EAS
rs17037388	rs113980419	chr1:11775013	0.813625	0.979965	NPPA	ENSG00000175206.10	Heart - Atrial Appendage	G=0.886	A=0.114	0.190468	2.9256e-05	EAS
rs17037388	rs6688187	chr1:11777416	0.813625	0.979965	NPPA	ENSG00000175206.10	Heart - Atrial Appendage	C=0.886	T=0.114	0.190468	2.9256e-05	EAS
rs17037388	rs55967531	chr1:11778977	0.813625	0.979965	NPPA	ENSG00000175206.10	Heart - Atrial Appendage	G=0.886	A=0.114	0.189851	3.33506e-05	EAS
rs17037388	rs12561919	chr1:11779866	0.872011	0.981115	NPPA	ENSG00000175206.10	Heart - Atrial Appendage	C=0.879	T=0.121	0.171291	1.49906e-05	EAS
rs17037388	rs191602286	chr1:11782951	0.855235	0.9808	CLCN6	ENSG00000011021.21	Heart - Atrial Appendage	T=0.881	-=0.119	0.255346	4.34292e-05	EAS
rs17037388	rs191602286	chr1:11782951	0.855235	0.9808	NPPA	ENSG00000175206.10	Heart - Atrial Appendage	T=0.881	-=0.119	0.214504	2.95161e-06	EAS
rs17037388	rs55890341	chr1:11784680	0.855235	0.9808	NPPA	ENSG00000175206.10	Heart - Atrial Appendage	A=0.881	G=0.119	0.195952	1.86672e-05	EAS
rs17037388	rs542831568	chr1:11785110	0.855235	0.9808	NPPA	ENSG00000175206.10	Heart - Atrial Appendage	TTA=0.881	-=0.119	0.195952	1.86672e-05	EAS
rs17037388	rs55867221	chr1:11785165	0.855235	0.9808	NPPA	ENSG00000175206.10	Heart - Atrial Appendage	T=0.881	C=0.119	0.195952	1.86672e-05	EAS
rs17037388	rs2151654	chr1:11785467	0.855235	0.9808	NPPA	ENSG00000175206.10	Heart - Atrial Appendage	G=0.881	A=0.119	0.195952	1.86672e-05	EAS
rs17037388	rs7418630	chr1:11786685	0.855235	0.9808	NPPA	ENSG00000175206.10	Heart - Atrial Appendage	C=0.881	T=0.119	0.195952	1.86672e-05	EAS
rs17037388	rs3820192	chr1:11787715	0.855235	0.9808	NPPA	ENSG00000175206.10	Heart - Atrial Appendage	G=0.881	T=0.119	0.227915	1.08523e-06	EAS
rs17037388	rs1537514	chr1:11788011	0.855235	0.9808	NPPA	ENSG00000175206.10	Heart - Atrial Appendage	G=0.881	C=0.119	0.195952	1.86672e-05	EAS
rs17037388	rs386528008	chr1:11792053	0.863614	0.980959	NPPA	ENSG00000175206.10	Heart - Atrial Appendage	C=0.88	T=0.12	0.195952	1.86672e-05	EAS
rs17037388	rs386543628	chr1:11798267	0.855307	0.971672	NPPA	ENSG00000175206.10	Heart - Atrial Appendage	G=0.879	A=0.121	0.21834	3.82322e-06	EAS
rs17037388	rs13306553	chr1:11800060	0.838764	0.96223	NPPA	ENSG00000175206.10	Heart - Atrial Appendage	A=0.879	G=0.121	0.202058	1.13098e-05	EAS
rs17037388	rs35464336	chr1:11800750	0.83073	0.953171	NPPA	ENSG00000175206.10	Heart - Atrial Appendage	C=0.878	T=0.122	0.202058	1.13098e-05	EAS
rs17037388	rs45603435	chr1:11801798	0.839095	0.953548	NPPA	ENSG00000175206.10	Heart - Atrial Appendage	A=0.877	G=0.123	0.16827	8.61568e-06	EAS
rs17037388	.	chr1:11802707	0.806163	0.943344	CLCN6	ENSG00000011021.21	Heart - Atrial Appendage	-=0.879	T=0.121	0.252849	6.16339e-05	EAS
rs17037388	.	chr1:11802707	0.806163	0.943344	NPPA	ENSG00000175206.10	Heart - Atrial Appendage	-=0.879	T=0.121	0.206864	8.34742e-06	EAS
rs17037388	rs61351229	chr1:11802721	0.822825	0.944258	NPPA	ENSG00000175206.10	Heart - Atrial Appendage	A=0.877	G=0.123	0.158073	3.34946e-05	EAS
rs17037388	rs2066470	chr1:11803000	0.822825	0.944258	NPPA	ENSG00000175206.10	Heart - Atrial Appendage	G=0.877	A=0.123	0.206864	8.34742e-06	EAS
rs17037388	rs2066470	chr1:11803000	0.822825	0.944258	CLCN6	ENSG00000011021.21	Heart - Atrial Appendage	G=0.877	A=0.123	0.252849	6.16339e-05	EAS
rs17037388	rs3753588	chr1:11803847	0.815046	0.935488	NPPA	ENSG00000175206.10	Heart - Atrial Appendage	C=0.876	T=0.124	0.202686	1.27822e-05	EAS
rs17037388	rs3753588	chr1:11803847	0.815046	0.935488	CLCN6	ENSG00000011021.21	Heart - Atrial Appendage	C=0.876	T=0.124	0.261495	3.35395e-05	EAS
rs17037388	rs7553194	chr1:11804092	0.815046	0.935488	CLCN6	ENSG00000011021.21	Heart - Atrial Appendage	G=0.876	A=0.124	0.261495	3.35395e-05	EAS
rs17037388	rs7553194	chr1:11804092	0.815046	0.935488	NPPA	ENSG00000175206.10	Heart - Atrial Appendage	G=0.876	A=0.124	0.202686	1.27822e-05	EAS
rs17037388	rs17376139	chr1:11804529	0.823398	0.936	NPPA	ENSG00000175206.10	Heart - Atrial Appendage	T=0.875	C=0.125	0.155565	4.55869e-05	EAS
rs17037388	.	chr1:11805006	0.807391	0.926857	CLCN6	ENSG00000011021.21	Heart - Atrial Appendage	TTGC=0.875	-=0.125	0.261495	3.35395e-05	EAS
rs17037388	.	chr1:11805006	0.807391	0.926857	NPPA	ENSG00000175206.10	Heart - Atrial Appendage	TTGC=0.875	-=0.125	0.202686	1.27822e-05	EAS
rs17037388	rs17367629	chr1:11805179	0.815046	0.935488	CLCN6	ENSG00000011021.21	Heart - Atrial Appendage	C=0.876	T=0.124	0.261495	3.35395e-05	EAS
rs17037388	rs17367629	chr1:11805179	0.815046	0.935488	NPPA	ENSG00000175206.10	Heart - Atrial Appendage	C=0.876	T=0.124	0.202686	1.27822e-05	EAS
rs17037388	.	chr1:11805227	0.848573	0.937488	CLCN6	ENSG00000011021.21	Heart - Atrial Appendage	-=0.872	C=0.128	0.245405	5.78392e-05	EAS
rs17037388	rs3753582	chr1:11805485	0.815046	0.935488	CLCN6	ENSG00000011021.21	Heart - Atrial Appendage	A=0.876	C=0.124	0.261495	3.35395e-05	EAS
rs17037388	rs3753582	chr1:11805485	0.815046	0.935488	NPPA	ENSG00000175206.10	Heart - Atrial Appendage	A=0.876	C=0.124	0.202686	1.27822e-05	EAS
rs17037388	rs56221660	chr1:11807680	0.815046	0.935488	CLCN6	ENSG00000011021.21	Heart - Atrial Appendage	A=0.876	G=0.124	0.261495	3.35395e-05	EAS
rs17037388	rs56221660	chr1:11807680	0.815046	0.935488	NPPA	ENSG00000175206.10	Heart - Atrial Appendage	A=0.876	G=0.124	0.202686	1.27822e-05	EAS
rs17037388	rs55814225	chr1:11808454	0.815046	0.935488	CLCN6	ENSG00000011021.21	Heart - Atrial Appendage	A=0.876	G=0.124	0.261495	3.35395e-05	EAS
rs17037388	rs55814225	chr1:11808454	0.815046	0.935488	NPPA	ENSG00000175206.10	Heart - Atrial Appendage	A=0.876	G=0.124	0.202686	1.27822e-05	EAS
rs17037388	rs201172613	chr1:11808723	0.815046	0.935488	CLCN6	ENSG00000011021.21	Heart - Atrial Appendage	-=0.876	C=0.124	0.261495	3.35395e-05	EAS
rs17037388	rs201172613	chr1:11808723	0.815046	0.935488	NPPA	ENSG00000175206.10	Heart - Atrial Appendage	-=0.876	C=0.124	0.202686	1.27822e-05	EAS
rs17037388	rs6697335	chr1:11808965	0.815046	0.935488	CLCN6	ENSG00000011021.21	Heart - Atrial Appendage	G=0.876	A=0.124	0.261495	3.35395e-05	EAS
rs17037388	rs6697335	chr1:11808965	0.815046	0.935488	NPPA	ENSG00000175206.10	Heart - Atrial Appendage	G=0.876	A=0.124	0.202686	1.27822e-05	EAS
rs17037388	rs6691440	chr1:11809044	0.815046	0.935488	CLCN6	ENSG00000011021.21	Heart - Atrial Appendage	T=0.876	C=0.124	0.261495	3.35395e-05	EAS
rs17037388	rs6691440	chr1:11809044	0.815046	0.935488	NPPA	ENSG00000175206.10	Heart - Atrial Appendage	T=0.876	C=0.124	0.202686	1.27822e-05	EAS
rs17037388	rs6699827	chr1:11809053	0.815046	0.935488	CLCN6	ENSG00000011021.21	Heart - Atrial Appendage	G=0.876	A=0.124	0.261495	3.35395e-05	EAS
rs17037388	rs6699827	chr1:11809053	0.815046	0.935488	NPPA	ENSG00000175206.10	Heart - Atrial Appendage	G=0.876	A=0.124	0.202686	1.27822e-05	EAS
rs17037388	rs114540413	chr1:11809559	0.815046	0.935488	CLCN6	ENSG00000011021.21	Heart - Atrial Appendage	G=0.876	A=0.124	0.261495	3.35395e-05	EAS
rs17037388	rs114540413	chr1:11809559	0.815046	0.935488	NPPA	ENSG00000175206.10	Heart - Atrial Appendage	G=0.876	A=0.124	0.202686	1.27822e-05	EAS
rs17037388	rs145641960	chr1:11809596	0.815046	0.935488	CLCN6	ENSG00000011021.21	Heart - Atrial Appendage	T=0.876	G=0.124	0.261495	3.35395e-05	EAS
rs17037388	rs145641960	chr1:11809596	0.815046	0.935488	NPPA	ENSG00000175206.10	Heart - Atrial Appendage	T=0.876	G=0.124	0.202686	1.27822e-05	EAS
rs17037388	rs72640243	chr1:11809793	0.815046	0.935488	CLCN6	ENSG00000011021.21	Heart - Atrial Appendage	G=0.876	C=0.124	0.261495	3.35395e-05	EAS
rs17037388	rs72640243	chr1:11809793	0.815046	0.935488	NPPA	ENSG00000175206.10	Heart - Atrial Appendage	G=0.876	C=0.124	0.202686	1.27822e-05	EAS
rs17037388	rs72640244	chr1:11809796	0.815046	0.935488	NPPA	ENSG00000175206.10	Heart - Atrial Appendage	A=0.876	G=0.124	0.202686	1.27822e-05	EAS
rs17037388	rs72640244	chr1:11809796	0.815046	0.935488	CLCN6	ENSG00000011021.21	Heart - Atrial Appendage	A=0.876	G=0.124	0.261495	3.35395e-05	EAS
rs17037388	rs55851065	chr1:11810076	0.815046	0.935488	CLCN6	ENSG00000011021.21	Heart - Atrial Appendage	A=0.876	G=0.124	0.261495	3.35395e-05	EAS
rs17037388	rs55851065	chr1:11810076	0.815046	0.935488	NPPA	ENSG00000175206.10	Heart - Atrial Appendage	A=0.876	G=0.124	0.202686	1.27822e-05	EAS
rs17037388	rs17037425	chr1:11810326	0.857003	0.937969	NPPA	ENSG00000175206.10	Heart - Atrial Appendage	G=0.871	A=0.129	0.157056	7.18846e-05	EAS
rs17037388	rs17367706	chr1:11810674	0.815046	0.935488	CLCN6	ENSG00000011021.21	Heart - Atrial Appendage	G=0.876	A=0.124	0.261495	3.35395e-05	EAS
rs17037388	rs17367706	chr1:11810674	0.815046	0.935488	NPPA	ENSG00000175206.10	Heart - Atrial Appendage	G=0.876	A=0.124	0.202686	1.27822e-05	EAS
rs17037388	rs12565990	chr1:11810803	0.815046	0.935488	CLCN6	ENSG00000011021.21	Heart - Atrial Appendage	C=0.876	T=0.124	0.261495	3.35395e-05	EAS
rs17037388	rs12565990	chr1:11810803	0.815046	0.935488	NPPA	ENSG00000175206.10	Heart - Atrial Appendage	C=0.876	T=0.124	0.202686	1.27822e-05	EAS
rs17037388	rs55800247	chr1:11811056	0.815046	0.935488	CLCN6	ENSG00000011021.21	Heart - Atrial Appendage	C=0.876	T=0.124	0.261495	3.35395e-05	EAS
rs17037388	rs55800247	chr1:11811056	0.815046	0.935488	NPPA	ENSG00000175206.10	Heart - Atrial Appendage	C=0.876	T=0.124	0.202686	1.27822e-05	EAS
rs17037388	rs139569786	chr1:11811529	0.815046	0.935488	NPPA	ENSG00000175206.10	Heart - Atrial Appendage	T=0.876	C=0.124	0.202686	1.27822e-05	EAS
rs17037388	rs139569786	chr1:11811529	0.815046	0.935488	CLCN6	ENSG00000011021.21	Heart - Atrial Appendage	T=0.876	C=0.124	0.261495	3.35395e-05	EAS
rs17037388	rs140586031	chr1:11811657	0.815046	0.935488	CLCN6	ENSG00000011021.21	Heart - Atrial Appendage	C=0.876	T=0.124	0.261495	3.35395e-05	EAS
rs17037388	rs140586031	chr1:11811657	0.815046	0.935488	NPPA	ENSG00000175206.10	Heart - Atrial Appendage	C=0.876	T=0.124	0.202686	1.27822e-05	EAS
rs17037388	rs116422234	chr1:11811671	0.815046	0.935488	CLCN6	ENSG00000011021.21	Heart - Atrial Appendage	T=0.876	C=0.124	0.261495	3.35395e-05	EAS
rs17037388	rs116422234	chr1:11811671	0.815046	0.935488	NPPA	ENSG00000175206.10	Heart - Atrial Appendage	T=0.876	C=0.124	0.202686	1.27822e-05	EAS
rs17037388	rs72640247	chr1:11811718	0.815046	0.935488	CLCN6	ENSG00000011021.21	Heart - Atrial Appendage	T=0.876	C=0.124	0.261495	3.35395e-05	EAS
rs17037388	rs72640247	chr1:11811718	0.815046	0.935488	NPPA	ENSG00000175206.10	Heart - Atrial Appendage	T=0.876	C=0.124	0.202686	1.27822e-05	EAS
rs17037388	rs6701960	chr1:11812338	0.815046	0.935488	NPPA	ENSG00000175206.10	Heart - Atrial Appendage	T=0.876	C=0.124	0.202686	1.27822e-05	EAS
rs17037388	rs6701960	chr1:11812338	0.815046	0.935488	CLCN6	ENSG00000011021.21	Heart - Atrial Appendage	T=0.876	C=0.124	0.261495	3.35395e-05	EAS
rs17037388	.	chr1:11812419	0.815046	0.935488	CLCN6	ENSG00000011021.21	Heart - Atrial Appendage	G=0.876	-=0.124	0.261495	3.35395e-05	EAS
rs17037388	.	chr1:11812419	0.815046	0.935488	NPPA	ENSG00000175206.10	Heart - Atrial Appendage	G=0.876	-=0.124	0.202686	1.27822e-05	EAS
rs17037388	rs6687229	chr1:11812599	0.815046	0.935488	CLCN6	ENSG00000011021.21	Heart - Atrial Appendage	C=0.876	T=0.124	0.261495	3.35395e-05	EAS
rs17037388	rs6687229	chr1:11812599	0.815046	0.935488	NPPA	ENSG00000175206.10	Heart - Atrial Appendage	C=0.876	T=0.124	0.202686	1.27822e-05	EAS
rs17037388	rs72640249	chr1:11812927	0.815046	0.935488	NPPA	ENSG00000175206.10	Heart - Atrial Appendage	A=0.876	G=0.124	0.202686	1.27822e-05	EAS
rs17037388	rs72640249	chr1:11812927	0.815046	0.935488	CLCN6	ENSG00000011021.21	Heart - Atrial Appendage	A=0.876	G=0.124	0.261495	3.35395e-05	EAS
rs17037388	rs72640251	chr1:11812963	0.815046	0.935488	NPPA	ENSG00000175206.10	Heart - Atrial Appendage	T=0.876	C=0.124	0.202686	1.27822e-05	EAS
rs17037388	rs72640251	chr1:11812963	0.815046	0.935488	CLCN6	ENSG00000011021.21	Heart - Atrial Appendage	T=0.876	C=0.124	0.261495	3.35395e-05	EAS
rs17037388	rs145628269	chr1:11813439	0.815046	0.935488	NPPA	ENSG00000175206.10	Heart - Atrial Appendage	G=0.876	A=0.124	0.202686	1.27822e-05	EAS
rs17037388	rs145628269	chr1:11813439	0.815046	0.935488	CLCN6	ENSG00000011021.21	Heart - Atrial Appendage	G=0.876	A=0.124	0.261495	3.35395e-05	EAS
rs17037388	rs138252948	chr1:11813449	0.815046	0.935488	NPPA	ENSG00000175206.10	Heart - Atrial Appendage	A=0.876	G=0.124	0.202686	1.27822e-05	EAS
rs17037388	rs138252948	chr1:11813449	0.815046	0.935488	CLCN6	ENSG00000011021.21	Heart - Atrial Appendage	A=0.876	G=0.124	0.261495	3.35395e-05	EAS
rs17037388	rs17376286	chr1:11813928	0.815046	0.935488	NPPA	ENSG00000175206.10	Heart - Atrial Appendage	G=0.876	C=0.124	0.202686	1.27822e-05	EAS
rs17037388	rs17376286	chr1:11813928	0.815046	0.935488	CLCN6	ENSG00000011021.21	Heart - Atrial Appendage	G=0.876	C=0.124	0.261495	3.35395e-05	EAS
rs17037388	rs17367741	chr1:11814097	0.815046	0.935488	NPPA	ENSG00000175206.10	Heart - Atrial Appendage	A=0.876	C=0.124	0.202686	1.27822e-05	EAS
rs17037388	rs17367741	chr1:11814097	0.815046	0.935488	CLCN6	ENSG00000011021.21	Heart - Atrial Appendage	A=0.876	C=0.124	0.261495	3.35395e-05	EAS
rs17037388	rs17367755	chr1:11814121	0.815046	0.935488	CLCN6	ENSG00000011021.21	Heart - Atrial Appendage	T=0.876	G=0.124	0.261495	3.35395e-05	EAS
rs17037388	rs17367755	chr1:11814121	0.815046	0.935488	NPPA	ENSG00000175206.10	Heart - Atrial Appendage	T=0.876	G=0.124	0.202686	1.27822e-05	EAS
rs17037388	rs17037435	chr1:11814132	0.815046	0.935488	CLCN6	ENSG00000011021.21	Heart - Atrial Appendage	G=0.876	A=0.124	0.261495	3.35395e-05	EAS
rs17037388	rs17037435	chr1:11814132	0.815046	0.935488	NPPA	ENSG00000175206.10	Heart - Atrial Appendage	G=0.876	A=0.124	0.202686	1.27822e-05	EAS
rs17037388	rs114083374	chr1:11814374	0.815046	0.935488	CLCN6	ENSG00000011021.21	Heart - Atrial Appendage	C=0.876	T=0.124	0.261495	3.35395e-05	EAS
rs17037388	rs114083374	chr1:11814374	0.815046	0.935488	NPPA	ENSG00000175206.10	Heart - Atrial Appendage	C=0.876	T=0.124	0.202686	1.27822e-05	EAS
rs17037388	rs149393118	chr1:11814798	0.815046	0.935488	NPPA	ENSG00000175206.10	Heart - Atrial Appendage	T=0.876	C=0.124	0.202686	1.27822e-05	EAS
rs17037388	rs149393118	chr1:11814798	0.815046	0.935488	CLCN6	ENSG00000011021.21	Heart - Atrial Appendage	T=0.876	C=0.124	0.261495	3.35395e-05	EAS
rs17037388	rs144795462	chr1:11814815	0.815046	0.935488	CLCN6	ENSG00000011021.21	Heart - Atrial Appendage	G=0.876	A=0.124	0.261495	3.35395e-05	EAS
rs17037388	rs144795462	chr1:11814815	0.815046	0.935488	NPPA	ENSG00000175206.10	Heart - Atrial Appendage	G=0.876	A=0.124	0.202686	1.27822e-05	EAS
rs17037388	rs143553702	chr1:11814936	0.815046	0.935488	NPPA	ENSG00000175206.10	Heart - Atrial Appendage	G=0.876	C=0.124	0.202686	1.27822e-05	EAS
rs17037388	rs143553702	chr1:11814936	0.815046	0.935488	CLCN6	ENSG00000011021.21	Heart - Atrial Appendage	G=0.876	C=0.124	0.261495	3.35395e-05	EAS
rs17037388	rs142218582	chr1:11814974	0.815046	0.935488	NPPA	ENSG00000175206.10	Heart - Atrial Appendage	A=0.876	G=0.124	0.202686	1.27822e-05	EAS
rs17037388	rs142218582	chr1:11814974	0.815046	0.935488	CLCN6	ENSG00000011021.21	Heart - Atrial Appendage	A=0.876	G=0.124	0.261495	3.35395e-05	EAS
rs17037388	rs34377596	chr1:11815556	0.815046	0.935488	CLCN6	ENSG00000011021.21	Heart - Atrial Appendage	T=0.876	C=0.124	0.261495	3.35395e-05	EAS
rs17037388	rs34377596	chr1:11815556	0.815046	0.935488	NPPA	ENSG00000175206.10	Heart - Atrial Appendage	T=0.876	C=0.124	0.202686	1.27822e-05	EAS
rs17037388	rs72640257	chr1:11816338	0.815046	0.935488	NPPA	ENSG00000175206.10	Heart - Atrial Appendage	A=0.876	G=0.124	0.202686	1.27822e-05	EAS
rs17037388	rs72640257	chr1:11816338	0.815046	0.935488	CLCN6	ENSG00000011021.21	Heart - Atrial Appendage	A=0.876	G=0.124	0.261495	3.35395e-05	EAS
rs17037388	rs72640258	chr1:11817209	0.815046	0.935488	CLCN6	ENSG00000011021.21	Heart - Atrial Appendage	C=0.876	T=0.124	0.261495	3.35395e-05	EAS
rs17037388	rs72640258	chr1:11817209	0.815046	0.935488	NPPA	ENSG00000175206.10	Heart - Atrial Appendage	C=0.876	T=0.124	0.202686	1.27822e-05	EAS
rs17037388	rs12564593	chr1:11818562	0.815046	0.935488	NPPA	ENSG00000175206.10	Heart - Atrial Appendage	T=0.876	C=0.124	0.202686	1.27822e-05	EAS
rs17037388	rs12564593	chr1:11818562	0.815046	0.935488	CLCN6	ENSG00000011021.21	Heart - Atrial Appendage	T=0.876	C=0.124	0.261495	3.35395e-05	EAS
rs17037388	rs2076001	chr1:11819210	0.815046	0.935488	CLCN6	ENSG00000011021.21	Heart - Atrial Appendage	A=0.876	G=0.124	0.261495	3.35395e-05	EAS
rs17037388	rs2076001	chr1:11819210	0.815046	0.935488	NPPA	ENSG00000175206.10	Heart - Atrial Appendage	A=0.876	G=0.124	0.202686	1.27822e-05	EAS
rs17037388	rs6699618	chr1:11821384	0.823398	0.936	NPPA	ENSG00000175206.10	Heart - Atrial Appendage	C=0.875	G=0.125	0.163841	1.86053e-05	EAS
rs17037388	rs55994631	chr1:11822575	0.815046	0.935488	CLCN6	ENSG00000011021.21	Heart - Atrial Appendage	T=0.876	G=0.124	0.261495	3.35395e-05	EAS
rs17037388	rs55994631	chr1:11822575	0.815046	0.935488	NPPA	ENSG00000175206.10	Heart - Atrial Appendage	T=0.876	G=0.124	0.202686	1.27822e-05	EAS
rs17037388	rs12567119	chr1:11823474	0.823398	0.936	NPPA	ENSG00000175206.10	Heart - Atrial Appendage	C=0.875	T=0.125	0.167727	1.10803e-05	EAS
rs17037388	rs61371975	chr1:11823674	0.823398	0.936	NPPA	ENSG00000175206.10	Heart - Atrial Appendage	C=0.875	T=0.125	0.167727	1.10803e-05	EAS
rs17037388	rs56153133	chr1:11825590	0.806713	0.934968	NPPA	ENSG00000175206.10	Heart - Atrial Appendage	A=0.877	G=0.123	0.163841	1.86053e-05	EAS
rs17037388	rs2076004	chr1:11826756	0.806713	0.934968	CLCN6	ENSG00000011021.21	Heart - Atrial Appendage	G=0.877	A=0.123	0.261495	3.35395e-05	EAS
rs17037388	rs2076004	chr1:11826756	0.806713	0.934968	NPPA	ENSG00000175206.10	Heart - Atrial Appendage	G=0.877	A=0.123	0.202686	1.27822e-05	EAS
rs17037388	rs41275478	chr1:11827259	0.806713	0.934968	CLCN6	ENSG00000011021.21	Heart - Atrial Appendage	C=0.877	A=0.123	0.261495	3.35395e-05	EAS
rs17037388	rs41275478	chr1:11827259	0.806713	0.934968	NPPA	ENSG00000175206.10	Heart - Atrial Appendage	C=0.877	A=0.123	0.202686	1.27822e-05	EAS
rs17037388	rs2236797	chr1:11832593	0.815046	0.935488	CLCN6	ENSG00000011021.21	Heart - Atrial Appendage	C=0.876	T=0.124	0.261495	3.35395e-05	EAS
rs17037388	rs2236797	chr1:11832593	0.815046	0.935488	NPPA	ENSG00000175206.10	Heart - Atrial Appendage	C=0.876	T=0.124	0.202686	1.27822e-05	EAS
rs17037388	rs72640262	chr1:11833232	0.815046	0.935488	CLCN6	ENSG00000011021.21	Heart - Atrial Appendage	A=0.876	G=0.124	0.261495	3.35395e-05	EAS
rs17037388	rs72640262	chr1:11833232	0.815046	0.935488	NPPA	ENSG00000175206.10	Heart - Atrial Appendage	A=0.876	G=0.124	0.202686	1.27822e-05	EAS
rs17037388	rs55857306	chr1:11835738	0.823398	0.936	NPPA	ENSG00000175206.10	Heart - Atrial Appendage	G=0.875	A=0.125	0.167727	1.10803e-05	EAS
rs17037388	rs72640267	chr1:11837229	0.815046	0.935488	CLCN6	ENSG00000011021.21	Heart - Atrial Appendage	G=0.876	T=0.124	0.261495	3.35395e-05	EAS
rs17037388	rs72640267	chr1:11837229	0.815046	0.935488	NPPA	ENSG00000175206.10	Heart - Atrial Appendage	G=0.876	T=0.124	0.202686	1.27822e-05	EAS
rs17037388	rs55788159	chr1:11837869	0.815046	0.935488	CLCN6	ENSG00000011021.21	Heart - Atrial Appendage	T=0.876	C=0.124	0.261495	3.35395e-05	EAS
rs17037388	rs55788159	chr1:11837869	0.815046	0.935488	NPPA	ENSG00000175206.10	Heart - Atrial Appendage	T=0.876	C=0.124	0.202686	1.27822e-05	EAS
rs5068	rs17376328	chr1:11816605	1	1	NPPA	ENSG00000175206.10	Heart - Atrial Appendage	G=0.998	A=0.002	0.32977	1.1711e-06	EAS
rs5068	rs72640260	chr1:11826747	1	1	NPPA	ENSG00000175206.10	Heart - Atrial Appendage	G=0.998	T=0.002	0.32977	1.1711e-06	EAS
rs5068	rs143800963	chr1:11835418	1	1	NPPA	ENSG00000175206.10	Heart - Atrial Appendage	C=0.998	A=0.002	0.301484	2.13825e-05	EAS
rs5068	rs55892892	chr1:11836799	1	1	NPPA	ENSG00000175206.10	Heart - Atrial Appendage	C=0.998	A=0.002	0.32977	1.1711e-06	EAS
rs5068	rs55741089	chr1:11838802	1	1	NPPA	ENSG00000175206.10	Heart - Atrial Appendage	G=0.998	A=0.002	0.301484	2.13825e-05	EAS
rs5068	rs41275502	chr1:11841637	1	1	NPPA	ENSG00000175206.10	Heart - Atrial Appendage	G=0.998	A=0.002	0.32977	1.1711e-06	EAS
rs5068	rs61764044	chr1:11845794	1	1	NPPA	ENSG00000175206.10	Heart - Atrial Appendage	A=0.998	G=0.002	0.336794	9.05603e-07	EAS
rs5068	rs17346307	chr1:11845917	1	1	NPPA	ENSG00000175206.10	Heart - Atrial Appendage	A=0.998	G=0.002	0.336794	9.05603e-07	EAS
rs198384	rs685522	chr1:11874321	1	1	MFN2	ENSG00000116688.16	Heart - Atrial Appendage	G=0.328	A=0.672	-0.0820414	1.91361e-05	EAS
rs198384	rs7545014	chr1:11874596	0.977657	0.99099	MFN2	ENSG00000116688.16	Heart - Atrial Appendage	T=0.329	C=0.671	-0.0941502	8.05295e-07	EAS
rs198384	rs57269484	chr1:11877347	0.943423	0.995427	MFN2	ENSG00000116688.16	Heart - Atrial Appendage	T=0.339	C=0.661	-0.096295	4.6431e-07	EAS
rs9442216	.	chr1:16006647	0.878824	0.957274	CLCNKB	ENSG00000184908.17	Heart - Atrial Appendage	AATA=0.976	-=0.024	0.287548	2.14305e-09	EAS
rs9442216	rs12404144	chr1:16012924	0.918132	1	CLCNKB	ENSG00000184908.17	Heart - Atrial Appendage	G=0.977	C=0.023	0.260714	9.26564e-08	EAS
rs9442216	rs564406334	chr1:16025623	0.959024	1	CLCNKB	ENSG00000184908.17	Heart - Atrial Appendage	T=0.976	-=0.024	0.259818	9.86831e-08	EAS
rs4661721	rs4661721	chr1:16187874	1	1	ARHGEF19	ENSG00000142632.16	Heart - Atrial Appendage	A=0.918	G=0.082	0.261607	8.63203e-06	EAS
rs28367561	rs28367561	chr1:18949846	1	1	IFFO2	ENSG00000169991.10	Heart - Atrial Appendage	G=0.037	A=0.963	-0.316759	5.46802e-07	EAS
rs28367561	rs4912113	chr1:18949885	1	1	IFFO2	ENSG00000169991.10	Heart - Atrial Appendage	C=0.037	T=0.963	-0.314036	7.23629e-07	EAS
rs28367561	rs4912117	chr1:18950441	0.972681	1	IFFO2	ENSG00000169991.10	Heart - Atrial Appendage	T=0.038	A=0.962	-0.282397	5.59745e-06	EAS
rs28367561	rs4912120	chr1:18950564	0.972681	1	IFFO2	ENSG00000169991.10	Heart - Atrial Appendage	A=0.038	G=0.962	-0.246452	5.90202e-05	EAS
rs28367561	rs28413803	chr1:18950832	0.946764	1	IFFO2	ENSG00000169991.10	Heart - Atrial Appendage	A=0.039	G=0.961	-0.278426	7.28511e-06	EAS
rs28367561	rs60152492	chr1:18950935	0.972681	1	IFFO2	ENSG00000169991.10	Heart - Atrial Appendage	T=0.038	C=0.962	-0.246452	5.90202e-05	EAS
rs28367561	rs7538579	chr1:18952624	0.972681	1	IFFO2	ENSG00000169991.10	Heart - Atrial Appendage	T=0.038	A=0.962	-0.246452	5.90202e-05	EAS
rs28367561	rs7555697	chr1:18961594	0.888834	0.97034	IFFO2	ENSG00000169991.10	Heart - Atrial Appendage	A=0.035	C=0.965	-0.248272	3.62345e-05	EAS
rs28367561	rs4912137	chr1:18961857	0.888834	0.97034	IFFO2	ENSG00000169991.10	Heart - Atrial Appendage	T=0.035	C=0.965	-0.248272	3.62345e-05	EAS
rs72654647	rs72654647	chr1:24695823	1	1	CLIC4	ENSG00000169504.14	Heart - Atrial Appendage	G=0.762	A=0.238	0.14526	6.18854e-07	EAS
rs72654647	rs1370916257	chr1:24696896	1	1	CLIC4	ENSG00000169504.14	Heart - Atrial Appendage	GTT=0.762	-=0.238	0.147733	4.1075e-07	EAS
rs72654647	rs6604977	chr1:24697139	1	1	CLIC4	ENSG00000169504.14	Heart - Atrial Appendage	C=0.762	G=0.238	0.147733	4.1075e-07	EAS
rs72654647	rs1002707	chr1:24724611	0.803324	0.977143	CLIC4	ENSG00000169504.14	Heart - Atrial Appendage	C=0.729	T=0.271	0.146141	4.50798e-07	EAS
rs6703093	rs6681414	chr1:31604633	0.801234	0.922103	PEF1	ENSG00000162517.12	Heart - Atrial Appendage	G=0.752	A=0.248	0.144028	2.70835e-06	EAS
rs6703093	rs4949218	chr1:31604918	0.811721	0.933054	PEF1	ENSG00000162517.12	Heart - Atrial Appendage	G=0.75	A=0.25	0.144028	2.70835e-06	EAS
rs6703093	rs57387398	chr1:31608165	0.811721	0.933054	PEF1	ENSG00000162517.12	Heart - Atrial Appendage	C=0.75	T=0.25	0.144028	2.70835e-06	EAS
rs6703093	rs10914451	chr1:31608307	0.80729	0.932966	PEF1	ENSG00000162517.12	Heart - Atrial Appendage	G=0.749	A=0.251	0.141642	3.73611e-06	EAS
rs6703093	rs10798876	chr1:31608913	0.811721	0.933054	PEF1	ENSG00000162517.12	Heart - Atrial Appendage	C=0.75	G=0.25	0.141642	3.73611e-06	EAS
rs6703093	rs10914452	chr1:31608974	0.811721	0.933054	PEF1	ENSG00000162517.12	Heart - Atrial Appendage	G=0.75	A=0.25	0.137954	6.2583e-06	EAS
rs6703093	rs2152110	chr1:31610543	0.817826	0.94399	PEF1	ENSG00000162517.12	Heart - Atrial Appendage	C=0.747	G=0.253	0.137954	6.2583e-06	EAS
rs6703093	rs10914454	chr1:31613339	0.940672	0.972542	PEF1	ENSG00000162517.12	Heart - Atrial Appendage	G=0.762	A=0.238	0.136263	1.12759e-05	EAS
rs6703093	rs57078508	chr1:31616184	0.930637	0.977918	PEF1	ENSG00000162517.12	Heart - Atrial Appendage	G=0.758	A=0.242	0.144242	3.50725e-06	EAS
rs6703093	rs3753613	chr1:31616399	0.89602	0.977714	PEF1	ENSG00000162517.12	Heart - Atrial Appendage	T=0.751	C=0.249	0.144911	3.15605e-06	EAS
rs6703093	rs3753612	chr1:31616809	0.89602	0.977714	PEF1	ENSG00000162517.12	Heart - Atrial Appendage	C=0.751	G=0.249	0.144911	3.15605e-06	EAS
rs6703093	rs11589306	chr1:31617221	0.900846	0.977744	PEF1	ENSG00000162517.12	Heart - Atrial Appendage	C=0.752	G=0.248	0.142365	4.39637e-06	EAS
rs6703093	.	chr1:31617446	0.900846	0.977744	PEF1	ENSG00000162517.12	Heart - Atrial Appendage	-=0.752	G=0.248	0.142365	4.39637e-06	EAS
rs6703093	rs12740754	chr1:31617672	0.900846	0.977744	PEF1	ENSG00000162517.12	Heart - Atrial Appendage	G=0.752	C=0.248	0.142365	4.39637e-06	EAS
rs6703093	rs1056526	chr1:31619303	0.978182	0.989031	PEF1	ENSG00000162517.12	Heart - Atrial Appendage	C=0.763	T=0.237	0.146165	2.15754e-06	EAS
rs6703093	rs11575883	chr1:31619884	0.95177	0.988959	PEF1	ENSG00000162517.12	Heart - Atrial Appendage	G=0.758	A=0.242	0.126527	3.73315e-05	EAS
rs6703093	rs968335	chr1:31620175	0.978182	0.989031	PEF1	ENSG00000162517.12	Heart - Atrial Appendage	G=0.763	A=0.237	0.146165	2.15754e-06	EAS
rs6703093	rs61295104	chr1:31620488	0.95177	0.988959	PEF1	ENSG00000162517.12	Heart - Atrial Appendage	G=0.758	A=0.242	0.121487	7.59557e-05	EAS
rs6703093	rs10914456	chr1:31622570	0.917754	1	PEF1	ENSG00000162517.12	Heart - Atrial Appendage	T=0.747	C=0.253	0.127597	3.47949e-05	EAS
rs6703093	rs17444604	chr1:31622933	0.962701	1	PEF1	ENSG00000162517.12	Heart - Atrial Appendage	T=0.756	G=0.244	0.129574	2.68995e-05	EAS
rs6703093	rs3134718	chr1:31624238	0.989122	1	PEF1	ENSG00000162517.12	Heart - Atrial Appendage	C=0.761	T=0.239	0.149008	1.44574e-06	EAS
rs6703093	rs6663012	chr1:31626178	0.962701	1	PEF1	ENSG00000162517.12	Heart - Atrial Appendage	T=0.756	G=0.244	0.138237	7.62429e-06	EAS
rs6703093	rs2271933	chr1:31626924	0.962701	1	PEF1	ENSG00000162517.12	Heart - Atrial Appendage	A=0.756	G=0.244	0.122793	6.32488e-05	EAS
rs6703093	rs3817399	chr1:31627134	0.989122	1	PEF1	ENSG00000162517.12	Heart - Atrial Appendage	T=0.761	G=0.239	0.146508	2.03043e-06	EAS
rs6703093	rs201207414	chr1:31627317	0.989122	1	PEF1	ENSG00000162517.12	Heart - Atrial Appendage	-=0.761	TCC=0.239	0.146508	2.03043e-06	EAS
rs6703093	rs58887074	chr1:31627566	0.804081	1	PEF1	ENSG00000162517.12	Heart - Atrial Appendage	G=0.721	C=0.279	0.130836	2.69837e-05	EAS
rs6703093	rs6703093	chr1:31627960	1	1	PEF1	ENSG00000162517.12	Heart - Atrial Appendage	C=0.763	T=0.237	0.141616	4.51867e-06	EAS
rs6703093	rs3202844	chr1:31630664	0.942325	1	PEF1	ENSG00000162517.12	Heart - Atrial Appendage	A=0.752	G=0.248	0.152713	7.51423e-07	EAS
rs6703093	rs10914458	chr1:31631145	0.917754	1	PEF1	ENSG00000162517.12	Heart - Atrial Appendage	T=0.747	C=0.253	0.129574	2.68995e-05	EAS
rs6703093	rs10914459	chr1:31631317	0.942325	1	PEF1	ENSG00000162517.12	Heart - Atrial Appendage	T=0.752	C=0.248	0.152713	7.51423e-07	EAS
rs6703093	rs17444757	chr1:31633440	0.989122	1	PEF1	ENSG00000162517.12	Heart - Atrial Appendage	G=0.761	A=0.239	0.152713	7.51423e-07	EAS
rs6703093	.	chr1:31634950	0.808062	1	PEF1	ENSG00000162517.12	Heart - Atrial Appendage	A=0.722	-=0.278	0.140011	6.97414e-06	EAS
rs6703093	rs10798881	chr1:31636174	0.804081	1	PEF1	ENSG00000162517.12	Heart - Atrial Appendage	G=0.721	C=0.279	0.140011	6.97414e-06	EAS
rs6703093	rs1322034604	chr1:31637170	0.917754	1	PEF1	ENSG00000162517.12	Heart - Atrial Appendage	-=0.747	CCTCC=0.253	0.129574	2.68995e-05	EAS
rs6703093	rs17497759	chr1:31639591	0.989122	1	PEF1	ENSG00000162517.12	Heart - Atrial Appendage	C=0.761	A=0.239	0.146242	2.01641e-06	EAS
rs6703093	rs6425777	chr1:31639846	0.962701	1	PEF1	ENSG00000162517.12	Heart - Atrial Appendage	G=0.756	C=0.244	0.125121	4.33643e-05	EAS
rs6703093	rs58403992	chr1:31642021	0.93238	1	PEF1	ENSG00000162517.12	Heart - Atrial Appendage	T=0.75	C=0.25	0.127597	3.47949e-05	EAS
rs2292989	rs60587480	chr1:31662310	0.8031	0.972625	PEF1	ENSG00000162517.12	Heart - Atrial Appendage	C=0.364	T=0.636	-0.132138	1.51365e-05	EAS
rs2292989	rs58430151	chr1:31662352	0.807081	0.977125	PEF1	ENSG00000162517.12	Heart - Atrial Appendage	G=0.363	A=0.637	-0.133109	1.47169e-05	EAS
rs2292989	rs60057747	chr1:31663440	0.811084	0.98165	PEF1	ENSG00000162517.12	Heart - Atrial Appendage	A=0.362	G=0.638	-0.13706	8.28287e-06	EAS
rs10798939	rs10914684	chr1:33329971	0.958552	1	ZNF362	ENSG00000160094.14	Heart - Atrial Appendage	G=0.79	A=0.21	0.133864	2.6192e-05	EAS
rs10798939	rs61799559	chr1:33337216	0.964304	1	ZNF362	ENSG00000160094.14	Heart - Atrial Appendage	A=0.791	G=0.209	0.138041	9.57955e-06	EAS
rs10798939	rs10914705	chr1:33420831	0.816391	0.941158	ZNF362	ENSG00000160094.14	Heart - Atrial Appendage	A=0.19	G=0.81	-0.135923	1.99616e-05	EAS
rs75778090	rs56279921	chr1:37446423	0.854898	0.946859	LINC01137	ENSG00000233621.1	Heart - Atrial Appendage	C=0.638	A=0.362	-0.40839	1.04823e-05	EAS
rs75778090	rs59800307	chr1:37447756	0.86079	0.968561	LINC01137	ENSG00000233621.1	Heart - Atrial Appendage	G=0.629	A=0.371	-0.418598	9.80435e-06	EAS
rs75778090	rs6704011	chr1:37451868	0.873558	0.98195	LINC01137	ENSG00000233621.1	Heart - Atrial Appendage	G=0.626	C=0.374	-0.43141	5.36176e-06	EAS
rs75778090	rs77500219	chr1:37452253	0.932177	0.982369	LINC01137	ENSG00000233621.1	Heart - Atrial Appendage	G=0.641	A=0.359	-0.489668	7.39893e-07	EAS
rs75778090	rs57545295	chr1:37458228	0.957442	0.995592	LINC01137	ENSG00000233621.1	Heart - Atrial Appendage	A=0.641	T=0.359	-0.523791	1.64297e-07	EAS
rs75778090	rs75778090	chr1:37471780	1	1	LINC01137	ENSG00000233621.1	Heart - Atrial Appendage	C=0.649	T=0.351	-0.54281	8.41262e-08	EAS
rs75778090	rs41267297	chr1:37476061	0.919208	0.990907	LINC01137	ENSG00000233621.1	Heart - Atrial Appendage	G=0.664	A=0.336	-0.545902	1.30795e-07	EAS
rs75778090	rs12408993	chr1:37477488	0.914921	0.9864	LINC01137	ENSG00000233621.1	Heart - Atrial Appendage	C=0.663	G=0.337	-0.572994	3.92677e-08	EAS
rs67631072	rs34655914	chr1:37931669	0.829856	0.917226	FHL3	ENSG00000183386.9	Heart - Atrial Appendage	G=0.683	A=0.317	-0.276949	5.10309e-16	EAS
rs67631072	rs34655914	chr1:37931669	0.829856	0.917226	UTP11	ENSG00000183520.11	Heart - Atrial Appendage	G=0.683	A=0.317	-0.15667	8.43638e-08	EAS
rs67631072	rs34655914	chr1:37931669	0.829856	0.917226	SF3A3	ENSG00000183431.11	Heart - Atrial Appendage	G=0.683	A=0.317	-0.30578	2.87004e-19	EAS
rs67631072	rs61751007	chr1:37931697	0.829856	0.917226	FHL3	ENSG00000183386.9	Heart - Atrial Appendage	C=0.683	T=0.317	-0.276949	5.10309e-16	EAS
rs67631072	rs61751007	chr1:37931697	0.829856	0.917226	UTP11	ENSG00000183520.11	Heart - Atrial Appendage	C=0.683	T=0.317	-0.15667	8.43638e-08	EAS
rs67631072	rs61751007	chr1:37931697	0.829856	0.917226	SF3A3	ENSG00000183431.11	Heart - Atrial Appendage	C=0.683	T=0.317	-0.30578	2.87004e-19	EAS
rs67631072	rs17465420	chr1:37932916	0.834129	0.917484	UTP11	ENSG00000183520.11	Heart - Atrial Appendage	T=0.682	C=0.318	-0.15667	8.43638e-08	EAS
rs67631072	rs17465420	chr1:37932916	0.834129	0.917484	FHL3	ENSG00000183386.9	Heart - Atrial Appendage	T=0.682	C=0.318	-0.276949	5.10309e-16	EAS
rs67631072	rs17465420	chr1:37932916	0.834129	0.917484	SF3A3	ENSG00000183431.11	Heart - Atrial Appendage	T=0.682	C=0.318	-0.30578	2.87004e-19	EAS
rs67631072	rs28605759	chr1:37934144	0.821346	0.916706	UTP11	ENSG00000183520.11	Heart - Atrial Appendage	G=0.685	A=0.315	-0.145184	1.34021e-06	EAS
rs67631072	rs28605759	chr1:37934144	0.821346	0.916706	FHL3	ENSG00000183386.9	Heart - Atrial Appendage	G=0.685	A=0.315	-0.263885	6.48593e-14	EAS
rs67631072	rs28605759	chr1:37934144	0.821346	0.916706	SF3A3	ENSG00000183431.11	Heart - Atrial Appendage	G=0.685	A=0.315	-0.252583	1.50778e-12	EAS
rs67631072	rs28493395	chr1:37934886	0.834129	0.917484	FHL3	ENSG00000183386.9	Heart - Atrial Appendage	C=0.682	T=0.318	-0.279441	2.89643e-16	EAS
rs67631072	rs28493395	chr1:37934886	0.834129	0.917484	UTP11	ENSG00000183520.11	Heart - Atrial Appendage	C=0.682	T=0.318	-0.158708	5.87417e-08	EAS
rs67631072	rs28493395	chr1:37934886	0.834129	0.917484	SF3A3	ENSG00000183431.11	Heart - Atrial Appendage	C=0.682	T=0.318	-0.308011	1.65637e-19	EAS
rs67631072	rs28683126	chr1:37936787	0.838198	0.921825	FHL3	ENSG00000183386.9	Heart - Atrial Appendage	G=0.683	A=0.317	-0.280989	1.83143e-16	EAS
rs67631072	rs28683126	chr1:37936787	0.838198	0.921825	UTP11	ENSG00000183520.11	Heart - Atrial Appendage	G=0.683	A=0.317	-0.151449	2.39812e-07	EAS
rs67631072	rs28683126	chr1:37936787	0.838198	0.921825	SF3A3	ENSG00000183431.11	Heart - Atrial Appendage	G=0.683	A=0.317	-0.305766	3.15445e-19	EAS
rs67631072	rs28730330	chr1:37939585	0.829659	0.921333	UTP11	ENSG00000183520.11	Heart - Atrial Appendage	T=0.685	C=0.315	-0.151417	2.55096e-07	EAS
rs67631072	rs28730330	chr1:37939585	0.829659	0.921333	FHL3	ENSG00000183386.9	Heart - Atrial Appendage	T=0.685	C=0.315	-0.282952	1.24001e-16	EAS
rs67631072	rs28730330	chr1:37939585	0.829659	0.921333	SF3A3	ENSG00000183431.11	Heart - Atrial Appendage	T=0.685	C=0.315	-0.306978	2.61118e-19	EAS
rs67631072	rs28626364	chr1:37939686	0.838198	0.921825	SF3A3	ENSG00000183431.11	Heart - Atrial Appendage	A=0.683	G=0.317	-0.306978	2.61118e-19	EAS
rs67631072	rs28626364	chr1:37939686	0.838198	0.921825	UTP11	ENSG00000183520.11	Heart - Atrial Appendage	A=0.683	G=0.317	-0.151417	2.55096e-07	EAS
rs67631072	rs28626364	chr1:37939686	0.838198	0.921825	FHL3	ENSG00000183386.9	Heart - Atrial Appendage	A=0.683	G=0.317	-0.282952	1.24001e-16	EAS
rs67631072	rs28435150	chr1:37941342	0.838198	0.921825	UTP11	ENSG00000183520.11	Heart - Atrial Appendage	C=0.683	T=0.317	-0.151417	2.55096e-07	EAS
rs67631072	rs28435150	chr1:37941342	0.838198	0.921825	SF3A3	ENSG00000183431.11	Heart - Atrial Appendage	C=0.683	T=0.317	-0.306978	2.61118e-19	EAS
rs67631072	rs28435150	chr1:37941342	0.838198	0.921825	FHL3	ENSG00000183386.9	Heart - Atrial Appendage	C=0.683	T=0.317	-0.282952	1.24001e-16	EAS
rs67631072	rs28570969	chr1:37941474	0.838198	0.921825	FHL3	ENSG00000183386.9	Heart - Atrial Appendage	A=0.683	G=0.317	-0.282952	1.24001e-16	EAS
rs67631072	rs28570969	chr1:37941474	0.838198	0.921825	SF3A3	ENSG00000183431.11	Heart - Atrial Appendage	A=0.683	G=0.317	-0.306978	2.61118e-19	EAS
rs67631072	rs28570969	chr1:37941474	0.838198	0.921825	UTP11	ENSG00000183520.11	Heart - Atrial Appendage	A=0.683	G=0.317	-0.151417	2.55096e-07	EAS
rs67631072	rs2127645	chr1:37942291	0.838198	0.921825	UTP11	ENSG00000183520.11	Heart - Atrial Appendage	G=0.683	A=0.317	-0.151417	2.55096e-07	EAS
rs67631072	rs2127645	chr1:37942291	0.838198	0.921825	SF3A3	ENSG00000183431.11	Heart - Atrial Appendage	G=0.683	A=0.317	-0.306978	2.61118e-19	EAS
rs67631072	rs2127645	chr1:37942291	0.838198	0.921825	FHL3	ENSG00000183386.9	Heart - Atrial Appendage	G=0.683	A=0.317	-0.282952	1.24001e-16	EAS
rs67631072	rs2170169	chr1:37942492	0.822076	0.90875	FHL3	ENSG00000183386.9	Heart - Atrial Appendage	G=0.679	A=0.321	-0.274814	1.94346e-16	EAS
rs67631072	rs2170169	chr1:37942492	0.822076	0.90875	UTP11	ENSG00000183520.11	Heart - Atrial Appendage	G=0.679	A=0.321	-0.142863	6.68718e-07	EAS
rs67631072	rs2170169	chr1:37942492	0.822076	0.90875	SF3A3	ENSG00000183431.11	Heart - Atrial Appendage	G=0.679	A=0.321	-0.285911	1.75321e-17	EAS
rs67631072	rs28760325	chr1:37943174	0.834129	0.917484	SF3A3	ENSG00000183431.11	Heart - Atrial Appendage	A=0.682	G=0.318	-0.305004	3.98757e-19	EAS
rs67631072	rs28760325	chr1:37943174	0.834129	0.917484	FHL3	ENSG00000183386.9	Heart - Atrial Appendage	A=0.682	G=0.318	-0.282431	1.23393e-16	EAS
rs67631072	rs28760325	chr1:37943174	0.834129	0.917484	UTP11	ENSG00000183520.11	Heart - Atrial Appendage	A=0.682	G=0.318	-0.150133	3.08091e-07	EAS
rs67631072	rs28645205	chr1:37943196	0.834129	0.917484	SF3A3	ENSG00000183431.11	Heart - Atrial Appendage	C=0.682	G=0.318	-0.305004	3.98757e-19	EAS
rs67631072	rs28645205	chr1:37943196	0.834129	0.917484	FHL3	ENSG00000183386.9	Heart - Atrial Appendage	C=0.682	G=0.318	-0.282431	1.23393e-16	EAS
rs67631072	rs28645205	chr1:37943196	0.834129	0.917484	UTP11	ENSG00000183520.11	Heart - Atrial Appendage	C=0.682	G=0.318	-0.150133	3.08091e-07	EAS
rs67631072	rs28391281	chr1:37943302	0.838416	0.91774	SF3A3	ENSG00000183431.11	Heart - Atrial Appendage	T=0.681	C=0.319	-0.246488	7.57921e-12	EAS
rs67631072	rs28391281	chr1:37943302	0.838416	0.91774	UTP11	ENSG00000183520.11	Heart - Atrial Appendage	T=0.681	C=0.319	-0.134598	8.89118e-06	EAS
rs67631072	rs28391281	chr1:37943302	0.838416	0.91774	FHL3	ENSG00000183386.9	Heart - Atrial Appendage	T=0.681	C=0.319	-0.261605	1.57773e-13	EAS
rs67631072	rs60028126	chr1:37943401	0.826357	0.913186	FHL3	ENSG00000183386.9	Heart - Atrial Appendage	A=0.678	G=0.322	-0.238191	3.59414e-12	EAS
rs67631072	rs60028126	chr1:37943401	0.826357	0.913186	SF3A3	ENSG00000183431.11	Heart - Atrial Appendage	A=0.678	G=0.322	-0.211463	1.39121e-09	EAS
rs67631072	rs56867271	chr1:37943431	0.846581	0.926423	FHL3	ENSG00000183386.9	Heart - Atrial Appendage	G=0.683	C=0.317	-0.265439	4.83244e-14	EAS
rs67631072	rs56867271	chr1:37943431	0.846581	0.926423	UTP11	ENSG00000183520.11	Heart - Atrial Appendage	G=0.683	C=0.317	-0.144893	1.4535e-06	EAS
rs67631072	rs56867271	chr1:37943431	0.846581	0.926423	SF3A3	ENSG00000183431.11	Heart - Atrial Appendage	G=0.683	C=0.317	-0.253227	1.40032e-12	EAS
rs67631072	rs28611172	chr1:37944649	0.880874	0.940688	SF3A3	ENSG00000183431.11	Heart - Atrial Appendage	G=0.679	A=0.321	-0.271158	3.99764e-16	EAS
rs67631072	rs28611172	chr1:37944649	0.880874	0.940688	FHL3	ENSG00000183386.9	Heart - Atrial Appendage	G=0.679	A=0.321	-0.26298	1.88111e-15	EAS
rs67631072	rs28611172	chr1:37944649	0.880874	0.940688	UTP11	ENSG00000183520.11	Heart - Atrial Appendage	G=0.679	A=0.321	-0.130574	4.42707e-06	EAS
rs67631072	rs11485595	chr1:37945678	0.89767	0.958353	UTP11	ENSG00000183520.11	Heart - Atrial Appendage	C=0.685	T=0.315	-0.1493	5.26105e-07	EAS
rs67631072	rs11485595	chr1:37945678	0.89767	0.958353	SF3A3	ENSG00000183431.11	Heart - Atrial Appendage	C=0.685	T=0.315	-0.255367	5.23277e-13	EAS
rs67631072	rs11485595	chr1:37945678	0.89767	0.958353	FHL3	ENSG00000183386.9	Heart - Atrial Appendage	C=0.685	T=0.315	-0.264171	3.71215e-14	EAS
rs67631072	rs60775553	chr1:37949835	0.902668	0.958757	SF3A3	ENSG00000183431.11	Heart - Atrial Appendage	A=0.676	G=0.324	-0.267044	1.32206e-15	EAS
rs67631072	rs60775553	chr1:37949835	0.902668	0.958757	UTP11	ENSG00000183520.11	Heart - Atrial Appendage	A=0.676	G=0.324	-0.14075	7.14058e-07	EAS
rs67631072	rs60775553	chr1:37949835	0.902668	0.958757	FHL3	ENSG00000183386.9	Heart - Atrial Appendage	A=0.676	G=0.324	-0.261379	3.09909e-15	EAS
rs67631072	rs72661887	chr1:37950638	0.919567	0.963326	UTP11	ENSG00000183520.11	Heart - Atrial Appendage	C=0.682	T=0.318	-0.1493	5.26105e-07	EAS
rs67631072	rs72661887	chr1:37950638	0.919567	0.963326	SF3A3	ENSG00000183431.11	Heart - Atrial Appendage	C=0.682	T=0.318	-0.255367	5.23277e-13	EAS
rs67631072	rs72661887	chr1:37950638	0.919567	0.963326	FHL3	ENSG00000183386.9	Heart - Atrial Appendage	C=0.682	T=0.318	-0.264171	3.71215e-14	EAS
rs67631072	rs60957678	chr1:37952824	0.923892	0.981254	SF3A3	ENSG00000183431.11	Heart - Atrial Appendage	C=0.688	T=0.312	-0.253454	4.99915e-13	EAS
rs67631072	rs60957678	chr1:37952824	0.923892	0.981254	UTP11	ENSG00000183520.11	Heart - Atrial Appendage	C=0.688	T=0.312	-0.147061	6.32283e-07	EAS
rs67631072	rs60957678	chr1:37952824	0.923892	0.981254	FHL3	ENSG00000183386.9	Heart - Atrial Appendage	C=0.688	T=0.312	-0.261035	4.68228e-14	EAS
rs67631072	rs11583126	chr1:37953546	0.937108	0.981432	FHL3	ENSG00000183386.9	Heart - Atrial Appendage	C=0.686	T=0.314	-0.258581	8.3102e-14	EAS
rs67631072	rs11583126	chr1:37953546	0.937108	0.981432	UTP11	ENSG00000183520.11	Heart - Atrial Appendage	C=0.686	T=0.314	-0.147368	5.92497e-07	EAS
rs67631072	rs11583126	chr1:37953546	0.937108	0.981432	SF3A3	ENSG00000183431.11	Heart - Atrial Appendage	C=0.686	T=0.314	-0.255178	3.29641e-13	EAS
rs67631072	rs58813076	chr1:37968634	0.919824	0.963447	SF3A3	ENSG00000183431.11	Heart - Atrial Appendage	G=0.322	A=0.678	0.301692	6.32498e-21	EAS
rs67631072	rs58813076	chr1:37968634	0.919824	0.963447	FHL3	ENSG00000183386.9	Heart - Atrial Appendage	G=0.322	A=0.678	0.245429	5.66397e-14	EAS
rs67631072	rs58813076	chr1:37968634	0.919824	0.963447	UTP11	ENSG00000183520.11	Heart - Atrial Appendage	G=0.322	A=0.678	0.151255	4.91019e-08	EAS
rs67631072	rs7555461	chr1:37979077	0.915152	0.963212	FHL3	ENSG00000183386.9	Heart - Atrial Appendage	T=0.317	C=0.683	0.248963	3.46692e-14	EAS
rs67631072	rs7555461	chr1:37979077	0.915152	0.963212	SF3A3	ENSG00000183431.11	Heart - Atrial Appendage	T=0.317	C=0.683	0.277787	2.36914e-17	EAS
rs67631072	rs7555461	chr1:37979077	0.915152	0.963212	UTP11	ENSG00000183520.11	Heart - Atrial Appendage	T=0.317	C=0.683	0.138574	7.69992e-07	EAS
rs67631072	rs57677165	chr1:37979982	0.928264	0.97679	SF3A3	ENSG00000183431.11	Heart - Atrial Appendage	T=0.314	A=0.686	0.30774	1.90623e-21	EAS
rs67631072	rs57677165	chr1:37979982	0.928264	0.97679	FHL3	ENSG00000183386.9	Heart - Atrial Appendage	T=0.314	A=0.686	0.256397	5.52856e-15	EAS
rs67631072	rs57677165	chr1:37979982	0.928264	0.97679	UTP11	ENSG00000183520.11	Heart - Atrial Appendage	T=0.314	A=0.686	0.156324	2.17803e-08	EAS
rs67631072	rs11210825	chr1:37981314	0.932681	0.976863	FHL3	ENSG00000183386.9	Heart - Atrial Appendage	G=0.685	A=0.315	-0.261035	4.68228e-14	EAS
rs67631072	rs11210825	chr1:37981314	0.932681	0.976863	UTP11	ENSG00000183520.11	Heart - Atrial Appendage	G=0.685	A=0.315	-0.147061	6.32283e-07	EAS
rs67631072	rs11210825	chr1:37981314	0.932681	0.976863	SF3A3	ENSG00000183431.11	Heart - Atrial Appendage	G=0.685	A=0.315	-0.253454	4.99915e-13	EAS
rs67631072	rs11210842	chr1:37983126	0.932681	0.976863	SF3A3	ENSG00000183431.11	Heart - Atrial Appendage	C=0.685	G=0.315	-0.253454	4.99915e-13	EAS
rs67631072	rs11210842	chr1:37983126	0.932681	0.976863	UTP11	ENSG00000183520.11	Heart - Atrial Appendage	C=0.685	G=0.315	-0.147061	6.32283e-07	EAS
rs67631072	rs11210842	chr1:37983126	0.932681	0.976863	FHL3	ENSG00000183386.9	Heart - Atrial Appendage	C=0.685	G=0.315	-0.261035	4.68228e-14	EAS
rs67631072	rs12569027	chr1:37983491	0.932681	0.976863	SF3A3	ENSG00000183431.11	Heart - Atrial Appendage	C=0.685	T=0.315	-0.253454	4.99915e-13	EAS
rs67631072	rs12569027	chr1:37983491	0.932681	0.976863	FHL3	ENSG00000183386.9	Heart - Atrial Appendage	C=0.685	T=0.315	-0.261035	4.68228e-14	EAS
rs67631072	rs12569027	chr1:37983491	0.932681	0.976863	UTP11	ENSG00000183520.11	Heart - Atrial Appendage	C=0.685	T=0.315	-0.147061	6.32283e-07	EAS
rs67631072	rs11210866	chr1:37983893	0.941554	0.977007	FHL3	ENSG00000183386.9	Heart - Atrial Appendage	T=0.683	C=0.317	-0.261035	4.68228e-14	EAS
rs67631072	rs11210866	chr1:37983893	0.941554	0.977007	UTP11	ENSG00000183520.11	Heart - Atrial Appendage	T=0.683	C=0.317	-0.147061	6.32283e-07	EAS
rs67631072	rs11210866	chr1:37983893	0.941554	0.977007	SF3A3	ENSG00000183431.11	Heart - Atrial Appendage	T=0.683	C=0.317	-0.253454	4.99915e-13	EAS
rs67631072	rs12138115	chr1:37986909	0.915152	0.963212	UTP11	ENSG00000183520.11	Heart - Atrial Appendage	A=0.317	G=0.683	0.135121	1.55883e-06	EAS
rs67631072	rs12138115	chr1:37986909	0.915152	0.963212	SF3A3	ENSG00000183431.11	Heart - Atrial Appendage	A=0.317	G=0.683	0.278829	2.09389e-17	EAS
rs67631072	rs12138115	chr1:37986909	0.915152	0.963212	FHL3	ENSG00000183386.9	Heart - Atrial Appendage	A=0.317	G=0.683	0.249926	3.12418e-14	EAS
rs67631072	rs12024166	chr1:37987358	0.937144	0.985985	UTP11	ENSG00000183520.11	Heart - Atrial Appendage	C=0.688	T=0.312	-0.144249	1.07669e-06	EAS
rs67631072	rs12024166	chr1:37987358	0.937144	0.985985	SF3A3	ENSG00000183431.11	Heart - Atrial Appendage	C=0.688	T=0.312	-0.252153	7.10637e-13	EAS
rs67631072	rs12024166	chr1:37987358	0.937144	0.985985	FHL3	ENSG00000183386.9	Heart - Atrial Appendage	C=0.688	T=0.312	-0.261829	4.10016e-14	EAS
rs67631072	rs12044531	chr1:37987369	0.928264	0.97679	FHL3	ENSG00000183386.9	Heart - Atrial Appendage	G=0.686	A=0.314	-0.259116	9.58241e-14	EAS
rs67631072	rs12044531	chr1:37987369	0.928264	0.97679	UTP11	ENSG00000183520.11	Heart - Atrial Appendage	G=0.686	A=0.314	-0.146293	8.08622e-07	EAS
rs67631072	rs12044531	chr1:37987369	0.928264	0.97679	SF3A3	ENSG00000183431.11	Heart - Atrial Appendage	G=0.686	A=0.314	-0.247508	2.38044e-12	EAS
rs67631072	rs57858791	chr1:37990219	0.937111	0.976935	UTP11	ENSG00000183520.11	Heart - Atrial Appendage	G=0.684	C=0.316	-0.155808	3.86722e-08	EAS
rs67631072	rs57858791	chr1:37990219	0.937111	0.976935	SF3A3	ENSG00000183431.11	Heart - Atrial Appendage	G=0.684	C=0.316	-0.301589	6.1516e-20	EAS
rs67631072	rs57858791	chr1:37990219	0.937111	0.976935	FHL3	ENSG00000183386.9	Heart - Atrial Appendage	G=0.684	C=0.316	-0.288235	1.72202e-18	EAS
rs67631072	rs4344294	chr1:37990434	0.937111	0.976935	UTP11	ENSG00000183520.11	Heart - Atrial Appendage	G=0.316	A=0.684	0.150617	7.47149e-08	EAS
rs67631072	rs4344294	chr1:37990434	0.937111	0.976935	SF3A3	ENSG00000183431.11	Heart - Atrial Appendage	G=0.316	A=0.684	0.313695	2.48924e-22	EAS
rs67631072	rs4344294	chr1:37990434	0.937111	0.976935	FHL3	ENSG00000183386.9	Heart - Atrial Appendage	G=0.316	A=0.684	0.251963	1.85507e-14	EAS
rs67631072	rs67631072	chr1:37996149	1	1	FHL3	ENSG00000183386.9	Heart - Atrial Appendage	C=0.68	T=0.32	-0.310169	6.4586e-21	EAS
rs67631072	rs67631072	chr1:37996149	1	1	UTP11	ENSG00000183520.11	Heart - Atrial Appendage	C=0.68	T=0.32	-0.167101	5.72413e-09	EAS
rs67631072	rs67631072	chr1:37996149	1	1	SF3A3	ENSG00000183431.11	Heart - Atrial Appendage	C=0.68	T=0.32	-0.320984	4.56408e-22	EAS
rs67631072	rs7366048	chr1:37997832	0.982	1	SF3A3	ENSG00000183431.11	Heart - Atrial Appendage	C=0.324	T=0.676	0.327075	4.32048e-24	EAS
rs67631072	rs7366048	chr1:37997832	0.982	1	FHL3	ENSG00000183386.9	Heart - Atrial Appendage	C=0.324	T=0.676	0.264816	9.76117e-16	EAS
rs67631072	rs7366048	chr1:37997832	0.982	1	UTP11	ENSG00000183520.11	Heart - Atrial Appendage	C=0.324	T=0.676	0.152671	6.13112e-08	EAS
rs10218712	rs10218712	chr1:41366625	1	1	RP11-399E6.1	ENSG00000235358.1	Heart - Atrial Appendage	T=0.706	G=0.294	0.309636	7.74343e-05	EAS
rs1778904	rs372870753	chr1:44154009	0.929801	0.968099	DMAP1	ENSG00000178028.13	Heart - Atrial Appendage	-=0.484	T=0.516	0.139571	1.58685e-05	EAS
rs1778904	rs1636884	chr1:44158103	0.933627	0.968164	DMAP1	ENSG00000178028.13	Heart - Atrial Appendage	T=0.485	G=0.515	0.134619	3.2308e-05	EAS
rs1778904	rs803376	chr1:44166604	0.945174	0.972201	DMAP1	ENSG00000178028.13	Heart - Atrial Appendage	A=0.486	G=0.514	0.140181	1.44916e-05	EAS
rs1778904	rs386614910	chr1:44173540	0.952912	0.976172	DMAP1	ENSG00000178028.13	Heart - Atrial Appendage	G=0.486	T=0.514	0.139964	1.36937e-05	EAS
rs1778904	rs803374	chr1:44186045	0.960681	0.980143	DMAP1	ENSG00000178028.13	Heart - Atrial Appendage	C=0.486	T=0.514	0.140368	1.1e-05	EAS
rs1778904	rs59966372	chr1:44199155	0.964583	0.984084	DMAP1	ENSG00000178028.13	Heart - Atrial Appendage	C=0.487	T=0.513	0.142264	8.45363e-06	EAS
rs1778904	rs59106523	chr1:44200673	0.964583	0.984084	DMAP1	ENSG00000178028.13	Heart - Atrial Appendage	C=0.487	T=0.513	0.140368	1.1e-05	EAS
rs1778904	rs2073113	chr1:44213884	1	1	DMAP1	ENSG00000178028.13	Heart - Atrial Appendage	A=0.486	G=0.514	0.137234	1.91219e-05	EAS
rs1778904	rs709267	chr1:44215811	0.996037	1	DMAP1	ENSG00000178028.13	Heart - Atrial Appendage	C=0.487	G=0.513	0.140433	1.11871e-05	EAS
rs1778904	rs58130558	chr1:44216412	0.996037	1	DMAP1	ENSG00000178028.13	Heart - Atrial Appendage	A=0.487	T=0.513	0.140433	1.11871e-05	EAS
rs1778904	rs60982188	chr1:44228682	0.996036	1	DMAP1	ENSG00000178028.13	Heart - Atrial Appendage	A=0.485	G=0.515	0.137234	1.91219e-05	EAS
rs1778904	rs57499103	chr1:44229642	1	1	DMAP1	ENSG00000178028.13	Heart - Atrial Appendage	T=0.486	C=0.514	0.137234	1.91219e-05	EAS
rs1778904	rs1778904	chr1:44239716	1	1	DMAP1	ENSG00000178028.13	Heart - Atrial Appendage	C=0.486	G=0.514	0.145545	4.2939e-06	EAS
rs1778904	rs1738050	chr1:44241623	1	1	DMAP1	ENSG00000178028.13	Heart - Atrial Appendage	G=0.486	C=0.514	0.142649	6.94163e-06	EAS
rs1778904	rs1636887	chr1:44260211	0.988159	1	DMAP1	ENSG00000178028.13	Heart - Atrial Appendage	T=0.489	C=0.511	0.140433	1.11871e-05	EAS
rs1778904	rs369493	chr1:44274352	0.99209	1	DMAP1	ENSG00000178028.13	Heart - Atrial Appendage	T=0.488	C=0.512	0.138555	1.44838e-05	EAS
rs1778904	rs386584723	chr1:44274572	0.99209	1	DMAP1	ENSG00000178028.13	Heart - Atrial Appendage	A=0.488	G=0.512	0.137234	1.91219e-05	EAS
rs1778904	rs2982536	chr1:44278632	0.99209	1	DMAP1	ENSG00000178028.13	Heart - Atrial Appendage	C=0.488	T=0.512	0.138555	1.44838e-05	EAS
rs1778904	rs3843962	chr1:44282300	0.99209	1	DMAP1	ENSG00000178028.13	Heart - Atrial Appendage	T=0.488	C=0.512	0.137234	1.91219e-05	EAS
rs1778904	rs3928059	chr1:44285659	0.984243	1	DMAP1	ENSG00000178028.13	Heart - Atrial Appendage	C=0.49	T=0.51	0.135383	2.32318e-05	EAS
rs1778904	rs34471010	chr1:44293546	0.988159	1	DMAP1	ENSG00000178028.13	Heart - Atrial Appendage	C=0.511	T=0.489	-0.138555	1.44838e-05	EAS
rs1778904	rs2301767	chr1:44308167	0.984178	0.992057	DMAP1	ENSG00000178028.13	Heart - Atrial Appendage	C=0.514	T=0.486	-0.141721	9.38905e-06	EAS
rs1778904	rs57606624	chr1:44310568	0.984243	1	DMAP1	ENSG00000178028.13	Heart - Atrial Appendage	C=0.51	A=0.49	-0.134175	3.02226e-05	EAS
rs1778904	rs2074536	chr1:44320014	0.988159	1	DMAP1	ENSG00000178028.13	Heart - Atrial Appendage	C=0.511	T=0.489	-0.137234	1.91219e-05	EAS
rs1778904	rs11210983	chr1:44333927	0.97646	1	DMAP1	ENSG00000178028.13	Heart - Atrial Appendage	G=0.508	A=0.492	-0.139147	1.47863e-05	EAS
rs1778904	rs61769060	chr1:44335547	0.972592	1	DMAP1	ENSG00000178028.13	Heart - Atrial Appendage	G=0.507	A=0.493	-0.139147	1.47863e-05	EAS
rs1778904	rs11210984	chr1:44338808	0.97646	1	DMAP1	ENSG00000178028.13	Heart - Atrial Appendage	G=0.508	A=0.492	-0.139147	1.47863e-05	EAS
rs1778904	rs10890298	chr1:44356198	0.96874	1	DMAP1	ENSG00000178028.13	Heart - Atrial Appendage	A=0.506	T=0.494	-0.137234	1.91219e-05	EAS
rs1738050	rs372870753	chr1:44154009	0.929801	0.968099	DMAP1	ENSG00000178028.13	Heart - Atrial Appendage	-=0.484	T=0.516	0.139571	1.58685e-05	EAS
rs1738050	rs1636884	chr1:44158103	0.933627	0.968164	DMAP1	ENSG00000178028.13	Heart - Atrial Appendage	T=0.485	G=0.515	0.134619	3.2308e-05	EAS
rs1738050	rs803376	chr1:44166604	0.945174	0.972201	DMAP1	ENSG00000178028.13	Heart - Atrial Appendage	A=0.486	G=0.514	0.140181	1.44916e-05	EAS
rs1738050	rs386614910	chr1:44173540	0.952912	0.976172	DMAP1	ENSG00000178028.13	Heart - Atrial Appendage	G=0.486	T=0.514	0.139964	1.36937e-05	EAS
rs1738050	rs803374	chr1:44186045	0.960681	0.980143	DMAP1	ENSG00000178028.13	Heart - Atrial Appendage	C=0.486	T=0.514	0.140368	1.1e-05	EAS
rs1738050	rs59966372	chr1:44199155	0.964583	0.984084	DMAP1	ENSG00000178028.13	Heart - Atrial Appendage	C=0.487	T=0.513	0.142264	8.45363e-06	EAS
rs1738050	rs59106523	chr1:44200673	0.964583	0.984084	DMAP1	ENSG00000178028.13	Heart - Atrial Appendage	C=0.487	T=0.513	0.140368	1.1e-05	EAS
rs1738050	rs2073113	chr1:44213884	1	1	DMAP1	ENSG00000178028.13	Heart - Atrial Appendage	A=0.486	G=0.514	0.137234	1.91219e-05	EAS
rs1738050	rs709267	chr1:44215811	0.996037	1	DMAP1	ENSG00000178028.13	Heart - Atrial Appendage	C=0.487	G=0.513	0.140433	1.11871e-05	EAS
rs1738050	rs58130558	chr1:44216412	0.996037	1	DMAP1	ENSG00000178028.13	Heart - Atrial Appendage	A=0.487	T=0.513	0.140433	1.11871e-05	EAS
rs1738050	rs60982188	chr1:44228682	0.996036	1	DMAP1	ENSG00000178028.13	Heart - Atrial Appendage	A=0.485	G=0.515	0.137234	1.91219e-05	EAS
rs1738050	rs57499103	chr1:44229642	1	1	DMAP1	ENSG00000178028.13	Heart - Atrial Appendage	T=0.486	C=0.514	0.137234	1.91219e-05	EAS
rs1738050	rs1778904	chr1:44239716	1	1	DMAP1	ENSG00000178028.13	Heart - Atrial Appendage	C=0.486	G=0.514	0.145545	4.2939e-06	EAS
rs1738050	rs1738050	chr1:44241623	1	1	DMAP1	ENSG00000178028.13	Heart - Atrial Appendage	G=0.486	C=0.514	0.142649	6.94163e-06	EAS
rs1738050	rs1636887	chr1:44260211	0.988159	1	DMAP1	ENSG00000178028.13	Heart - Atrial Appendage	T=0.489	C=0.511	0.140433	1.11871e-05	EAS
rs1738050	rs369493	chr1:44274352	0.99209	1	DMAP1	ENSG00000178028.13	Heart - Atrial Appendage	T=0.488	C=0.512	0.138555	1.44838e-05	EAS
rs1738050	rs386584723	chr1:44274572	0.99209	1	DMAP1	ENSG00000178028.13	Heart - Atrial Appendage	A=0.488	G=0.512	0.137234	1.91219e-05	EAS
rs1738050	rs2982536	chr1:44278632	0.99209	1	DMAP1	ENSG00000178028.13	Heart - Atrial Appendage	C=0.488	T=0.512	0.138555	1.44838e-05	EAS
rs1738050	rs3843962	chr1:44282300	0.99209	1	DMAP1	ENSG00000178028.13	Heart - Atrial Appendage	T=0.488	C=0.512	0.137234	1.91219e-05	EAS
rs1738050	rs3928059	chr1:44285659	0.984243	1	DMAP1	ENSG00000178028.13	Heart - Atrial Appendage	C=0.49	T=0.51	0.135383	2.32318e-05	EAS
rs1738050	rs34471010	chr1:44293546	0.988159	1	DMAP1	ENSG00000178028.13	Heart - Atrial Appendage	C=0.511	T=0.489	-0.138555	1.44838e-05	EAS
rs1738050	rs2301767	chr1:44308167	0.984178	0.992057	DMAP1	ENSG00000178028.13	Heart - Atrial Appendage	C=0.514	T=0.486	-0.141721	9.38905e-06	EAS
rs1738050	rs57606624	chr1:44310568	0.984243	1	DMAP1	ENSG00000178028.13	Heart - Atrial Appendage	C=0.51	A=0.49	-0.134175	3.02226e-05	EAS
rs1738050	rs2074536	chr1:44320014	0.988159	1	DMAP1	ENSG00000178028.13	Heart - Atrial Appendage	C=0.511	T=0.489	-0.137234	1.91219e-05	EAS
rs1738050	rs11210983	chr1:44333927	0.97646	1	DMAP1	ENSG00000178028.13	Heart - Atrial Appendage	G=0.508	A=0.492	-0.139147	1.47863e-05	EAS
rs1738050	rs61769060	chr1:44335547	0.972592	1	DMAP1	ENSG00000178028.13	Heart - Atrial Appendage	G=0.507	A=0.493	-0.139147	1.47863e-05	EAS
rs1738050	rs11210984	chr1:44338808	0.97646	1	DMAP1	ENSG00000178028.13	Heart - Atrial Appendage	G=0.508	A=0.492	-0.139147	1.47863e-05	EAS
rs1738050	rs10890298	chr1:44356198	0.96874	1	DMAP1	ENSG00000178028.13	Heart - Atrial Appendage	A=0.506	T=0.494	-0.137234	1.91219e-05	EAS
rs1168113	rs1168114	chr1:62690372	0.833243	0.980714	DOCK7	ENSG00000116641.17	Heart - Atrial Appendage	A=0.198	G=0.802	0.189801	9.92812e-09	EAS
rs1168113	rs1168113	chr1:62690427	1	1	DOCK7	ENSG00000116641.17	Heart - Atrial Appendage	T=0.222	C=0.778	0.17698	8.64113e-08	EAS
rs1168113	rs1246265703	chr1:62693541	0.937564	0.982387	DOCK7	ENSG00000116641.17	Heart - Atrial Appendage	A=0.217	-=0.783	0.170769	2.43564e-07	EAS
rs1168113	rs1168107	chr1:62695502	0.932006	0.976623	DOCK7	ENSG00000116641.17	Heart - Atrial Appendage	A=0.218	T=0.782	0.16969	3.01381e-07	EAS
rs1168113	rs12082360	chr1:62700090	0.937564	0.982387	DOCK7	ENSG00000116641.17	Heart - Atrial Appendage	G=0.217	A=0.783	0.170769	2.43564e-07	EAS
rs1168113	rs35902968	chr1:62704195	0.926499	0.970911	DOCK7	ENSG00000116641.17	Heart - Atrial Appendage	T=0.219	C=0.781	0.170769	2.43564e-07	EAS
rs1168113	rs6682423	chr1:62705392	0.932006	0.976623	DOCK7	ENSG00000116641.17	Heart - Atrial Appendage	C=0.218	T=0.782	0.170769	2.43564e-07	EAS
rs1168113	rs6666816	chr1:62705528	0.932006	0.976623	DOCK7	ENSG00000116641.17	Heart - Atrial Appendage	C=0.218	T=0.782	0.170769	2.43564e-07	EAS
rs1168113	rs880694	chr1:62707613	0.932006	0.976623	DOCK7	ENSG00000116641.17	Heart - Atrial Appendage	C=0.218	T=0.782	0.170769	2.43564e-07	EAS
rs1168113	rs4409689	chr1:62711694	0.932006	0.976623	DOCK7	ENSG00000116641.17	Heart - Atrial Appendage	C=0.218	T=0.782	0.170769	2.43564e-07	EAS
rs1168113	rs9787151	chr1:62713467	0.932006	0.976623	DOCK7	ENSG00000116641.17	Heart - Atrial Appendage	C=0.218	T=0.782	0.170769	2.43564e-07	EAS
