## Supplementary File 1 for "Cardiovascular Disease-Associated Non-Coding Variants Disrupt GATA4-DNA Binding and Regulatory Functions" (part 12 of 42)

### Sheet: LD expansion + eQTL (continued)
LD SNPs in Heart Left Ventricle and Atrial Appendage and Cardiac eQTL
rs1168113	rs9787156	chr1:62713541	0.932006	0.976623	DOCK7	ENSG00000116641.17	Heart - Atrial Appendage	G=0.218	A=0.782	0.170769	2.43564e-07	EAS
rs1168113	rs6686331	chr1:62716464	0.932006	0.976623	DOCK7	ENSG00000116641.17	Heart - Atrial Appendage	C=0.218	T=0.782	0.170769	2.43564e-07	EAS
rs2269241	rs2269246	chr1:63641820	1	1	RN7SL130P	ENSG00000244256.3	Heart - Atrial Appendage	T=0.791	C=0.209	-0.287811	2.42407e-05	EAS
rs2269241	rs56481785	chr1:63643100	1	1	RN7SL130P	ENSG00000244256.3	Heart - Atrial Appendage	T=0.791	C=0.209	-0.268185	6.01068e-05	EAS
rs2269241	rs56538583	chr1:63643593	1	1	RN7SL130P	ENSG00000244256.3	Heart - Atrial Appendage	T=0.791	C=0.209	-0.279607	3.34198e-05	EAS
rs2269241	rs57565232	chr1:63643688	0.988042	1	RN7SL130P	ENSG00000244256.3	Heart - Atrial Appendage	C=0.793	G=0.207	-0.279607	3.34198e-05	EAS
rs2269241	rs61765292	chr1:63647788	0.982076	0.993977	RN7SL130P	ENSG00000244256.3	Heart - Atrial Appendage	A=0.792	G=0.208	-0.29351	2.1236e-05	EAS
rs2269241	rs10889435	chr1:63648285	0.982076	0.993977	RN7SL130P	ENSG00000244256.3	Heart - Atrial Appendage	A=0.792	T=0.208	-0.278214	4.04087e-05	EAS
rs2269241	rs11557106	chr1:63648630	0.982076	0.993977	RN7SL130P	ENSG00000244256.3	Heart - Atrial Appendage	T=0.792	C=0.208	-0.29351	2.1236e-05	EAS
rs2269241	rs11576729	chr1:63648758	0.982076	0.993977	RN7SL130P	ENSG00000244256.3	Heart - Atrial Appendage	G=0.792	T=0.208	-0.29351	2.1236e-05	EAS
rs2269241	rs1911109	chr1:63648989	0.982076	0.993977	RN7SL130P	ENSG00000244256.3	Heart - Atrial Appendage	T=0.792	C=0.208	-0.278214	4.04087e-05	EAS
rs2269241	rs2360159	chr1:63653130	0.982085	1	RN7SL130P	ENSG00000244256.3	Heart - Atrial Appendage	T=0.794	C=0.206	-0.281529	4.72586e-05	EAS
rs2269241	rs59158222	chr1:63653244	0.982085	1	RN7SL130P	ENSG00000244256.3	Heart - Atrial Appendage	A=0.794	G=0.206	-0.282582	2.76832e-05	EAS
rs2269241	rs60981481	chr1:63653305	0.982085	1	RN7SL130P	ENSG00000244256.3	Heart - Atrial Appendage	A=0.794	G=0.206	-0.274521	5.45283e-05	EAS
rs2269241	rs2269233	chr1:63653675	0.988042	1	RN7SL130P	ENSG00000244256.3	Heart - Atrial Appendage	T=0.793	C=0.207	-0.28969	2.33959e-05	EAS
rs6679817	rs17471250	chr1:88867874	0.866942	0.964018	KYAT3	ENSG00000137944.17	Heart - Atrial Appendage	C=0.655	T=0.345	-0.440569	7.77849e-20	EAS
rs6679817	rs17471250	chr1:88867874	0.866942	0.964018	GBP3	ENSG00000117226.11	Heart - Atrial Appendage	C=0.655	T=0.345	-0.218227	9.27513e-05	EAS
rs6679817	rs57515343	chr1:88875832	0.870939	0.964121	KYAT3	ENSG00000137944.17	Heart - Atrial Appendage	C=0.654	T=0.346	-0.440491	6.07018e-20	EAS
rs6679817	rs7554456	chr1:88878966	0.870939	0.964121	KYAT3	ENSG00000137944.17	Heart - Atrial Appendage	C=0.654	T=0.346	-0.448568	1.25883e-20	EAS
rs6679817	rs7554456	chr1:88878966	0.870939	0.964121	GBP3	ENSG00000117226.11	Heart - Atrial Appendage	C=0.654	T=0.346	-0.218768	8.84612e-05	EAS
rs6679817	rs74228310	chr1:88891161	0.827371	0.913524	KYAT3	ENSG00000137944.17	Heart - Atrial Appendage	A=0.641	G=0.359	-0.393611	5.19751e-18	EAS
rs6679817	rs4655888	chr1:88892503	0.961734	0.995616	KYAT3	ENSG00000137944.17	Heart - Atrial Appendage	A=0.646	T=0.354	-0.469579	1.95435e-23	EAS
rs6679817	rs10922500	chr1:88893860	0.884609	0.964946	KYAT3	ENSG00000137944.17	Heart - Atrial Appendage	A=0.627	C=0.373	-0.430936	4.22043e-22	EAS
rs6679817	rs17431500	chr1:88894106	0.884609	0.964946	KYAT3	ENSG00000137944.17	Heart - Atrial Appendage	T=0.627	C=0.373	-0.429069	6.19057e-22	EAS
rs6679817	rs61290633	chr1:88894474	0.867733	0.943574	KYAT3	ENSG00000137944.17	Heart - Atrial Appendage	G=0.633	C=0.367	-0.429069	6.19057e-22	EAS
rs6679817	rs58752651	chr1:88894475	0.867733	0.943574	KYAT3	ENSG00000137944.17	Heart - Atrial Appendage	A=0.633	G=0.367	-0.430936	4.22043e-22	EAS
rs6679817	rs61137382	chr1:88894837	0.884299	0.960689	KYAT3	ENSG00000137944.17	Heart - Atrial Appendage	T=0.629	G=0.371	-0.430936	4.22043e-22	EAS
rs6679817	rs61633439	chr1:88896084	0.880436	0.960627	KYAT3	ENSG00000137944.17	Heart - Atrial Appendage	A=0.628	C=0.372	-0.430936	4.22043e-22	EAS
rs6679817	rs4142615	chr1:88896928	0.913801	0.991167	KYAT3	ENSG00000137944.17	Heart - Atrial Appendage	T=0.378	C=0.622	0.409791	5.66869e-20	EAS
rs6679817	rs74228312	chr1:88896948	0.91807	0.995576	KYAT3	ENSG00000137944.17	Heart - Atrial Appendage	G=0.379	A=0.621	0.41543	1.97723e-20	EAS
rs6679817	rs6679817	chr1:88897581	1	1	GBP3	ENSG00000117226.11	Heart - Atrial Appendage	C=0.639	T=0.361	-0.221157	6.59562e-05	EAS
rs6679817	rs6679817	chr1:88897581	1	1	KYAT3	ENSG00000137944.17	Heart - Atrial Appendage	C=0.639	T=0.361	-0.469888	3.93112e-23	EAS
rs6679817	rs58929321	chr1:88900785	0.936833	0.978332	KYAT3	ENSG00000137944.17	Heart - Atrial Appendage	A=0.634	G=0.366	-0.455412	6.33343e-23	EAS
rs6679817	rs61766121	chr1:88905182	0.899595	0.952552	KYAT3	ENSG00000137944.17	Heart - Atrial Appendage	A=0.637	C=0.363	-0.472915	1.15903e-23	EAS
rs6679817	rs57477058	chr1:88910653	0.912099	0.96533	KYAT3	ENSG00000137944.17	Heart - Atrial Appendage	G=0.634	C=0.366	-0.478863	2.70223e-24	EAS
rs6679817	rs56710209	chr1:88913204	0.907918	0.961058	KYAT3	ENSG00000137944.17	Heart - Atrial Appendage	G=0.635	A=0.365	-0.478863	2.70223e-24	EAS
rs12743267	rs57986662	chr1:94774805	0.841839	0.961545	SLC44A3	ENSG00000143036.16	Heart - Atrial Appendage	C=0.592	T=0.408	-0.314571	3.63926e-10	EAS
rs12743267	rs57696138	chr1:94783750	1	1	SLC44A3	ENSG00000143036.16	Heart - Atrial Appendage	C=0.569	T=0.431	-0.343739	3.75918e-10	EAS
rs17358800	rs2181695	chr1:110238847	0.801044	0.900247	PROK1	ENSG00000143125.5	Heart - Atrial Appendage	C=0.782	T=0.218	0.305776	4.71027e-05	EAS
rs197374	rs1000947	chr1:111734975	0.830958	1	RP11-552M11.4	ENSG00000243960.1	Heart - Atrial Appendage	T=0.382	C=0.618	-0.289636	8.13684e-05	EAS
rs197374	rs127204	chr1:111735071	1	1	FAM212B-AS1	ENSG00000227811.2	Heart - Atrial Appendage	A=0.661	C=0.339	-0.21032	7.4716e-07	EAS
rs197374	rs583610	chr1:111738368	1	1	FAM212B-AS1	ENSG00000227811.2	Heart - Atrial Appendage	A=0.661	G=0.339	-0.21032	7.4716e-07	EAS
rs197374	rs386550884	chr1:111746496	0.856842	1	FAM212B-AS1	ENSG00000227811.2	Heart - Atrial Appendage	T=0.694	C=0.306	-0.235789	2.6222e-07	EAS
rs197374	rs197374	chr1:111747361	1	1	FAM212B-AS1	ENSG00000227811.2	Heart - Atrial Appendage	C=0.661	T=0.339	-0.224135	2.43638e-07	EAS
rs197374	rs60221969	chr1:111749681	1	1	FAM212B-AS1	ENSG00000227811.2	Heart - Atrial Appendage	T=0.661	C=0.339	-0.224135	2.43638e-07	EAS
rs197374	rs56823059	chr1:111750890	1	1	FAM212B-AS1	ENSG00000227811.2	Heart - Atrial Appendage	A=0.661	G=0.339	-0.203531	2.51912e-06	EAS
rs197374	rs61788771	chr1:111754979	0.977992	0.995535	FAM212B-AS1	ENSG00000227811.2	Heart - Atrial Appendage	-=0.664	CTCTTTGAAAAGGAAGAG=0.336	-0.222774	2.8475e-07	EAS
rs197374	rs197393	chr1:111756207	0.995587	1	FAM212B-AS1	ENSG00000227811.2	Heart - Atrial Appendage	T=0.66	C=0.34	-0.21959	4.51883e-07	EAS
rs197374	rs17857030	chr1:111766331	0.995587	1	FAM212B-AS1	ENSG00000227811.2	Heart - Atrial Appendage	T=0.66	C=0.34	-0.199568	4.2651e-06	EAS
rs197374	rs571050	chr1:111766350	0.995587	1	FAM212B-AS1	ENSG00000227811.2	Heart - Atrial Appendage	G=0.66	A=0.34	-0.200894	4.17046e-06	EAS
rs197374	rs58103604	chr1:111768971	0.995587	1	FAM212B-AS1	ENSG00000227811.2	Heart - Atrial Appendage	C=0.66	T=0.34	-0.199568	4.2651e-06	EAS
rs197374	rs197419	chr1:111772828	0.995587	1	FAM212B-AS1	ENSG00000227811.2	Heart - Atrial Appendage	A=0.66	C=0.34	-0.206166	2.21994e-06	EAS
rs197374	rs17504342	chr1:111774890	0.986763	0.995562	FAM212B-AS1	ENSG00000227811.2	Heart - Atrial Appendage	C=0.662	A=0.338	-0.224959	2.24437e-07	EAS
rs197374	rs60961475	chr1:111781489	0.815308	0.990538	FAM212B-AS1	ENSG00000227811.2	Heart - Atrial Appendage	A=0.618	T=0.382	-0.222226	3.96259e-07	EAS
rs197374	rs61681709	chr1:111785623	0.822617	0.972107	FAM212B-AS1	ENSG00000227811.2	Heart - Atrial Appendage	C=0.629	T=0.371	-0.240194	8.32191e-08	EAS
rs1503832	rs1217444	chr1:113916336	0.962736	0.994527	OLFML3	ENSG00000116774.11	Heart - Atrial Appendage	A=0.76	G=0.24	0.141495	5.35054e-05	EAS
rs1503832	rs878129	chr1:113916573	0.962736	0.994527	OLFML3	ENSG00000116774.11	Heart - Atrial Appendage	C=0.76	T=0.24	0.145664	4.77782e-05	EAS
rs1503832	rs12125546	chr1:113919017	0.962736	0.994527	OLFML3	ENSG00000116774.11	Heart - Atrial Appendage	C=0.76	T=0.24	0.145664	4.77782e-05	EAS
rs1503832	rs12060750	chr1:113920188	0.962736	0.994527	OLFML3	ENSG00000116774.11	Heart - Atrial Appendage	G=0.76	A=0.24	0.138643	9.36479e-05	EAS
rs1503832	rs112752029	chr1:113922771	0.936513	0.994411	OLFML3	ENSG00000116774.11	Heart - Atrial Appendage	A=0.765	G=0.235	0.145664	4.77782e-05	EAS
rs1503832	rs1669506819	chr1:113922777	0.936513	0.994411	OLFML3	ENSG00000116774.11	Heart - Atrial Appendage	-=0.765	CAGA=0.235	0.145664	4.77782e-05	EAS
rs1503832	rs115213625	chr1:113922780	0.931309	0.994387	OLFML3	ENSG00000116774.11	Heart - Atrial Appendage	G=0.766	T=0.234	0.145664	4.77782e-05	EAS
rs1503832	rs77800869	chr1:113922782	0.931309	0.994387	OLFML3	ENSG00000116774.11	Heart - Atrial Appendage	A=0.766	T=0.234	0.145664	4.77782e-05	EAS
rs1503832	rs1985436	chr1:113926975	0.973321	0.994571	OLFML3	ENSG00000116774.11	Heart - Atrial Appendage	C=0.758	T=0.242	0.138643	9.36479e-05	EAS
rs1503832	rs10494162	chr1:113930461	0.973321	0.994571	OLFML3	ENSG00000116774.11	Heart - Atrial Appendage	G=0.758	A=0.242	0.130893	9.6065e-05	EAS
rs1503832	rs1669966839	chr1:113932510	0.978662	1	OLFML3	ENSG00000116774.11	Heart - Atrial Appendage	-=0.759	A=0.241	0.137914	6.39822e-05	EAS
rs1503832	rs7546851	chr1:113942174	0.978662	1	OLFML3	ENSG00000116774.11	Heart - Atrial Appendage	T=0.759	A=0.241	0.138274	6.71051e-05	EAS
rs1503832	rs60644273	chr1:113947351	0.978662	1	OLFML3	ENSG00000116774.11	Heart - Atrial Appendage	A=0.759	G=0.241	0.137914	6.39822e-05	EAS
rs1503832	rs386537419	chr1:113948158	0.978662	1	OLFML3	ENSG00000116774.11	Heart - Atrial Appendage	A=0.759	G=0.241	0.137914	6.39822e-05	EAS
rs1503832	rs11102707	chr1:113950961	0.978662	1	OLFML3	ENSG00000116774.11	Heart - Atrial Appendage	G=0.759	A=0.241	0.138274	6.71051e-05	EAS
rs1503832	rs12129050	chr1:113953985	0.978662	1	OLFML3	ENSG00000116774.11	Heart - Atrial Appendage	A=0.759	G=0.241	0.137914	6.39822e-05	EAS
rs1503832	rs7545300	chr1:113961014	0.973362	1	OLFML3	ENSG00000116774.11	Heart - Atrial Appendage	T=0.76	A=0.24	0.142936	0.000112688	EAS
rs1503832	rs11102709	chr1:113969461	0.973321	0.994571	OLFML3	ENSG00000116774.11	Heart - Atrial Appendage	G=0.758	C=0.242	0.137914	6.39822e-05	EAS
rs1503832	rs113921455	chr1:113969655	0.973321	0.994571	OLFML3	ENSG00000116774.11	Heart - Atrial Appendage	A=0.758	G=0.242	0.154274	2.92947e-05	EAS
rs1503832	rs52811774	chr1:113973708	0.915561	0.977831	OLFML3	ENSG00000116774.11	Heart - Atrial Appendage	C=0.763	T=0.237	0.135704	7.74457e-05	EAS
rs1503832	.	chr1:113979070	0.870262	0.935387	OLFML3	ENSG00000116774.11	Heart - Atrial Appendage	TA=0.756	-=0.244	0.138436	5.43841e-05	EAS
rs1503832	rs56755904	chr1:113982039	0.891046	0.951545	OLFML3	ENSG00000116774.11	Heart - Atrial Appendage	C=0.752	A=0.248	0.137014	6.39688e-05	EAS
rs9428221	rs58286437	chr1:115757516	1	1	CASQ2	ENSG00000118729.11	Heart - Atrial Appendage	A=0.735	G=0.265	-0.102661	1.35922e-06	EAS
rs9428221	rs61113623	chr1:115757981	0.863419	0.979026	CASQ2	ENSG00000118729.11	Heart - Atrial Appendage	G=0.714	A=0.286	-0.105513	7.32722e-07	EAS
rs9428221	rs9428087	chr1:115758944	0.863419	0.979026	CASQ2	ENSG00000118729.11	Heart - Atrial Appendage	G=0.714	A=0.286	-0.103929	9.0396e-07	EAS
rs9428221	rs56771434	chr1:115759971	0.863419	0.979026	CASQ2	ENSG00000118729.11	Heart - Atrial Appendage	C=0.714	T=0.286	-0.105513	7.32722e-07	EAS
rs9428221	rs61800171	chr1:115762325	0.863419	0.979026	CASQ2	ENSG00000118729.11	Heart - Atrial Appendage	T=0.714	G=0.286	-0.103929	9.0396e-07	EAS
rs6693567	rs59833183	chr1:150538184	1	1	ECM1	ENSG00000143369.14	Heart - Atrial Appendage	C=0.263	T=0.737	-0.13279	3.29122e-06	EAS
rs6693567	rs59833183	chr1:150538184	1	1	ADAMTSL4	ENSG00000143382.14	Heart - Atrial Appendage	C=0.263	T=0.737	-0.311586	1.81788e-13	EAS
rs6693567	rs59833183	chr1:150538184	1	1	RP11-54A4.2	ENSG00000237781.3	Heart - Atrial Appendage	C=0.263	T=0.737	0.23201	0.000146546	EAS
rs6693567	rs59833183	chr1:150538184	1	1	MRPS21	ENSG00000266472.5	Heart - Atrial Appendage	C=0.263	T=0.737	0.227637	2.69552e-13	EAS
rs4970966	rs74228507	chr1:150571617	0.918068	0.974869	CTSS	ENSG00000163131.10	Heart - Atrial Appendage	T=0.718	C=0.282	-0.141788	0.000140676	EAS
rs4970966	rs74228507	chr1:150571617	0.918068	0.974869	ARNT	ENSG00000143437.20	Heart - Atrial Appendage	T=0.718	C=0.282	-0.155837	9.07154e-05	EAS
rs4970966	rs57228635	chr1:150572164	0.918068	0.974869	ARNT	ENSG00000143437.20	Heart - Atrial Appendage	C=0.718	T=0.282	-0.155837	9.07154e-05	EAS
rs4970966	rs57228635	chr1:150572164	0.918068	0.974869	CTSS	ENSG00000163131.10	Heart - Atrial Appendage	C=0.718	T=0.282	-0.141788	0.000140676	EAS
rs4970966	rs4970966	chr1:150611627	1	1	ARNT	ENSG00000143437.20	Heart - Atrial Appendage	G=0.725	T=0.275	-0.155222	0.000117407	EAS
rs4970966	rs1649774424	chr1:150635844	0.888116	0.968896	CTSS	ENSG00000163131.10	Heart - Atrial Appendage	AAG=0.736	-=0.264	-0.143501	0.000118039	EAS
rs4970966	rs1649774424	chr1:150635844	0.888116	0.968896	ARNT	ENSG00000143437.20	Heart - Atrial Appendage	AAG=0.736	-=0.264	-0.171312	1.63186e-05	EAS
rs4971101	rs4971091	chr1:155171292	0.835194	0.971651	GBAP1	ENSG00000160766.14	Heart - Atrial Appendage	G=0.236	T=0.764	-0.215244	2.31482e-08	EAS
rs4971101	rs4971093	chr1:155171824	0.835194	0.971651	GBAP1	ENSG00000160766.14	Heart - Atrial Appendage	G=0.236	A=0.764	-0.216924	2.27699e-08	EAS
rs4971101	rs4971059	chr1:155176305	0.844714	0.966544	GBAP1	ENSG00000160766.14	Heart - Atrial Appendage	G=0.24	A=0.76	-0.224123	1.75769e-08	EAS
rs4971101	rs57454639	chr1:155177242	0.859634	0.983062	GBAP1	ENSG00000160766.14	Heart - Atrial Appendage	G=0.237	A=0.763	-0.217888	1.76186e-08	EAS
rs4971101	rs9426886	chr1:155179278	0.989738	1	GBAP1	ENSG00000160766.14	Heart - Atrial Appendage	A=0.261	T=0.739	-0.263762	3.12766e-13	EAS
rs4971101	rs4971099	chr1:155183132	0.969172	0.994749	GBAP1	ENSG00000160766.14	Heart - Atrial Appendage	A=0.255	G=0.745	-0.235706	5.54103e-11	EAS
rs4971101	rs59199687	chr1:155183255	0.989738	1	GBAP1	ENSG00000160766.14	Heart - Atrial Appendage	G=0.261	A=0.739	-0.260821	5.71458e-13	EAS
rs4971101	rs4971101	chr1:155185159	1	1	GBAP1	ENSG00000160766.14	Heart - Atrial Appendage	A=0.741	G=0.259	0.261555	6.07349e-13	EAS
rs4971101	rs59871562	chr1:155185239	1	1	GBAP1	ENSG00000160766.14	Heart - Atrial Appendage	G=0.741	A=0.259	0.281488	3.07125e-15	EAS
rs4971101	rs4072037	chr1:155192276	0.894397	1	EFNA3	ENSG00000143590.13	Heart - Atrial Appendage	C=0.238	T=0.762	-0.179407	0.000123013	EAS
rs4971101	rs4072037	chr1:155192276	0.894397	1	EFNA1	ENSG00000169242.11	Heart - Atrial Appendage	C=0.238	T=0.762	-0.114254	0.000109771	EAS
rs4971101	rs4072037	chr1:155192276	0.894397	1	GBA	ENSG00000177628.15	Heart - Atrial Appendage	C=0.238	T=0.762	-0.126824	1.21469e-05	EAS
rs4971101	rs4072037	chr1:155192276	0.894397	1	GBAP1	ENSG00000160766.14	Heart - Atrial Appendage	C=0.238	T=0.762	-0.365555	1.08979e-26	EAS
rs4971101	rs12411216	chr1:155194689	0.894397	1	GBA	ENSG00000177628.15	Heart - Atrial Appendage	A=0.238	C=0.762	-0.115589	7.14255e-05	EAS
rs4971101	rs12411216	chr1:155194689	0.894397	1	EFNA3	ENSG00000143590.13	Heart - Atrial Appendage	A=0.238	C=0.762	-0.180651	0.000112251	EAS
rs4971101	rs12411216	chr1:155194689	0.894397	1	GBAP1	ENSG00000160766.14	Heart - Atrial Appendage	A=0.238	C=0.762	-0.356733	3.49989e-25	EAS
rs4971101	rs112145960	chr1:155199058	0.894397	1	EFNA3	ENSG00000143590.13	Heart - Atrial Appendage	C=0.238	T=0.762	-0.178185	0.000127885	EAS
rs4971101	rs112145960	chr1:155199058	0.894397	1	GBAP1	ENSG00000160766.14	Heart - Atrial Appendage	C=0.238	T=0.762	-0.364801	7.83535e-27	EAS
rs4971101	rs112145960	chr1:155199058	0.894397	1	GBA	ENSG00000177628.15	Heart - Atrial Appendage	C=0.238	T=0.762	-0.127647	9.67267e-06	EAS
rs4971101	rs7366775	chr1:155199139	0.989687	0.99483	GBAP1	ENSG00000160766.14	Heart - Atrial Appendage	G=0.259	A=0.741	-0.261952	2.02657e-13	EAS
rs4971101	rs423144	chr1:155199564	0.99485	1	GBAP1	ENSG00000160766.14	Heart - Atrial Appendage	G=0.26	T=0.74	-0.261952	2.02657e-13	EAS
rs4971101	rs17467071	chr1:155202588	0.827145	1	EFNA1	ENSG00000169242.11	Heart - Atrial Appendage	A=0.776	G=0.224	0.113432	8.87472e-05	EAS
rs4971101	rs17467071	chr1:155202588	0.827145	1	GBAP1	ENSG00000160766.14	Heart - Atrial Appendage	A=0.776	G=0.224	0.36263	1.93881e-27	EAS
rs4971101	rs17467071	chr1:155202588	0.827145	1	GBA	ENSG00000177628.15	Heart - Atrial Appendage	A=0.776	G=0.224	0.12185	1.81817e-05	EAS
rs4971101	rs386556537	chr1:155204315	0.99485	1	GBAP1	ENSG00000160766.14	Heart - Atrial Appendage	C=0.26	T=0.74	-0.262364	2.36629e-13	EAS
rs4971101	rs370545	chr1:155205599	0.827145	1	EFNA1	ENSG00000169242.11	Heart - Atrial Appendage	G=0.776	A=0.224	0.111036	0.000120991	EAS
rs4971101	rs370545	chr1:155205599	0.827145	1	GBAP1	ENSG00000160766.14	Heart - Atrial Appendage	G=0.776	A=0.224	0.362928	1.20806e-27	EAS
rs4971101	rs370545	chr1:155205599	0.827145	1	GBA	ENSG00000177628.15	Heart - Atrial Appendage	G=0.776	A=0.224	0.122511	1.55412e-05	EAS
rs4971101	rs59472641	chr1:155206101	0.827145	1	GBA	ENSG00000177628.15	Heart - Atrial Appendage	G=0.776	A=0.224	0.122511	1.55412e-05	EAS
rs4971101	rs59472641	chr1:155206101	0.827145	1	EFNA1	ENSG00000169242.11	Heart - Atrial Appendage	G=0.776	A=0.224	0.111036	0.000120991	EAS
rs4971101	rs59472641	chr1:155206101	0.827145	1	GBAP1	ENSG00000160766.14	Heart - Atrial Appendage	G=0.776	A=0.224	0.362928	1.20806e-27	EAS
rs4971101	rs760077	chr1:155208991	0.841353	1	MSTO2P	ENSG00000203761.5	Heart - Atrial Appendage	T=0.773	A=0.227	0.163665	3.33523e-05	EAS
rs4971101	rs760077	chr1:155208991	0.841353	1	GBAP1	ENSG00000160766.14	Heart - Atrial Appendage	T=0.773	A=0.227	0.336293	1.70656e-20	EAS
rs4971101	rs2974935	chr1:155212052	0.889252	0.994401	GBA	ENSG00000177628.15	Heart - Atrial Appendage	G=0.239	T=0.761	-0.119324	2.81898e-05	EAS
rs4971101	rs2974935	chr1:155212052	0.889252	0.994401	EFNA1	ENSG00000169242.11	Heart - Atrial Appendage	G=0.239	T=0.761	-0.11764	4.86374e-05	EAS
rs4971101	rs2974935	chr1:155212052	0.889252	0.994401	GBAP1	ENSG00000160766.14	Heart - Atrial Appendage	G=0.239	T=0.761	-0.357233	2.04587e-26	EAS
rs4971101	rs2075570	chr1:155212373	0.889252	0.994401	GBA	ENSG00000177628.15	Heart - Atrial Appendage	C=0.239	T=0.761	-0.12136	1.8482e-05	EAS
rs4971101	rs2075570	chr1:155212373	0.889252	0.994401	EFNA1	ENSG00000169242.11	Heart - Atrial Appendage	C=0.239	T=0.761	-0.112457	9.71097e-05	EAS
rs4971101	rs2075570	chr1:155212373	0.889252	0.994401	GBAP1	ENSG00000160766.14	Heart - Atrial Appendage	C=0.239	T=0.761	-0.35855	6.2103e-27	EAS
rs1185700	rs61666434	chr1:156464911	0.952205	0.994481	MEF2D	ENSG00000116604.17	Heart - Atrial Appendage	G=0.238	T=0.762	-0.121504	3.03748e-05	EAS
rs1185700	rs6700679	chr1:156473164	0.983962	0.994616	MEF2D	ENSG00000116604.17	Heart - Atrial Appendage	C=0.244	T=0.756	-0.121504	3.03748e-05	EAS
rs1185700	rs2274316	chr1:156476450	0.983962	0.994616	MEF2D	ENSG00000116604.17	Heart - Atrial Appendage	C=0.244	A=0.756	-0.121504	3.03748e-05	EAS
rs1185700	rs60513632	chr1:156476658	0.983962	0.994616	MEF2D	ENSG00000116604.17	Heart - Atrial Appendage	C=0.244	T=0.756	-0.121504	3.03748e-05	EAS
rs1185700	rs17854880	chr1:156477111	0.983962	0.994616	MEF2D	ENSG00000116604.17	Heart - Atrial Appendage	T=0.244	C=0.756	-0.121504	3.03748e-05	EAS
rs1185700	rs57891153	chr1:156478417	0.983962	0.994616	MEF2D	ENSG00000116604.17	Heart - Atrial Appendage	T=0.244	G=0.756	-0.121504	3.03748e-05	EAS
rs1185700	rs6658120	chr1:156478634	0.983962	0.994616	MEF2D	ENSG00000116604.17	Heart - Atrial Appendage	G=0.244	C=0.756	-0.121504	3.03748e-05	EAS
rs1185700	rs17854879	chr1:156480948	0.983962	0.994616	MEF2D	ENSG00000116604.17	Heart - Atrial Appendage	G=0.244	A=0.756	-0.121504	3.03748e-05	EAS
rs1185700	rs3790454	chr1:156481557	0.978664	0.989275	MEF2D	ENSG00000116604.17	Heart - Atrial Appendage	T=0.245	G=0.755	-0.121504	3.03748e-05	EAS
rs1185700	rs60637433	chr1:156483455	0.983962	0.994616	MEF2D	ENSG00000116604.17	Heart - Atrial Appendage	T=0.244	A=0.756	-0.121504	3.03748e-05	EAS
rs1185700	rs60038314	chr1:156483649	0.978664	0.989275	MEF2D	ENSG00000116604.17	Heart - Atrial Appendage	C=0.245	T=0.755	-0.121504	3.03748e-05	EAS
rs1185700	rs17388864	chr1:156485381	0.97341	0.989261	MEF2D	ENSG00000116604.17	Heart - Atrial Appendage	G=0.246	A=0.754	-0.121504	3.03748e-05	EAS
rs1185700	rs59800419	chr1:156486509	0.968197	0.989246	MEF2D	ENSG00000116604.17	Heart - Atrial Appendage	C=0.247	T=0.753	-0.120941	3.17048e-05	EAS
rs1185700	rs3790457	chr1:156489048	0.983962	0.994616	MEF2D	ENSG00000116604.17	Heart - Atrial Appendage	C=0.244	T=0.756	-0.121504	3.03748e-05	EAS
rs1185700	rs57739806	chr1:156489743	0.983962	0.994616	MEF2D	ENSG00000116604.17	Heart - Atrial Appendage	C=0.244	T=0.756	-0.121504	3.03748e-05	EAS
rs1185700	rs17384787	chr1:156491915	0.978664	0.989275	MEF2D	ENSG00000116604.17	Heart - Atrial Appendage	A=0.245	T=0.755	-0.121504	3.03748e-05	EAS
rs1185700	rs10908504	chr1:156494637	0.983962	0.994616	MEF2D	ENSG00000116604.17	Heart - Atrial Appendage	C=0.244	A=0.756	-0.121927	2.46815e-05	EAS
rs1185700	rs57598473	chr1:156496907	0.983962	0.994616	MEF2D	ENSG00000116604.17	Heart - Atrial Appendage	G=0.244	A=0.756	-0.121504	3.03748e-05	EAS
rs1185700	rs60685730	chr1:156503322	0.952187	0.983714	MEF2D	ENSG00000116604.17	Heart - Atrial Appendage	C=0.242	G=0.758	-0.121673	3.02022e-05	EAS
rs1925950	rs61666434	chr1:156464911	0.967988	1	MEF2D	ENSG00000116604.17	Heart - Atrial Appendage	G=0.238	T=0.762	-0.121504	3.03748e-05	EAS
rs1925950	rs6700679	chr1:156473164	1	1	MEF2D	ENSG00000116604.17	Heart - Atrial Appendage	C=0.244	T=0.756	-0.121504	3.03748e-05	EAS
rs1925950	rs2274316	chr1:156476450	1	1	MEF2D	ENSG00000116604.17	Heart - Atrial Appendage	C=0.244	A=0.756	-0.121504	3.03748e-05	EAS
rs1925950	rs60513632	chr1:156476658	1	1	MEF2D	ENSG00000116604.17	Heart - Atrial Appendage	C=0.244	T=0.756	-0.121504	3.03748e-05	EAS
rs1925950	rs17854880	chr1:156477111	1	1	MEF2D	ENSG00000116604.17	Heart - Atrial Appendage	T=0.244	C=0.756	-0.121504	3.03748e-05	EAS
rs1925950	rs57891153	chr1:156478417	1	1	MEF2D	ENSG00000116604.17	Heart - Atrial Appendage	T=0.244	G=0.756	-0.121504	3.03748e-05	EAS
rs1925950	rs6658120	chr1:156478634	1	1	MEF2D	ENSG00000116604.17	Heart - Atrial Appendage	G=0.244	C=0.756	-0.121504	3.03748e-05	EAS
rs1925950	rs17854879	chr1:156480948	1	1	MEF2D	ENSG00000116604.17	Heart - Atrial Appendage	G=0.244	A=0.756	-0.121504	3.03748e-05	EAS
rs1925950	rs3790454	chr1:156481557	0.994644	1	MEF2D	ENSG00000116604.17	Heart - Atrial Appendage	T=0.245	G=0.755	-0.121504	3.03748e-05	EAS
rs1925950	rs60637433	chr1:156483455	1	1	MEF2D	ENSG00000116604.17	Heart - Atrial Appendage	T=0.244	A=0.756	-0.121504	3.03748e-05	EAS
rs1925950	rs60038314	chr1:156483649	0.994644	1	MEF2D	ENSG00000116604.17	Heart - Atrial Appendage	C=0.245	T=0.755	-0.121504	3.03748e-05	EAS
rs1925950	rs17388864	chr1:156485381	0.989332	1	MEF2D	ENSG00000116604.17	Heart - Atrial Appendage	G=0.246	A=0.754	-0.121504	3.03748e-05	EAS
rs1925950	rs59800419	chr1:156486509	0.984062	1	MEF2D	ENSG00000116604.17	Heart - Atrial Appendage	C=0.247	T=0.753	-0.120941	3.17048e-05	EAS
rs1925950	rs3790457	chr1:156489048	1	1	MEF2D	ENSG00000116604.17	Heart - Atrial Appendage	C=0.244	T=0.756	-0.121504	3.03748e-05	EAS
rs1925950	rs57739806	chr1:156489743	1	1	MEF2D	ENSG00000116604.17	Heart - Atrial Appendage	C=0.244	T=0.756	-0.121504	3.03748e-05	EAS
rs1925950	rs17384787	chr1:156491915	0.994644	1	MEF2D	ENSG00000116604.17	Heart - Atrial Appendage	A=0.245	T=0.755	-0.121504	3.03748e-05	EAS
rs1925950	rs10908504	chr1:156494637	1	1	MEF2D	ENSG00000116604.17	Heart - Atrial Appendage	C=0.244	A=0.756	-0.121927	2.46815e-05	EAS
rs1925950	rs57598473	chr1:156496907	1	1	MEF2D	ENSG00000116604.17	Heart - Atrial Appendage	G=0.244	A=0.756	-0.121504	3.03748e-05	EAS
rs1925950	rs60685730	chr1:156503322	0.967937	0.989157	MEF2D	ENSG00000116604.17	Heart - Atrial Appendage	C=0.242	G=0.758	-0.121673	3.02022e-05	EAS
rs4575098	rs11585858	chr1:161186243	1	1	NDUFS2	ENSG00000158864.12	Heart - Atrial Appendage	C=0.646	A=0.354	-0.11548	2.09157e-05	EAS
rs72717048	rs6666989	chr1:161318804	1	1	FCGR2C	ENSG00000244682.7	Heart - Atrial Appendage	C=0.999	T=0.001	-0.350189	8.79259e-05	EAS
rs72717048	rs6679543	chr1:161318808	1	1	FCGR2C	ENSG00000244682.7	Heart - Atrial Appendage	A=0.999	T=0.001	-0.350189	8.79259e-05	EAS
rs72717048	.	chr1:161318817	1	1	FCGR2C	ENSG00000244682.7	Heart - Atrial Appendage	-=0.999	GA=0.001	-0.350189	8.79259e-05	EAS
rs72717048	rs66535289	chr1:161319651	1	1	FCGR2C	ENSG00000244682.7	Heart - Atrial Appendage	C=0.999	T=0.001	-0.352913	8.47561e-05	EAS
rs72717048	rs116601080	chr1:161339137	1	1	FCGR2A	ENSG00000143226.13	Heart - Atrial Appendage	C=0.999	T=0.001	0.33753	7.0307e-05	EAS
rs72717048	rs72714996	chr1:161404814	1	1	HSPA7	ENSG00000225217.1	Heart - Atrial Appendage	G=0.999	A=0.001	-0.586295	2.19817e-06	EAS
rs72717048	rs72714996	chr1:161404814	1	1	FCGR2C	ENSG00000244682.7	Heart - Atrial Appendage	G=0.999	A=0.001	-0.614665	1.68265e-08	EAS
rs72717048	rs143029017	chr1:161410911	1	1	HSPA7	ENSG00000225217.1	Heart - Atrial Appendage	G=0.999	C=0.001	-0.65591	2.95293e-07	EAS
rs72717048	rs143029017	chr1:161410911	1	1	FCGR2C	ENSG00000244682.7	Heart - Atrial Appendage	G=0.999	C=0.001	-0.61144	6.54295e-08	EAS
rs72717048	rs202234577	chr1:161420387	1	1	RP11-122G18.11	ENSG00000283317.1	Heart - Atrial Appendage	TTAT=0.999	-=0.001	-0.390677	2.76286e-06	EAS
rs72717048	rs202234577	chr1:161420387	1	1	FCGR2C	ENSG00000244682.7	Heart - Atrial Appendage	TTAT=0.999	-=0.001	-0.29319	1.01819e-05	EAS
rs72717048	rs9427039	chr1:161420726	1	1	HSPA7	ENSG00000225217.1	Heart - Atrial Appendage	G=0.999	A=0.001	-0.374137	3.58705e-05	EAS
rs72717048	rs9427039	chr1:161420726	1	1	RP11-122G18.11	ENSG00000283317.1	Heart - Atrial Appendage	G=0.999	A=0.001	-0.4224	2.81247e-05	EAS
rs72717048	rs9427039	chr1:161420726	1	1	FCGR2C	ENSG00000244682.7	Heart - Atrial Appendage	G=0.999	A=0.001	-0.426514	8.08482e-08	EAS
rs72717048	rs35200803	chr1:161425236	1	1	RP11-122G18.11	ENSG00000283317.1	Heart - Atrial Appendage	G=0.999	T=0.001	-0.4224	2.81247e-05	EAS
rs72717048	rs35200803	chr1:161425236	1	1	HSPA7	ENSG00000225217.1	Heart - Atrial Appendage	G=0.999	T=0.001	-0.374137	3.58705e-05	EAS
rs72717048	rs35200803	chr1:161425236	1	1	FCGR2C	ENSG00000244682.7	Heart - Atrial Appendage	G=0.999	T=0.001	-0.426514	8.08482e-08	EAS
rs72717048	rs9427372	chr1:161430130	1	1	FCGR2C	ENSG00000244682.7	Heart - Atrial Appendage	T=0.999	C=0.001	-0.653292	1.0517e-12	EAS
rs72717048	rs9427372	chr1:161430130	1	1	RP11-122G18.11	ENSG00000283317.1	Heart - Atrial Appendage	T=0.999	C=0.001	-0.500829	2.33988e-05	EAS
rs72717048	rs9427372	chr1:161430130	1	1	HSPA7	ENSG00000225217.1	Heart - Atrial Appendage	T=0.999	C=0.001	-0.575072	4.60517e-08	EAS
rs72717048	rs9427046	chr1:161432469	1	1	FCGR2C	ENSG00000244682.7	Heart - Atrial Appendage	C=0.999	G=0.001	-0.653292	1.0517e-12	EAS
rs72717048	rs9427046	chr1:161432469	1	1	RP11-122G18.11	ENSG00000283317.1	Heart - Atrial Appendage	C=0.999	G=0.001	-0.500829	2.33988e-05	EAS
rs72717048	rs9427046	chr1:161432469	1	1	HSPA7	ENSG00000225217.1	Heart - Atrial Appendage	C=0.999	G=0.001	-0.575072	4.60517e-08	EAS
rs72717048	rs56383975	chr1:161433517	1	1	RP11-122G18.11	ENSG00000283317.1	Heart - Atrial Appendage	G=0.999	T=0.001	-0.500829	2.33988e-05	EAS
rs72717048	rs56383975	chr1:161433517	1	1	HSPA7	ENSG00000225217.1	Heart - Atrial Appendage	G=0.999	T=0.001	-0.575072	4.60517e-08	EAS
rs72717048	rs56383975	chr1:161433517	1	1	FCGR2C	ENSG00000244682.7	Heart - Atrial Appendage	G=0.999	T=0.001	-0.653292	1.0517e-12	EAS
rs72717048	rs9427048	chr1:161434761	1	1	FCGR2C	ENSG00000244682.7	Heart - Atrial Appendage	A=0.999	C=0.001	-0.580539	1.55179e-10	EAS
rs72717048	rs9427048	chr1:161434761	1	1	RP11-122G18.11	ENSG00000283317.1	Heart - Atrial Appendage	A=0.999	C=0.001	-0.495138	2.02253e-05	EAS
rs72717048	rs9427048	chr1:161434761	1	1	HSPA7	ENSG00000225217.1	Heart - Atrial Appendage	A=0.999	C=0.001	-0.483974	3.21622e-06	EAS
rs72717048	rs9427373	chr1:161434763	1	1	FCGR2C	ENSG00000244682.7	Heart - Atrial Appendage	C=0.999	T=0.001	-0.580539	1.55179e-10	EAS
rs72717048	rs9427373	chr1:161434763	1	1	RP11-122G18.11	ENSG00000283317.1	Heart - Atrial Appendage	C=0.999	T=0.001	-0.495138	2.02253e-05	EAS
rs72717048	rs9427373	chr1:161434763	1	1	HSPA7	ENSG00000225217.1	Heart - Atrial Appendage	C=0.999	T=0.001	-0.483974	3.21622e-06	EAS
rs72717048	rs9330295	chr1:161438579	1	1	HSPA7	ENSG00000225217.1	Heart - Atrial Appendage	T=0.001	C=0.999	0.575072	4.60517e-08	EAS
rs72717048	rs9330295	chr1:161438579	1	1	RP11-122G18.11	ENSG00000283317.1	Heart - Atrial Appendage	T=0.001	C=0.999	0.500829	2.33988e-05	EAS
rs72717048	rs9330295	chr1:161438579	1	1	FCGR2C	ENSG00000244682.7	Heart - Atrial Appendage	T=0.001	C=0.999	0.653292	1.0517e-12	EAS
rs72717048	rs9700938	chr1:161438607	1	1	FCGR2C	ENSG00000244682.7	Heart - Atrial Appendage	G=0.001	A=0.999	0.632608	8.361e-10	EAS
rs72717048	rs9700938	chr1:161438607	1	1	HSPA7	ENSG00000225217.1	Heart - Atrial Appendage	G=0.001	A=0.999	0.618774	1.29002e-07	EAS
rs72717048	rs12731669	chr1:161440668	1	1	FCGR2C	ENSG00000244682.7	Heart - Atrial Appendage	A=0.001	G=0.999	0.653292	1.0517e-12	EAS
rs72717048	rs12731669	chr1:161440668	1	1	HSPA7	ENSG00000225217.1	Heart - Atrial Appendage	A=0.001	G=0.999	0.575072	4.60517e-08	EAS
rs72717048	rs12731669	chr1:161440668	1	1	RP11-122G18.11	ENSG00000283317.1	Heart - Atrial Appendage	A=0.001	G=0.999	0.500829	2.33988e-05	EAS
rs72717048	rs9427387	chr1:161473251	1	1	RP11-122G18.11	ENSG00000283317.1	Heart - Atrial Appendage	C=0.999	T=0.001	-0.500829	2.33988e-05	EAS
rs72717048	rs9427387	chr1:161473251	1	1	FCGR2C	ENSG00000244682.7	Heart - Atrial Appendage	C=0.999	T=0.001	-0.653292	1.0517e-12	EAS
rs72717048	rs9427387	chr1:161473251	1	1	HSPA7	ENSG00000225217.1	Heart - Atrial Appendage	C=0.999	T=0.001	-0.575072	4.60517e-08	EAS
rs72717048	rs9427388	chr1:161473296	1	1	FCGR2C	ENSG00000244682.7	Heart - Atrial Appendage	C=0.999	T=0.001	-0.632608	8.361e-10	EAS
rs72717048	rs9427388	chr1:161473296	1	1	HSPA7	ENSG00000225217.1	Heart - Atrial Appendage	C=0.999	T=0.001	-0.618774	1.29002e-07	EAS
rs72717048	rs72717013	chr1:161473582	1	1	FCGR2C	ENSG00000244682.7	Heart - Atrial Appendage	G=0.999	C=0.001	-0.632608	8.361e-10	EAS
rs72717048	rs72717013	chr1:161473582	1	1	HSPA7	ENSG00000225217.1	Heart - Atrial Appendage	G=0.999	C=0.001	-0.618774	1.29002e-07	EAS
rs72717048	rs146188788	chr1:161475575	1	1	FCGR2C	ENSG00000244682.7	Heart - Atrial Appendage	C=0.999	G=0.001	-0.632608	8.361e-10	EAS
rs72717048	rs146188788	chr1:161475575	1	1	HSPA7	ENSG00000225217.1	Heart - Atrial Appendage	C=0.999	G=0.001	-0.618774	1.29002e-07	EAS
rs72717048	rs9427392	chr1:161478901	1	1	HSPA7	ENSG00000225217.1	Heart - Atrial Appendage	G=0.999	A=0.001	-0.575072	4.60517e-08	EAS
rs72717048	rs9427392	chr1:161478901	1	1	RP11-122G18.11	ENSG00000283317.1	Heart - Atrial Appendage	G=0.999	A=0.001	-0.500829	2.33988e-05	EAS
rs72717048	rs9427392	chr1:161478901	1	1	FCGR2C	ENSG00000244682.7	Heart - Atrial Appendage	G=0.999	A=0.001	-0.653292	1.0517e-12	EAS
rs72717048	rs9427394	chr1:161480386	1	1	HSPA7	ENSG00000225217.1	Heart - Atrial Appendage	C=0.999	A=0.001	-0.575072	4.60517e-08	EAS
rs72717048	rs9427394	chr1:161480386	1	1	RP11-122G18.11	ENSG00000283317.1	Heart - Atrial Appendage	C=0.999	A=0.001	-0.500829	2.33988e-05	EAS
rs72717048	rs9427394	chr1:161480386	1	1	FCGR2C	ENSG00000244682.7	Heart - Atrial Appendage	C=0.999	A=0.001	-0.653292	1.0517e-12	EAS
rs72717048	rs72717016	chr1:161480551	1	1	RP11-122G18.11	ENSG00000283317.1	Heart - Atrial Appendage	G=0.999	A=0.001	-0.500829	2.33988e-05	EAS
rs72717048	rs72717016	chr1:161480551	1	1	FCGR2C	ENSG00000244682.7	Heart - Atrial Appendage	G=0.999	A=0.001	-0.653292	1.0517e-12	EAS
rs72717048	rs72717016	chr1:161480551	1	1	HSPA7	ENSG00000225217.1	Heart - Atrial Appendage	G=0.999	A=0.001	-0.575072	4.60517e-08	EAS
rs72717048	rs72717018	chr1:161480807	1	1	RP11-122G18.11	ENSG00000283317.1	Heart - Atrial Appendage	C=0.999	T=0.001	-0.500829	2.33988e-05	EAS
rs72717048	rs72717018	chr1:161480807	1	1	FCGR2C	ENSG00000244682.7	Heart - Atrial Appendage	C=0.999	T=0.001	-0.653292	1.0517e-12	EAS
rs72717048	rs72717018	chr1:161480807	1	1	HSPA7	ENSG00000225217.1	Heart - Atrial Appendage	C=0.999	T=0.001	-0.575072	4.60517e-08	EAS
rs72717048	rs115032752	chr1:161481328	1	1	FCGR2C	ENSG00000244682.7	Heart - Atrial Appendage	T=0.999	C=0.001	-0.632608	8.361e-10	EAS
rs72717048	rs115032752	chr1:161481328	1	1	HSPA7	ENSG00000225217.1	Heart - Atrial Appendage	T=0.999	C=0.001	-0.618774	1.29002e-07	EAS
rs72717048	rs10494359	chr1:161494086	1	1	HSPA7	ENSG00000225217.1	Heart - Atrial Appendage	G=0.999	C=0.001	-0.571716	7.18347e-08	EAS
rs72717048	rs10494359	chr1:161494086	1	1	FCGR2C	ENSG00000244682.7	Heart - Atrial Appendage	G=0.999	C=0.001	-0.677425	2.037e-13	EAS
rs72717048	rs12722986	chr1:161495630	1	1	HSPA7	ENSG00000225217.1	Heart - Atrial Appendage	A=0.999	G=0.001	-0.571716	7.18347e-08	EAS
rs72717048	rs12722986	chr1:161495630	1	1	FCGR2C	ENSG00000244682.7	Heart - Atrial Appendage	A=0.999	G=0.001	-0.677425	2.037e-13	EAS
rs72717048	rs12746613	chr1:161497252	1	1	HSPA7	ENSG00000225217.1	Heart - Atrial Appendage	C=0.999	T=0.001	-0.571716	7.18347e-08	EAS
rs72717048	rs12746613	chr1:161497252	1	1	FCGR2C	ENSG00000244682.7	Heart - Atrial Appendage	C=0.999	T=0.001	-0.677425	2.037e-13	EAS
rs72717048	rs867624	chr1:161498047	1	1	FCGR2C	ENSG00000244682.7	Heart - Atrial Appendage	A=0.999	T=0.001	-0.677425	2.037e-13	EAS
rs72717048	rs867624	chr1:161498047	1	1	HSPA7	ENSG00000225217.1	Heart - Atrial Appendage	A=0.999	T=0.001	-0.571716	7.18347e-08	EAS
rs72717048	.	chr1:161498503	1	1	FCGR2C	ENSG00000244682.7	Heart - Atrial Appendage	TAACCACATTTTT=0.999	-=0.001	-0.677425	2.037e-13	EAS
rs72717048	.	chr1:161498503	1	1	HSPA7	ENSG00000225217.1	Heart - Atrial Appendage	TAACCACATTTTT=0.999	-=0.001	-0.571716	7.18347e-08	EAS
rs72717048	rs61802846	chr1:161504083	1	1	FCGR2C	ENSG00000244682.7	Heart - Atrial Appendage	A=0.999	C=0.001	-0.677425	2.037e-13	EAS
rs72717048	rs61802846	chr1:161504083	1	1	HSPA7	ENSG00000225217.1	Heart - Atrial Appendage	A=0.999	C=0.001	-0.571716	7.18347e-08	EAS
rs72717048	rs9427065	chr1:161505171	1	1	FCGR2C	ENSG00000244682.7	Heart - Atrial Appendage	G=0.999	T=0.001	-0.677425	2.037e-13	EAS
rs72717048	rs9427065	chr1:161505171	1	1	HSPA7	ENSG00000225217.1	Heart - Atrial Appendage	G=0.999	T=0.001	-0.571716	7.18347e-08	EAS
rs72717048	rs61195385	chr1:161505960	1	1	HSPA7	ENSG00000225217.1	Heart - Atrial Appendage	G=0.999	A=0.001	-0.571716	7.18347e-08	EAS
rs72717048	rs61195385	chr1:161505960	1	1	FCGR2C	ENSG00000244682.7	Heart - Atrial Appendage	G=0.999	A=0.001	-0.677425	2.037e-13	EAS
rs72717048	rs9427397	chr1:161506414	1	1	FCGR2C	ENSG00000244682.7	Heart - Atrial Appendage	C=0.999	T=0.001	-0.677425	2.037e-13	EAS
rs72717048	rs9427397	chr1:161506414	1	1	HSPA7	ENSG00000225217.1	Heart - Atrial Appendage	C=0.999	T=0.001	-0.571716	7.18347e-08	EAS
rs72717048	rs9427398	chr1:161506415	1	1	FCGR2C	ENSG00000244682.7	Heart - Atrial Appendage	A=0.999	G=0.001	-0.639565	1.94383e-12	EAS
rs72717048	rs9427398	chr1:161506415	1	1	HSPA7	ENSG00000225217.1	Heart - Atrial Appendage	A=0.999	G=0.001	-0.522667	5.77192e-07	EAS
rs72717048	rs9427399	chr1:161506743	1	1	HSPA7	ENSG00000225217.1	Heart - Atrial Appendage	T=0.999	C=0.001	-0.552812	2.99364e-07	EAS
rs72717048	rs9427399	chr1:161506743	1	1	FCGR2C	ENSG00000244682.7	Heart - Atrial Appendage	T=0.999	C=0.001	-0.662596	1.64798e-12	EAS
rs72717048	rs7515174	chr1:161507159	1	1	FCGR2C	ENSG00000244682.7	Heart - Atrial Appendage	C=0.999	G=0.001	-0.677425	2.037e-13	EAS
rs72717048	rs7515174	chr1:161507159	1	1	HSPA7	ENSG00000225217.1	Heart - Atrial Appendage	C=0.999	G=0.001	-0.571716	7.18347e-08	EAS
rs72717048	rs7539468	chr1:161507276	1	1	HSPA7	ENSG00000225217.1	Heart - Atrial Appendage	G=0.999	A=0.001	-0.571716	7.18347e-08	EAS
rs72717048	rs7539468	chr1:161507276	1	1	FCGR2C	ENSG00000244682.7	Heart - Atrial Appendage	G=0.999	A=0.001	-0.677425	2.037e-13	EAS
rs72717048	rs9427400	chr1:161507414	1	1	FCGR2C	ENSG00000244682.7	Heart - Atrial Appendage	C=0.999	T=0.001	-0.677425	2.037e-13	EAS
rs72717048	rs9427400	chr1:161507414	1	1	HSPA7	ENSG00000225217.1	Heart - Atrial Appendage	C=0.999	T=0.001	-0.571716	7.18347e-08	EAS
rs72717048	rs7532275	chr1:161507957	1	1	FCGR2C	ENSG00000244682.7	Heart - Atrial Appendage	T=0.999	A=0.001	-0.677425	2.037e-13	EAS
rs72717048	rs7532275	chr1:161507957	1	1	HSPA7	ENSG00000225217.1	Heart - Atrial Appendage	T=0.999	A=0.001	-0.571716	7.18347e-08	EAS
rs72717048	rs7518087	chr1:161508026	1	1	FCGR2C	ENSG00000244682.7	Heart - Atrial Appendage	C=0.999	T=0.001	-0.637246	2.36567e-12	EAS
rs72717048	rs7518087	chr1:161508026	1	1	HSPA7	ENSG00000225217.1	Heart - Atrial Appendage	C=0.999	T=0.001	-0.534522	3.09964e-07	EAS
rs72717048	rs6671753	chr1:161508918	1	1	HSPA7	ENSG00000225217.1	Heart - Atrial Appendage	G=0.999	A=0.001	-0.571716	7.18347e-08	EAS
rs72717048	rs6671753	chr1:161508918	1	1	FCGR2C	ENSG00000244682.7	Heart - Atrial Appendage	G=0.999	A=0.001	-0.677425	2.037e-13	EAS
rs72717048	.	chr1:161509003	1	1	HSPA7	ENSG00000225217.1	Heart - Atrial Appendage	-=0.999	A=0.001	-0.571716	7.18347e-08	EAS
rs72717048	.	chr1:161509003	1	1	FCGR2C	ENSG00000244682.7	Heart - Atrial Appendage	-=0.999	A=0.001	-0.677425	2.037e-13	EAS
rs72717048	rs7529225	chr1:161509562	1	1	HSPA7	ENSG00000225217.1	Heart - Atrial Appendage	G=0.999	A=0.001	-0.571716	7.18347e-08	EAS
rs72717048	rs7529225	chr1:161509562	1	1	FCGR2C	ENSG00000244682.7	Heart - Atrial Appendage	G=0.999	A=0.001	-0.677425	2.037e-13	EAS
rs72717048	rs7552317	chr1:161509648	1	1	FCGR2C	ENSG00000244682.7	Heart - Atrial Appendage	C=0.999	T=0.001	-0.677425	2.037e-13	EAS
rs72717048	rs7552317	chr1:161509648	1	1	HSPA7	ENSG00000225217.1	Heart - Atrial Appendage	C=0.999	T=0.001	-0.571716	7.18347e-08	EAS
rs72717048	rs7529425	chr1:161509809	1	1	FCGR2C	ENSG00000244682.7	Heart - Atrial Appendage	G=0.999	A=0.001	-0.677425	2.037e-13	EAS
rs72717048	rs7529425	chr1:161509809	1	1	HSPA7	ENSG00000225217.1	Heart - Atrial Appendage	G=0.999	A=0.001	-0.571716	7.18347e-08	EAS
rs72717048	rs11810143	chr1:161510859	1	1	FCGR2C	ENSG00000244682.7	Heart - Atrial Appendage	A=0.999	G=0.001	-0.657253	5.47041e-13	EAS
rs72717048	rs11810143	chr1:161510859	1	1	HSPA7	ENSG00000225217.1	Heart - Atrial Appendage	A=0.999	G=0.001	-0.566461	6.28085e-08	EAS
rs72717048	rs17400517	chr1:161515469	1	1	FCGR2C	ENSG00000244682.7	Heart - Atrial Appendage	G=0.999	T=0.001	-0.616834	7.31129e-12	EAS
rs72717048	rs17400517	chr1:161515469	1	1	HSPA7	ENSG00000225217.1	Heart - Atrial Appendage	G=0.999	T=0.001	-0.550483	9.28301e-08	EAS
rs72717048	rs72717040	chr1:161517662	1	1	FCGR2C	ENSG00000244682.7	Heart - Atrial Appendage	T=0.999	C=0.001	-0.616834	7.31129e-12	EAS
rs72717048	rs72717040	chr1:161517662	1	1	HSPA7	ENSG00000225217.1	Heart - Atrial Appendage	T=0.999	C=0.001	-0.550483	9.28301e-08	EAS
rs72717048	rs9427401	chr1:161522385	1	1	FCGR2C	ENSG00000244682.7	Heart - Atrial Appendage	C=0.999	G=0.001	-0.616834	7.31129e-12	EAS
rs72717048	rs9427401	chr1:161522385	1	1	HSPA7	ENSG00000225217.1	Heart - Atrial Appendage	C=0.999	G=0.001	-0.550483	9.28301e-08	EAS
rs72717048	rs114693598	chr1:161530922	1	1	FCGR2C	ENSG00000244682.7	Heart - Atrial Appendage	G=0.999	T=0.001	-0.801709	1.1418e-11	EAS
rs72717048	rs114693598	chr1:161530922	1	1	HSPA7	ENSG00000225217.1	Heart - Atrial Appendage	G=0.999	T=0.001	-0.743049	3.6671e-08	EAS
rs72717048	rs72717048	chr1:161531006	1	1	FCGR2C	ENSG00000244682.7	Heart - Atrial Appendage	C=0.999	G=0.001	-0.762232	1.1735e-11	EAS
rs72717048	rs72717048	chr1:161531006	1	1	HSPA7	ENSG00000225217.1	Heart - Atrial Appendage	C=0.999	G=0.001	-0.701015	4.80285e-08	EAS
rs72717048	rs45629135	chr1:161536172	1	1	FCGR2C	ENSG00000244682.7	Heart - Atrial Appendage	A=0.999	T=0.001	-0.638842	9.98696e-11	EAS
rs72717048	rs45629135	chr1:161536172	1	1	HSPA7	ENSG00000225217.1	Heart - Atrial Appendage	A=0.999	T=0.001	-0.594975	1.29563e-07	EAS
rs72717048	rs3845548	chr1:161537658	1	1	FCGR2C	ENSG00000244682.7	Heart - Atrial Appendage	C=0.999	T=0.001	-0.628868	3.62403e-12	EAS
rs72717048	rs3845548	chr1:161537658	1	1	HSPA7	ENSG00000225217.1	Heart - Atrial Appendage	C=0.999	T=0.001	-0.567441	4.28802e-08	EAS
rs72717048	rs144126567	chr1:161540726	1	1	HSPA7	ENSG00000225217.1	Heart - Atrial Appendage	C=0.999	G=0.001	-0.730595	1.01425e-08	EAS
rs72717048	rs144126567	chr1:161540726	1	1	FCGR2C	ENSG00000244682.7	Heart - Atrial Appendage	C=0.999	G=0.001	-0.773788	4.26216e-12	EAS
rs72717048	rs200065826	chr1:161544969	1	1	HSPA7	ENSG00000225217.1	Heart - Atrial Appendage	-=0.999	AG=0.001	-0.726243	6.39543e-05	EAS
rs72717048	rs200065826	chr1:161544969	1	1	FCGR2C	ENSG00000244682.7	Heart - Atrial Appendage	-=0.999	AG=0.001	-0.760181	2.08042e-06	EAS
rs72717048	rs55971447	chr1:161545536	1	1	HSPA7	ENSG00000225217.1	Heart - Atrial Appendage	C=0.999	T=0.001	-0.576884	2.22442e-08	EAS
rs72717048	rs55971447	chr1:161545536	1	1	FCGR2C	ENSG00000244682.7	Heart - Atrial Appendage	C=0.999	T=0.001	-0.632199	2.28822e-12	EAS
rs72717048	rs56199187	chr1:161551141	1	1	FCGR2C	ENSG00000244682.7	Heart - Atrial Appendage	C=0.999	T=0.001	-0.644243	1.38901e-11	EAS
rs72717048	rs56199187	chr1:161551141	1	1	HSPA7	ENSG00000225217.1	Heart - Atrial Appendage	C=0.999	T=0.001	-0.523703	1.74064e-06	EAS
rs72717048	rs71632979	chr1:161556607	1	1	HSPA7	ENSG00000225217.1	Heart - Atrial Appendage	A=0.999	G=0.001	-0.542563	1.50413e-07	EAS
rs72717048	rs71632979	chr1:161556607	1	1	FCGR2C	ENSG00000244682.7	Heart - Atrial Appendage	A=0.999	G=0.001	-0.641024	9.83308e-13	EAS
rs72717048	rs115383270	chr1:161561550	1	1	FCGR2C	ENSG00000244682.7	Heart - Atrial Appendage	G=0.999	A=0.001	-0.773788	4.26216e-12	EAS
rs72717048	rs115383270	chr1:161561550	1	1	HSPA7	ENSG00000225217.1	Heart - Atrial Appendage	G=0.999	A=0.001	-0.730595	1.01425e-08	EAS
rs72717048	rs71632989	chr1:161563265	1	1	HSPA7	ENSG00000225217.1	Heart - Atrial Appendage	T=0.999	G=0.001	-0.542563	1.50413e-07	EAS
rs72717048	rs71632989	chr1:161563265	1	1	FCGR2C	ENSG00000244682.7	Heart - Atrial Appendage	T=0.999	G=0.001	-0.641024	9.83308e-13	EAS
rs72717048	rs67418891	chr1:161571067	1	1	HSPA7	ENSG00000225217.1	Heart - Atrial Appendage	T=0.999	A=0.001	-0.527312	8.75948e-09	EAS
rs72717048	rs67418891	chr1:161571067	1	1	FCGR2C	ENSG00000244682.7	Heart - Atrial Appendage	T=0.999	A=0.001	-0.597811	6.5938e-14	EAS
rs72717048	rs71632995	chr1:161572556	1	1	FCGR2C	ENSG00000244682.7	Heart - Atrial Appendage	C=0.999	T=0.001	-0.658485	1.51122e-12	EAS
rs72717048	rs71632995	chr1:161572556	1	1	HSPA7	ENSG00000225217.1	Heart - Atrial Appendage	C=0.999	T=0.001	-0.60279	1.53827e-08	EAS
rs72717048	rs77801348	chr1:161593265	1	1	FCGR2C	ENSG00000244682.7	Heart - Atrial Appendage	G=0.999	A=0.001	-0.721864	1.06688e-18	EAS
rs72717048	rs77801348	chr1:161593265	1	1	HSPA7	ENSG00000225217.1	Heart - Atrial Appendage	G=0.999	A=0.001	-0.667978	1.4107e-12	EAS
rs72717048	rs1364927439	chr1:161593491	1	1	FCGR2C	ENSG00000244682.7	Heart - Atrial Appendage	-=0.999	G=0.001	-0.721864	1.06688e-18	EAS
rs72717048	rs1364927439	chr1:161593491	1	1	HSPA7	ENSG00000225217.1	Heart - Atrial Appendage	-=0.999	G=0.001	-0.667978	1.4107e-12	EAS
rs72717048	rs139529340	chr1:161593764	1	1	HSPA7	ENSG00000225217.1	Heart - Atrial Appendage	A=0.999	G=0.001	-0.667978	1.4107e-12	EAS
rs72717048	rs139529340	chr1:161593764	1	1	FCGR2C	ENSG00000244682.7	Heart - Atrial Appendage	A=0.999	G=0.001	-0.721864	1.06688e-18	EAS
rs72717048	rs115566966	chr1:161594316	1	1	FCGR2C	ENSG00000244682.7	Heart - Atrial Appendage	G=0.999	A=0.001	-0.770505	4.11363e-10	EAS
rs72717048	rs115566966	chr1:161594316	1	1	HSPA7	ENSG00000225217.1	Heart - Atrial Appendage	G=0.999	A=0.001	-0.70942	4.53249e-07	EAS
rs72717048	rs74705362	chr1:161594517	1	1	FCGR2C	ENSG00000244682.7	Heart - Atrial Appendage	A=0.999	G=0.001	-0.725447	1.40776e-18	EAS
rs72717048	rs74705362	chr1:161594517	1	1	HSPA7	ENSG00000225217.1	Heart - Atrial Appendage	A=0.999	G=0.001	-0.675522	1.18069e-12	EAS
rs72717048	rs76277413	chr1:161595591	1	1	HSPA7	ENSG00000225217.1	Heart - Atrial Appendage	A=0.999	G=0.001	-0.735484	3.34734e-17	EAS
rs72717048	rs76277413	chr1:161595591	1	1	FCGR2C	ENSG00000244682.7	Heart - Atrial Appendage	A=0.999	G=0.001	-0.772009	1.09212e-24	EAS
rs10919347	rs150991486	chr1:161518227	0.928277	0.989892	FCRLA	ENSG00000132185.16	Heart - Atrial Appendage	T=0.714	C=0.286	-0.411996	9.38146e-05	EAS
rs10919347	rs59821492	chr1:161521747	0.913174	0.969884	FCRLA	ENSG00000132185.16	Heart - Atrial Appendage	A=0.719	T=0.281	-0.436016	5.18408e-05	EAS
rs10919347	rs11580574	chr1:161523646	0.932832	0.989906	FCRLA	ENSG00000132185.16	Heart - Atrial Appendage	C=0.715	G=0.285	-0.411996	9.38146e-05	EAS
rs10919347	rs1571995027	chr1:161523833	0.942369	0.994953	FCRLA	ENSG00000132185.16	Heart - Atrial Appendage	-=0.715	A=0.285	-0.411996	9.38146e-05	EAS
rs10919347	rs41463951	chr1:161525250	0.946988	0.99496	FCRLA	ENSG00000132185.16	Heart - Atrial Appendage	C=0.716	T=0.284	-0.411996	9.38146e-05	EAS
rs10919347	rs10919301	chr1:161529104	0.946988	0.99496	FCRLA	ENSG00000132185.16	Heart - Atrial Appendage	G=0.716	A=0.284	-0.436016	5.18408e-05	EAS
rs10919347	rs11578245	chr1:161529670	0.946988	0.99496	FCRLA	ENSG00000132185.16	Heart - Atrial Appendage	A=0.716	G=0.284	-0.436016	5.18408e-05	EAS
rs10919347	rs10919347	chr1:161531085	1	1	FCRLA	ENSG00000132185.16	Heart - Atrial Appendage	T=0.725	C=0.275	-0.442116	7.97063e-05	EAS
rs10919347	rs79568124	chr1:161533059	0.946988	0.99496	FCRLA	ENSG00000132185.16	Heart - Atrial Appendage	A=0.716	G=0.284	-0.431116	6.87714e-05	EAS
rs6700241	rs2099684	chr1:161530340	0.995696	1	FCGR2C	ENSG00000244682.7	Heart - Atrial Appendage	A=0.641	G=0.359	-0.272768	1.49672e-06	EAS
rs6700241	rs2099684	chr1:161530340	0.995696	1	HSPA7	ENSG00000225217.1	Heart - Atrial Appendage	A=0.641	G=0.359	-0.285029	8.78368e-06	EAS
rs6700241	rs10800573	chr1:161538134	0.987092	0.995672	HSPA7	ENSG00000225217.1	Heart - Atrial Appendage	A=0.643	G=0.357	-0.306316	1.36518e-06	EAS
rs6700241	rs10800573	chr1:161538134	0.987092	0.995672	FCGR2C	ENSG00000244682.7	Heart - Atrial Appendage	A=0.643	G=0.357	-0.286943	3.13022e-07	EAS
rs6700241	rs10919543	chr1:161538827	0.991387	0.995684	HSPA7	ENSG00000225217.1	Heart - Atrial Appendage	A=0.642	G=0.358	-0.306316	1.36518e-06	EAS
rs6700241	rs10919543	chr1:161538827	0.991387	0.995684	FCGR2C	ENSG00000244682.7	Heart - Atrial Appendage	A=0.642	G=0.358	-0.286943	3.13022e-07	EAS
rs6700241	rs386424655	chr1:161538973	0.991387	0.995684	HSPA7	ENSG00000225217.1	Heart - Atrial Appendage	T=0.642	C=0.358	-0.306316	1.36518e-06	EAS
rs6700241	rs386424655	chr1:161538973	0.991387	0.995684	FCGR2C	ENSG00000244682.7	Heart - Atrial Appendage	T=0.642	C=0.358	-0.286943	3.13022e-07	EAS
rs6700241	rs17857127	chr1:161544752	0.913151	0.986746	HSPA7	ENSG00000225217.1	Heart - Atrial Appendage	A=0.627	C=0.373	-0.278153	9.22421e-06	EAS
rs6700241	rs17857127	chr1:161544752	0.913151	0.986746	FCGR2C	ENSG00000244682.7	Heart - Atrial Appendage	A=0.627	C=0.373	-0.283961	2.82675e-07	EAS
rs6700241	rs1553202978	chr1:161557189	0.89985	0.965042	FCRLA	ENSG00000132185.16	Heart - Atrial Appendage	C=0.634	T=0.366	-0.322218	3.01319e-05	EAS
rs3934467	rs12029454	chr1:162163327	0.941925	0.991333	C1orf226	ENSG00000239887.4	Heart - Atrial Appendage	G=0.632	A=0.368	0.28867	6.38402e-09	EAS
rs3934467	rs12033217	chr1:162164317	0.950075	0.99138	C1orf226	ENSG00000239887.4	Heart - Atrial Appendage	C=0.63	A=0.37	0.28867	6.38402e-09	EAS
rs3934467	rs7521269	chr1:162172973	0.966529	0.991471	C1orf226	ENSG00000239887.4	Heart - Atrial Appendage	G=0.626	A=0.374	0.279663	1.6412e-08	EAS
rs3934467	rs7534004	chr1:162176919	0.966529	0.991471	C1orf226	ENSG00000239887.4	Heart - Atrial Appendage	G=0.626	A=0.374	0.275382	2.67989e-08	EAS
rs3934467	rs10127719	chr1:162186380	0.962396	0.991449	C1orf226	ENSG00000239887.4	Heart - Atrial Appendage	T=0.627	C=0.373	0.289586	4.81433e-09	EAS
rs3934467	rs12039600	chr1:162189692	0.962396	0.991449	C1orf226	ENSG00000239887.4	Heart - Atrial Appendage	G=0.627	A=0.373	0.314484	1.47499e-07	EAS
rs3934467	rs1415255	chr1:162190601	0.970715	0.995724	C1orf226	ENSG00000239887.4	Heart - Atrial Appendage	C=0.627	G=0.373	0.289586	4.81433e-09	EAS
rs3934467	rs72633699	chr1:162195379	0.995787	1	NOS1AP	ENSG00000198929.12	Heart - Atrial Appendage	C=0.623	T=0.377	0.220288	1.67864e-05	EAS
rs3934467	rs72633699	chr1:162195379	0.995787	1	C1orf226	ENSG00000239887.4	Heart - Atrial Appendage	C=0.623	T=0.377	0.275959	1.62193e-08	EAS
rs3934467	rs12567315	chr1:162196856	0.995787	1	NOS1AP	ENSG00000198929.12	Heart - Atrial Appendage	G=0.623	A=0.377	0.1945	2.18327e-05	EAS
rs3934467	rs12567315	chr1:162196856	0.995787	1	C1orf226	ENSG00000239887.4	Heart - Atrial Appendage	G=0.623	A=0.377	0.275955	2.06803e-10	EAS
rs3934467	rs6692381	chr1:162198094	1	1	NOS1AP	ENSG00000198929.12	Heart - Atrial Appendage	C=0.622	T=0.378	0.1945	2.18327e-05	EAS
rs3934467	rs6692381	chr1:162198094	1	1	C1orf226	ENSG00000239887.4	Heart - Atrial Appendage	C=0.622	T=0.378	0.275955	2.06803e-10	EAS
rs3934467	rs6667431	chr1:162198131	1	1	C1orf226	ENSG00000239887.4	Heart - Atrial Appendage	G=0.622	A=0.378	0.275955	2.06803e-10	EAS
rs3934467	rs6667431	chr1:162198131	1	1	NOS1AP	ENSG00000198929.12	Heart - Atrial Appendage	G=0.622	A=0.378	0.1945	2.18327e-05	EAS
rs3934467	rs10918856	chr1:162198839	1	1	NOS1AP	ENSG00000198929.12	Heart - Atrial Appendage	C=0.622	G=0.378	0.1945	2.18327e-05	EAS
rs3934467	rs10918856	chr1:162198839	1	1	C1orf226	ENSG00000239887.4	Heart - Atrial Appendage	C=0.622	G=0.378	0.275955	2.06803e-10	EAS
rs3934467	rs10918859	chr1:162199478	0.991588	1	C1orf226	ENSG00000239887.4	Heart - Atrial Appendage	G=0.624	A=0.376	0.296706	2.96617e-09	EAS
rs3934467	rs4306106	chr1:162202204	1	1	NOS1AP	ENSG00000198929.12	Heart - Atrial Appendage	G=0.622	A=0.378	0.19138	2.99042e-05	EAS
rs3934467	rs4306106	chr1:162202204	1	1	C1orf226	ENSG00000239887.4	Heart - Atrial Appendage	G=0.622	A=0.378	0.271956	3.94249e-10	EAS
rs3934467	rs10800352	chr1:162202899	1	1	C1orf226	ENSG00000239887.4	Heart - Atrial Appendage	A=0.622	G=0.378	0.271956	3.94249e-10	EAS
rs3934467	rs10800352	chr1:162202899	1	1	NOS1AP	ENSG00000198929.12	Heart - Atrial Appendage	A=0.622	G=0.378	0.19138	2.99042e-05	EAS
rs3934467	rs4480335	chr1:162203587	1	1	C1orf226	ENSG00000239887.4	Heart - Atrial Appendage	A=0.622	C=0.378	0.271956	3.94249e-10	EAS
rs3934467	rs4480335	chr1:162203587	1	1	NOS1AP	ENSG00000198929.12	Heart - Atrial Appendage	A=0.622	C=0.378	0.19138	2.99042e-05	EAS
rs3934467	rs6696759	chr1:162209691	1	1	C1orf226	ENSG00000239887.4	Heart - Atrial Appendage	C=0.622	T=0.378	0.275955	2.06803e-10	EAS
rs3934467	rs6696759	chr1:162209691	1	1	NOS1AP	ENSG00000198929.12	Heart - Atrial Appendage	C=0.622	T=0.378	0.1945	2.18327e-05	EAS
rs3934467	rs59033024	chr1:162210666	1	1	C1orf226	ENSG00000239887.4	Heart - Atrial Appendage	G=0.622	A=0.378	0.283056	6.14185e-11	EAS
rs3934467	rs59033024	chr1:162210666	1	1	NOS1AP	ENSG00000198929.12	Heart - Atrial Appendage	G=0.622	A=0.378	0.19554	1.91979e-05	EAS
rs3934467	rs12027785	chr1:162211355	1	1	NOS1AP	ENSG00000198929.12	Heart - Atrial Appendage	T=0.622	A=0.378	0.192519	2.62226e-05	EAS
rs3934467	rs12027785	chr1:162211355	1	1	C1orf226	ENSG00000239887.4	Heart - Atrial Appendage	T=0.622	A=0.378	0.279201	1.18277e-10	EAS
rs3934467	rs3934467	chr1:162212887	1	1	NOS1AP	ENSG00000198929.12	Heart - Atrial Appendage	C=0.622	T=0.378	0.201781	1.05367e-05	EAS
rs3934467	rs3934467	chr1:162212887	1	1	C1orf226	ENSG00000239887.4	Heart - Atrial Appendage	C=0.622	T=0.378	0.287849	3.02571e-11	EAS
rs3934467	rs4657173	chr1:162215756	0.991605	1	NOS1AP	ENSG00000198929.12	Heart - Atrial Appendage	G=0.62	T=0.38	0.194098	2.34591e-05	EAS
rs3934467	rs4657173	chr1:162215756	0.991605	1	C1orf226	ENSG00000239887.4	Heart - Atrial Appendage	G=0.62	T=0.38	0.276345	2.08772e-10	EAS
rs3934467	rs4391647	chr1:162217141	0.987392	0.995774	NOS1AP	ENSG00000198929.12	Heart - Atrial Appendage	A=0.621	G=0.379	0.197124	1.85163e-05	EAS
rs3934467	rs4391647	chr1:162217141	0.987392	0.995774	C1orf226	ENSG00000239887.4	Heart - Atrial Appendage	A=0.621	G=0.379	0.282162	9.50916e-11	EAS
rs3934467	rs12124745	chr1:162223429	0.983297	1	C1orf226	ENSG00000239887.4	Heart - Atrial Appendage	G=0.618	C=0.382	0.285978	4.93426e-11	EAS
rs3934467	rs12124745	chr1:162223429	0.983297	1	NOS1AP	ENSG00000198929.12	Heart - Atrial Appendage	G=0.618	C=0.382	0.200119	1.34955e-05	EAS
rs3934467	rs7536043	chr1:162225320	0.983297	1	NOS1AP	ENSG00000198929.12	Heart - Atrial Appendage	C=0.618	T=0.382	0.175612	7.88379e-05	EAS
rs3934467	rs7536043	chr1:162225320	0.983297	1	C1orf226	ENSG00000239887.4	Heart - Atrial Appendage	C=0.618	T=0.382	0.271349	1.06712e-10	EAS
rs3934467	rs111191699	chr1:162225948	0.983297	1	C1orf226	ENSG00000239887.4	Heart - Atrial Appendage	T=0.618	G=0.382	0.282162	9.50916e-11	EAS
rs3934467	rs111191699	chr1:162225948	0.983297	1	NOS1AP	ENSG00000198929.12	Heart - Atrial Appendage	T=0.618	G=0.382	0.197124	1.85163e-05	EAS
rs3934467	rs12123267	chr1:162229561	0.983297	1	C1orf226	ENSG00000239887.4	Heart - Atrial Appendage	C=0.618	T=0.382	0.285061	6.65144e-11	EAS
rs3934467	rs12123267	chr1:162229561	0.983297	1	NOS1AP	ENSG00000198929.12	Heart - Atrial Appendage	C=0.618	T=0.382	0.201678	1.22666e-05	EAS
rs3934467	.	chr1:162232758	0.970863	0.995747	NOS1AP	ENSG00000198929.12	Heart - Atrial Appendage	TATTATGTACC=0.617	-=0.383	0.19337	2.3238e-05	EAS
rs3934467	.	chr1:162232758	0.970863	0.995747	C1orf226	ENSG00000239887.4	Heart - Atrial Appendage	TATTATGTACC=0.617	-=0.383	0.280012	9.50982e-11	EAS
rs3934467	rs10753778	chr1:162233796	0.983297	1	NOS1AP	ENSG00000198929.12	Heart - Atrial Appendage	A=0.618	G=0.382	0.198676	1.6863e-05	EAS
rs3934467	rs10753778	chr1:162233796	0.983297	1	C1orf226	ENSG00000239887.4	Heart - Atrial Appendage	A=0.618	G=0.382	0.281234	1.27645e-10	EAS
rs3934467	rs74230395	chr1:162235117	0.983297	1	C1orf226	ENSG00000239887.4	Heart - Atrial Appendage	T=0.618	C=0.382	0.282994	2.16101e-11	EAS
rs3934467	rs74230395	chr1:162235117	0.983297	1	NOS1AP	ENSG00000198929.12	Heart - Atrial Appendage	T=0.618	C=0.382	0.188746	2.49605e-05	EAS
rs11803833	rs11803833	chr1:166844696	1	1	DUTP6	ENSG00000225171.2	Heart - Atrial Appendage	C=0.127	A=0.873	0.3057	2.59938e-08	EAS
rs11803833	rs760536	chr1:166845119	1	1	DUTP6	ENSG00000225171.2	Heart - Atrial Appendage	G=0.127	A=0.873	0.306087	2.93921e-08	EAS
rs11803833	rs17402828	chr1:166852946	0.955489	0.990836	DUTP6	ENSG00000225171.2	Heart - Atrial Appendage	G=0.124	A=0.876	0.315653	2.06862e-08	EAS
rs11803833	rs5778525	chr1:166855890	0.955489	0.990836	DUTP6	ENSG00000225171.2	Heart - Atrial Appendage	-=0.124	C=0.876	0.314132	1.49453e-08	EAS
rs10911363	rs34696690	chr1:183576530	0.972213	0.987982	SMG7	ENSG00000116698.21	Heart - Atrial Appendage	C=0.457	T=0.543	-0.150343	1.03028e-06	EAS
rs10911363	rs34173169	chr1:183576926	0.980107	0.991985	SMG7	ENSG00000116698.21	Heart - Atrial Appendage	G=0.455	A=0.545	-0.149147	1.40093e-06	EAS
rs10911363	rs35276400	chr1:183580622	1	1	SMG7	ENSG00000116698.21	Heart - Atrial Appendage	G=0.456	T=0.544	-0.130834	7.03189e-05	EAS
rs560804	rs17380916	chr1:201721417	1	1	NAV1	ENSG00000134369.15	Heart - Atrial Appendage	G=0.329	T=0.671	-0.167705	1.83837e-07	EAS
rs560804	rs474226	chr1:201721515	1	1	NAV1	ENSG00000134369.15	Heart - Atrial Appendage	G=0.329	C=0.671	-0.167705	1.83837e-07	EAS
rs560804	rs560804	chr1:201721861	1	1	NAV1	ENSG00000134369.15	Heart - Atrial Appendage	C=0.329	T=0.671	-0.163665	3.56305e-07	EAS
rs2642438	rs61416577	chr1:220796686	1	1	RP11-295M18.6	ENSG00000272823.1	Heart - Atrial Appendage	A=0.232	G=0.768	0.29295	9.2612e-06	EAS
rs2807835	rs2807835	chr1:220797706	1	1	LINC01352	ENSG00000238078.1	Heart - Atrial Appendage	G=0.866	T=0.134	0.361576	3.03982e-07	EAS
rs2807835	rs2807835	chr1:220797706	1	1	C1orf115	ENSG00000162817.6	Heart - Atrial Appendage	G=0.866	T=0.134	0.266992	1.24335e-13	EAS
rs2807835	rs2807835	chr1:220797706	1	1	2023-03-01	ENSG00000186205.12	Heart - Atrial Appendage	G=0.866	T=0.134	0.638928	1.86898e-32	EAS
rs2807835	rs2807835	chr1:220797706	1	1	2023-03-02	ENSG00000117791.15	Heart - Atrial Appendage	G=0.866	T=0.134	0.240482	1.87044e-06	EAS
rs2807835	rs2807835	chr1:220797706	1	1	RP11-295M18.6	ENSG00000272823.1	Heart - Atrial Appendage	G=0.866	T=0.134	0.35663	7.68116e-08	EAS
rs2807835	rs2807835	chr1:220797706	1	1	HLX-AS1	ENSG00000257551.1	Heart - Atrial Appendage	G=0.866	T=0.134	0.29608	0.000109969	EAS
rs2807835	rs9431347	chr1:220800041	0.811255	0.991205	LINC01352	ENSG00000238078.1	Heart - Atrial Appendage	T=0.842	G=0.158	0.36515	1.91462e-07	EAS
rs2807835	rs9431347	chr1:220800041	0.811255	0.991205	HLX-AS1	ENSG00000257551.1	Heart - Atrial Appendage	T=0.842	G=0.158	0.301746	7.23261e-05	EAS
rs2807835	rs9431347	chr1:220800041	0.811255	0.991205	C1orf115	ENSG00000162817.6	Heart - Atrial Appendage	T=0.842	G=0.158	0.237449	5.02906e-11	EAS
rs2807835	rs9431347	chr1:220800041	0.811255	0.991205	2023-03-01	ENSG00000186205.12	Heart - Atrial Appendage	T=0.842	G=0.158	0.57259	1.68314e-25	EAS
rs2807835	rs9431347	chr1:220800041	0.811255	0.991205	RP11-295M18.6	ENSG00000272823.1	Heart - Atrial Appendage	T=0.842	G=0.158	0.352042	9.47952e-08	EAS
rs2807835	rs9430998	chr1:220800084	0.802945	0.982431	LINC01352	ENSG00000238078.1	Heart - Atrial Appendage	C=0.843	T=0.157	0.363073	2.43606e-07	EAS
rs2807835	rs9430998	chr1:220800084	0.802945	0.982431	2023-03-01	ENSG00000186205.12	Heart - Atrial Appendage	C=0.843	T=0.157	0.568883	5.50536e-25	EAS
rs2807835	rs9430998	chr1:220800084	0.802945	0.982431	HLX-AS1	ENSG00000257551.1	Heart - Atrial Appendage	C=0.843	T=0.157	0.294494	0.000113159	EAS
rs2807835	rs9430998	chr1:220800084	0.802945	0.982431	C1orf115	ENSG00000162817.6	Heart - Atrial Appendage	C=0.843	T=0.157	0.239039	4.13569e-11	EAS
rs2807835	rs9430998	chr1:220800084	0.802945	0.982431	RP11-295M18.6	ENSG00000272823.1	Heart - Atrial Appendage	C=0.843	T=0.157	0.354106	8.56549e-08	EAS
rs12049351	rs57924190	chr1:229582109	0.862744	0.962786	NUP133	ENSG00000069248.11	Heart - Atrial Appendage	C=0.839	T=0.161	-0.14469	8.85368e-08	EAS
rs12049351	rs57924190	chr1:229582109	0.862744	0.962786	HMGN2P19	ENSG00000229367.1	Heart - Atrial Appendage	C=0.839	T=0.161	0.66453	1.35868e-26	EAS
rs12049351	rs61316899	chr1:229582232	0.97914	0.992981	HMGN2P19	ENSG00000229367.1	Heart - Atrial Appendage	G=0.828	C=0.172	0.605961	8.45574e-25	EAS
rs12049351	rs61316899	chr1:229582232	0.97914	0.992981	NUP133	ENSG00000069248.11	Heart - Atrial Appendage	G=0.828	C=0.172	-0.126478	7.23686e-07	EAS
rs12049351	rs58080257	chr1:229582254	1	1	NUP133	ENSG00000069248.11	Heart - Atrial Appendage	C=0.829	G=0.171	-0.124232	1.09394e-06	EAS
rs12049351	rs58080257	chr1:229582254	1	1	HMGN2P19	ENSG00000229367.1	Heart - Atrial Appendage	C=0.829	G=0.171	0.593279	9.06895e-24	EAS
rs12049351	rs12042088	chr1:229582388	0.890983	0.943919	NUP133	ENSG00000069248.11	Heart - Atrial Appendage	G=0.829	T=0.171	-0.154023	2.96589e-08	EAS
rs12049351	rs12042088	chr1:229582388	0.890983	0.943919	HMGN2P19	ENSG00000229367.1	Heart - Atrial Appendage	G=0.829	T=0.171	0.662994	8.34042e-25	EAS
rs12049351	rs56928400	chr1:229582511	0.812568	0.907796	NUP133	ENSG00000069248.11	Heart - Atrial Appendage	T=0.831	C=0.169	-0.121168	8.81537e-07	EAS
rs12049351	rs56928400	chr1:229582511	0.812568	0.907796	HMGN2P19	ENSG00000229367.1	Heart - Atrial Appendage	T=0.831	C=0.169	0.447998	3.44124e-14	EAS
rs4659701	rs74231696	chr1:236678777	0.821897	0.970128	ACTN2	ENSG00000077522.12	Heart - Atrial Appendage	C=0.548	G=0.452	0.0781374	5.51389e-05	EAS
rs4659701	rs12724121	chr1:236688982	1	1	ACTN2	ENSG00000077522.12	Heart - Atrial Appendage	A=0.514	T=0.486	0.11921	9.2049e-09	EAS
rs4659701	rs4659701	chr1:236689867	1	1	ACTN2	ENSG00000077522.12	Heart - Atrial Appendage	G=0.514	A=0.486	0.11921	9.2049e-09	EAS
rs12741781	rs3897821	chr1:243257086	0.994115	1	SDCCAG8	ENSG00000054282.15	Heart - Atrial Appendage	A=0.787	G=0.213	0.35353	4.33913e-15	EAS
rs12741781	rs3897821	chr1:243257086	0.994115	1	CEP170	ENSG00000143702.15	Heart - Atrial Appendage	A=0.787	G=0.213	0.209458	2.81102e-11	EAS
rs12741781	rs7535162	chr1:243262387	0.994115	1	CEP170	ENSG00000143702.15	Heart - Atrial Appendage	T=0.787	G=0.213	0.215875	1.13816e-11	EAS
rs12741781	rs7535162	chr1:243262387	0.994115	1	SDCCAG8	ENSG00000054282.15	Heart - Atrial Appendage	T=0.787	G=0.213	0.347133	3.2865e-14	EAS
rs12741781	.	chr1:243263511	0.994115	1	CEP170	ENSG00000143702.15	Heart - Atrial Appendage	CTT=0.787	-=0.213	0.220249	5.88515e-12	EAS
rs12741781	.	chr1:243263511	0.994115	1	SDCCAG8	ENSG00000054282.15	Heart - Atrial Appendage	CTT=0.787	-=0.213	0.352036	2.11844e-14	EAS
rs12741781	rs12741781	chr1:243264850	1	1	CEP170	ENSG00000143702.15	Heart - Atrial Appendage	T=0.786	G=0.214	0.199797	2.72912e-10	EAS
rs12741781	rs12741781	chr1:243264850	1	1	SDCCAG8	ENSG00000054282.15	Heart - Atrial Appendage	T=0.786	G=0.214	0.33661	1.2169e-13	EAS
rs12741781	rs10926978	chr1:243268352	0.918776	0.993761	SDCCAG8	ENSG00000054282.15	Heart - Atrial Appendage	T=0.798	C=0.202	0.344502	5.17297e-14	EAS
rs12741781	rs10926978	chr1:243268352	0.918776	0.993761	CEP170	ENSG00000143702.15	Heart - Atrial Appendage	T=0.798	C=0.202	0.203703	1.76337e-10	EAS
rs12741781	rs10926979	chr1:243269839	0.918776	0.993761	SDCCAG8	ENSG00000054282.15	Heart - Atrial Appendage	C=0.798	G=0.202	0.344502	5.17297e-14	EAS
rs12741781	rs10926979	chr1:243269839	0.918776	0.993761	CEP170	ENSG00000143702.15	Heart - Atrial Appendage	C=0.798	G=0.202	0.203703	1.76337e-10	EAS
rs12741781	rs57463929	chr1:243270352	0.873601	0.993506	CEP170	ENSG00000143702.15	Heart - Atrial Appendage	A=0.806	G=0.194	0.211553	8.84541e-11	EAS
rs12741781	rs57463929	chr1:243270352	0.873601	0.993506	SDCCAG8	ENSG00000054282.15	Heart - Atrial Appendage	A=0.806	G=0.194	0.35672	2.35435e-14	EAS
rs12741781	rs12755452	chr1:243271625	0.907398	0.993699	CEP170	ENSG00000143702.15	Heart - Atrial Appendage	C=0.8	G=0.2	0.203703	1.76337e-10	EAS
rs12741781	rs12755452	chr1:243271625	0.907398	0.993699	SDCCAG8	ENSG00000054282.15	Heart - Atrial Appendage	C=0.8	G=0.2	0.344502	5.17297e-14	EAS
rs12741781	rs10803131	chr1:243272320	0.918776	0.993761	CEP170	ENSG00000143702.15	Heart - Atrial Appendage	A=0.798	G=0.202	0.203703	1.76337e-10	EAS
rs12741781	rs10803131	chr1:243272320	0.918776	0.993761	SDCCAG8	ENSG00000054282.15	Heart - Atrial Appendage	A=0.798	G=0.202	0.344502	5.17297e-14	EAS
rs12741781	rs10803132	chr1:243273964	0.918776	0.993761	SDCCAG8	ENSG00000054282.15	Heart - Atrial Appendage	T=0.798	C=0.202	0.344502	5.17297e-14	EAS
rs12741781	rs10803132	chr1:243273964	0.918776	0.993761	CEP170	ENSG00000143702.15	Heart - Atrial Appendage	T=0.798	C=0.202	0.203703	1.76337e-10	EAS
rs12741781	rs7525348	chr1:243276084	0.868016	0.993473	CEP170	ENSG00000143702.15	Heart - Atrial Appendage	G=0.807	A=0.193	0.211553	8.84541e-11	EAS
rs12741781	rs7525348	chr1:243276084	0.868016	0.993473	SDCCAG8	ENSG00000054282.15	Heart - Atrial Appendage	G=0.807	A=0.193	0.35672	2.35435e-14	EAS
rs12741781	rs12740033	chr1:243281814	0.91308	0.99373	CEP170	ENSG00000143702.15	Heart - Atrial Appendage	T=0.799	C=0.201	0.203703	1.76337e-10	EAS
rs12741781	rs12740033	chr1:243281814	0.91308	0.99373	SDCCAG8	ENSG00000054282.15	Heart - Atrial Appendage	T=0.799	C=0.201	0.344502	5.17297e-14	EAS
rs12741781	rs6682448	chr1:243287653	0.890308	0.963462	CEP170	ENSG00000143702.15	Heart - Atrial Appendage	T=0.793	G=0.207	0.203703	1.76337e-10	EAS
rs12741781	rs6682448	chr1:243287653	0.890308	0.963462	SDCCAG8	ENSG00000054282.15	Heart - Atrial Appendage	T=0.793	G=0.207	0.344502	5.17297e-14	EAS
rs12741781	rs59523162	chr1:243288672	0.918776	0.993761	CEP170	ENSG00000143702.15	Heart - Atrial Appendage	T=0.798	C=0.202	0.203703	1.76337e-10	EAS
rs12741781	rs59523162	chr1:243288672	0.918776	0.993761	SDCCAG8	ENSG00000054282.15	Heart - Atrial Appendage	T=0.798	C=0.202	0.344502	5.17297e-14	EAS
rs12741781	rs12079656	chr1:243289817	0.912971	0.987583	CEP170	ENSG00000143702.15	Heart - Atrial Appendage	G=0.797	T=0.203	0.203703	1.76337e-10	EAS
rs12741781	rs12079656	chr1:243289817	0.912971	0.987583	SDCCAG8	ENSG00000054282.15	Heart - Atrial Appendage	G=0.797	T=0.203	0.344502	5.17297e-14	EAS
rs12741781	rs1558241297	chr1:243290210	0.918776	0.993761	CEP170	ENSG00000143702.15	Heart - Atrial Appendage	-=0.798	CGAT=0.202	0.203703	1.76337e-10	EAS
rs12741781	rs1558241297	chr1:243290210	0.918776	0.993761	SDCCAG8	ENSG00000054282.15	Heart - Atrial Appendage	-=0.798	CGAT=0.202	0.344502	5.17297e-14	EAS
rs12741781	rs12091558	chr1:243290608	0.918776	0.993761	SDCCAG8	ENSG00000054282.15	Heart - Atrial Appendage	C=0.798	T=0.202	0.344502	5.17297e-14	EAS
rs12741781	rs12091558	chr1:243290608	0.918776	0.993761	CEP170	ENSG00000143702.15	Heart - Atrial Appendage	C=0.798	T=0.202	0.203703	1.76337e-10	EAS
rs12741781	rs58415861	chr1:243295200	0.90153	0.975406	SDCCAG8	ENSG00000054282.15	Heart - Atrial Appendage	C=0.795	T=0.205	0.34843	2.58234e-14	EAS
rs12741781	rs58415861	chr1:243295200	0.90153	0.975406	CEP170	ENSG00000143702.15	Heart - Atrial Appendage	C=0.795	T=0.205	0.202427	2.38281e-10	EAS
rs12741781	rs10926985	chr1:243299887	0.895837	0.975287	SDCCAG8	ENSG00000054282.15	Heart - Atrial Appendage	C=0.796	T=0.204	0.348293	2.67664e-14	EAS
rs12741781	rs10926985	chr1:243299887	0.895837	0.975287	CEP170	ENSG00000143702.15	Heart - Atrial Appendage	C=0.796	T=0.204	0.205601	1.19717e-10	EAS
rs12741781	rs919714393	chr1:243302347	0.867575	0.968652	CEP170	ENSG00000143702.15	Heart - Atrial Appendage	A=0.799	-=0.201	0.19582	2.77438e-09	EAS
rs12741781	rs919714393	chr1:243302347	0.867575	0.968652	SDCCAG8	ENSG00000054282.15	Heart - Atrial Appendage	A=0.799	-=0.201	0.349224	1.1917e-13	EAS
rs12741781	rs12084733	chr1:243303934	0.873206	0.974797	CEP170	ENSG00000143702.15	Heart - Atrial Appendage	G=0.8	A=0.2	0.19582	2.77438e-09	EAS
rs12741781	rs12084733	chr1:243303934	0.873206	0.974797	SDCCAG8	ENSG00000054282.15	Heart - Atrial Appendage	G=0.8	A=0.2	0.349224	1.1917e-13	EAS
rs12741781	rs12085949	chr1:243304387	0.873206	0.974797	CEP170	ENSG00000143702.15	Heart - Atrial Appendage	G=0.8	T=0.2	0.19582	2.77438e-09	EAS
rs12741781	rs12085949	chr1:243304387	0.873206	0.974797	SDCCAG8	ENSG00000054282.15	Heart - Atrial Appendage	G=0.8	T=0.2	0.349224	1.1917e-13	EAS
rs12741781	rs12759571	chr1:243305392	0.873206	0.974797	CEP170	ENSG00000143702.15	Heart - Atrial Appendage	C=0.8	A=0.2	0.19582	2.77438e-09	EAS
rs12741781	rs12759571	chr1:243305392	0.873206	0.974797	SDCCAG8	ENSG00000054282.15	Heart - Atrial Appendage	C=0.8	A=0.2	0.349224	1.1917e-13	EAS
rs12741781	rs12758920	chr1:243305727	0.873206	0.974797	CEP170	ENSG00000143702.15	Heart - Atrial Appendage	G=0.8	A=0.2	0.19582	2.77438e-09	EAS
rs12741781	rs12758920	chr1:243305727	0.873206	0.974797	SDCCAG8	ENSG00000054282.15	Heart - Atrial Appendage	G=0.8	A=0.2	0.349224	1.1917e-13	EAS
rs12741781	rs10926987	chr1:243308647	0.878842	0.974922	CEP170	ENSG00000143702.15	Heart - Atrial Appendage	C=0.799	A=0.201	0.19582	2.77438e-09	EAS
rs12741781	rs10926987	chr1:243308647	0.878842	0.974922	SDCCAG8	ENSG00000054282.15	Heart - Atrial Appendage	C=0.799	A=0.201	0.349224	1.1917e-13	EAS
rs12741781	rs12061451	chr1:243308885	0.878842	0.974922	CEP170	ENSG00000143702.15	Heart - Atrial Appendage	C=0.799	A=0.201	0.19582	2.77438e-09	EAS
rs12741781	rs12061451	chr1:243308885	0.878842	0.974922	SDCCAG8	ENSG00000054282.15	Heart - Atrial Appendage	C=0.799	A=0.201	0.349224	1.1917e-13	EAS
rs12741781	rs11809042	chr1:243309362	0.878842	0.974922	CEP170	ENSG00000143702.15	Heart - Atrial Appendage	A=0.799	G=0.201	0.205835	7.12021e-10	EAS
rs12741781	rs11809042	chr1:243309362	0.878842	0.974922	SDCCAG8	ENSG00000054282.15	Heart - Atrial Appendage	A=0.799	G=0.201	0.359924	4.87056e-14	EAS
rs12741781	rs59595587	chr1:243309499	0.87321	0.968806	CEP170	ENSG00000143702.15	Heart - Atrial Appendage	T=0.798	G=0.202	0.177528	3.33944e-08	EAS
rs12741781	rs59595587	chr1:243309499	0.87321	0.968806	SDCCAG8	ENSG00000054282.15	Heart - Atrial Appendage	T=0.798	G=0.202	0.357	4.43267e-15	EAS
rs12741781	rs10926988	chr1:243319977	0.828612	0.973758	SDCCAG8	ENSG00000054282.15	Heart - Atrial Appendage	A=0.808	T=0.192	0.362346	5.28352e-14	EAS
rs12741781	rs10926988	chr1:243319977	0.828612	0.973758	CEP170	ENSG00000143702.15	Heart - Atrial Appendage	A=0.808	T=0.192	0.203721	1.49964e-09	EAS
rs12741781	rs10926989	chr1:243320066	0.823099	0.973622	CEP170	ENSG00000143702.15	Heart - Atrial Appendage	C=0.809	T=0.191	0.204031	1.42133e-09	EAS
rs12741781	rs10926989	chr1:243320066	0.823099	0.973622	SDCCAG8	ENSG00000054282.15	Heart - Atrial Appendage	C=0.809	T=0.191	0.368218	1.89338e-14	EAS
rs12741781	rs68192516	chr1:243321824	0.811933	0.954776	SDCCAG8	ENSG00000054282.15	Heart - Atrial Appendage	T=0.805	G=0.195	0.349518	2.62295e-13	EAS
rs12741781	rs68192516	chr1:243321824	0.811933	0.954776	CEP170	ENSG00000143702.15	Heart - Atrial Appendage	T=0.805	G=0.195	0.205331	7.26302e-10	EAS
rs12741781	rs59216341	chr1:243324884	0.818855	0.921212	CEP170	ENSG00000143702.15	Heart - Atrial Appendage	C=0.792	G=0.208	0.205835	7.12021e-10	EAS
rs12741781	rs59216341	chr1:243324884	0.818855	0.921212	SDCCAG8	ENSG00000054282.15	Heart - Atrial Appendage	C=0.792	G=0.208	0.359924	4.87056e-14	EAS
rs12741781	rs10926991	chr1:243329265	0.811927	0.960839	CEP170	ENSG00000143702.15	Heart - Atrial Appendage	A=0.807	G=0.193	0.209635	2.31002e-10	EAS
rs12741781	rs10926991	chr1:243329265	0.811927	0.960839	SDCCAG8	ENSG00000054282.15	Heart - Atrial Appendage	A=0.807	G=0.193	0.352059	1.17218e-13	EAS
rs12741781	rs2275155	chr1:243330605	0.811927	0.960839	SDCCAG8	ENSG00000054282.15	Heart - Atrial Appendage	A=0.807	T=0.193	0.362346	5.28352e-14	EAS
rs12741781	rs2275155	chr1:243330605	0.811927	0.960839	CEP170	ENSG00000143702.15	Heart - Atrial Appendage	A=0.807	T=0.193	0.203721	1.49964e-09	EAS
rs12741781	.	chr1:243331875	0.806426	0.954545	CEP170	ENSG00000143702.15	Heart - Atrial Appendage	AGG=0.806	-=0.194	0.194266	9.11049e-09	EAS
rs12741781	.	chr1:243331875	0.806426	0.954545	SDCCAG8	ENSG00000054282.15	Heart - Atrial Appendage	AGG=0.806	-=0.194	0.350111	4.31214e-13	EAS
rs12741781	rs12065580	chr1:243334806	0.811927	0.960839	CEP170	ENSG00000143702.15	Heart - Atrial Appendage	G=0.807	A=0.193	0.195185	7.04099e-09	EAS
rs12741781	rs12065580	chr1:243334806	0.811927	0.960839	SDCCAG8	ENSG00000054282.15	Heart - Atrial Appendage	G=0.807	A=0.193	0.348989	4.521e-13	EAS
rs12741781	rs558649556	chr1:243335783	0.811927	0.960839	CEP170	ENSG00000143702.15	Heart - Atrial Appendage	-=0.807	CACT=0.193	0.187651	3.44204e-08	EAS
rs12741781	rs558649556	chr1:243335783	0.811927	0.960839	SDCCAG8	ENSG00000054282.15	Heart - Atrial Appendage	-=0.807	CACT=0.193	0.354002	2.83859e-13	EAS
rs12741781	rs10926994	chr1:243337692	0.800982	0.948316	SDCCAG8	ENSG00000054282.15	Heart - Atrial Appendage	C=0.805	T=0.195	0.357718	1.85036e-13	EAS
rs12741781	rs10926994	chr1:243337692	0.800982	0.948316	CEP170	ENSG00000143702.15	Heart - Atrial Appendage	C=0.805	T=0.195	0.194097	1.21611e-08	EAS
rs6602453	rs9329333	chr10:10798199	0.976783	1	SFTA1P	ENSG00000225383.7	Heart - Atrial Appendage	A=0.217	T=0.783	-0.288688	1.14029e-08	EAS
rs6602453	rs6602453	chr10:10798886	1	1	SFTA1P	ENSG00000225383.7	Heart - Atrial Appendage	A=0.213	C=0.787	-0.287059	1.87265e-08	EAS
rs6602453	rs6602454	chr10:10799092	0.994115	1	SFTA1P	ENSG00000225383.7	Heart - Atrial Appendage	G=0.214	A=0.786	-0.288967	1.47419e-08	EAS
rs6602453	rs17173467	chr10:10800676	0.982507	1	SFTA1P	ENSG00000225383.7	Heart - Atrial Appendage	G=0.216	A=0.784	-0.299561	5.47673e-09	EAS
rs6602453	.	chr10:10802555	0.982507	1	SFTA1P	ENSG00000225383.7	Heart - Atrial Appendage	A=0.216	-=0.784	-0.286432	2.62424e-08	EAS
rs6602453	rs7913127	chr10:10802610	0.982507	1	SFTA1P	ENSG00000225383.7	Heart - Atrial Appendage	T=0.216	G=0.784	-0.293686	1.27738e-08	EAS
rs6602453	rs58047911	chr10:10804441	0.970715	0.988161	SFTA1P	ENSG00000225383.7	Heart - Atrial Appendage	T=0.214	C=0.786	-0.287059	2.19594e-08	EAS
rs6602453	rs17136738	chr10:10804654	0.976604	0.994073	SFTA1P	ENSG00000225383.7	Heart - Atrial Appendage	G=0.215	A=0.785	-0.289704	1.52842e-08	EAS
rs6602453	rs1475185	chr10:10804910	0.976604	0.994073	SFTA1P	ENSG00000225383.7	Heart - Atrial Appendage	G=0.215	A=0.785	-0.289704	1.52842e-08	EAS
rs6602453	rs7075064	chr10:10805902	0.976604	0.994073	SFTA1P	ENSG00000225383.7	Heart - Atrial Appendage	A=0.215	G=0.785	-0.285879	2.81125e-08	EAS
rs6602453	rs59995378	chr10:10806992	0.976604	0.994073	SFTA1P	ENSG00000225383.7	Heart - Atrial Appendage	T=0.215	G=0.785	-0.285879	2.81125e-08	EAS
rs6602453	rs7088716	chr10:10808295	0.982507	1	SFTA1P	ENSG00000225383.7	Heart - Atrial Appendage	A=0.216	G=0.784	-0.289538	1.57437e-08	EAS
rs6602453	rs7920903	chr10:10815949	0.860682	0.987838	SFTA1P	ENSG00000225383.7	Heart - Atrial Appendage	A=0.235	T=0.765	-0.231977	6.07717e-06	EAS
rs6602453	rs7911696	chr10:10817224	0.948137	0.988101	SFTA1P	ENSG00000225383.7	Heart - Atrial Appendage	G=0.218	A=0.782	-0.304482	2.33345e-09	EAS
rs6602453	rs7393707	chr10:10817456	0.942268	0.982173	SFTA1P	ENSG00000225383.7	Heart - Atrial Appendage	G=0.217	C=0.783	-0.304482	2.33345e-09	EAS
rs6602453	rs59212993	chr10:10817650	0.936753	0.982151	SFTA1P	ENSG00000225383.7	Heart - Atrial Appendage	C=0.218	G=0.782	-0.30203	5.1491e-09	EAS
rs6602453	rs57033621	chr10:10817770	0.942268	0.982173	SFTA1P	ENSG00000225383.7	Heart - Atrial Appendage	T=0.217	C=0.783	-0.300722	3.39226e-09	EAS
rs6602453	rs1885827	chr10:10818011	0.942268	0.982173	SFTA1P	ENSG00000225383.7	Heart - Atrial Appendage	G=0.217	A=0.783	-0.304797	2.45368e-09	EAS
rs6602453	rs713132	chr10:10823580	0.948137	0.988101	SFTA1P	ENSG00000225383.7	Heart - Atrial Appendage	G=0.218	A=0.782	-0.304307	2.4093e-09	EAS
rs6602453	rs7897651	chr10:10824616	0.931288	0.982128	SFTA1P	ENSG00000225383.7	Heart - Atrial Appendage	A=0.219	G=0.781	-0.312292	7.88773e-10	EAS
rs6602453	rs6602455	chr10:10826455	0.925872	0.982105	SFTA1P	ENSG00000225383.7	Heart - Atrial Appendage	A=0.22	G=0.78	-0.312241	6.44467e-10	EAS
rs6602453	rs7069558	chr10:10828278	0.925872	0.982105	SFTA1P	ENSG00000225383.7	Heart - Atrial Appendage	T=0.22	C=0.78	-0.308474	1.50633e-09	EAS
rs6602453	rs1491063935	chr10:10828706	0.925872	0.982105	SFTA1P	ENSG00000225383.7	Heart - Atrial Appendage	T=0.22	-=0.78	-0.312966	8.57157e-10	EAS
rs6602453	rs57383354	chr10:10829296	0.920025	0.976171	SFTA1P	ENSG00000225383.7	Heart - Atrial Appendage	A=0.219	G=0.781	-0.312796	1.06446e-09	EAS
rs6602453	rs56749347	chr10:10829334	0.930901	0.976231	SFTA1P	ENSG00000225383.7	Heart - Atrial Appendage	T=0.217	G=0.783	-0.30068	4.45115e-09	EAS
rs7068966	rs1320196	chr10:12203133	0.911537	0.959076	CAMK1D	ENSG00000183049.12	Heart - Atrial Appendage	T=0.677	C=0.323	-0.318496	2.74861e-13	EAS
rs7068966	rs56574521	chr10:12203315	0.911537	0.959076	CAMK1D	ENSG00000183049.12	Heart - Atrial Appendage	T=0.677	G=0.323	-0.318496	2.74861e-13	EAS
rs7068966	rs56960181	chr10:12204766	0.915823	0.963511	CAMK1D	ENSG00000183049.12	Heart - Atrial Appendage	C=0.678	T=0.322	-0.309916	8.621e-13	EAS
rs7068966	rs61080416	chr10:12207007	0.924593	0.963734	CAMK1D	ENSG00000183049.12	Heart - Atrial Appendage	C=0.676	A=0.324	-0.291974	1.39876e-11	EAS
rs7068966	rs12773913	chr10:12207225	0.946746	0.981816	CDC123	ENSG00000151465.13	Heart - Atrial Appendage	G=0.671	T=0.329	0.118459	3.42672e-05	EAS
rs7068966	rs12773913	chr10:12207225	0.946746	0.981816	CAMK1D	ENSG00000183049.12	Heart - Atrial Appendage	G=0.671	T=0.329	-0.311679	1.83996e-13	EAS
rs7068966	rs12413792	chr10:12207290	0.946746	0.981816	CAMK1D	ENSG00000183049.12	Heart - Atrial Appendage	T=0.671	C=0.329	-0.307917	3.15443e-13	EAS
rs7068966	rs58106635	chr10:12207798	0.951063	0.981842	CAMK1D	ENSG00000183049.12	Heart - Atrial Appendage	C=0.672	T=0.328	-0.306736	3.18987e-13	EAS
rs7068966	rs58106635	chr10:12207798	0.951063	0.981842	CDC123	ENSG00000151465.13	Heart - Atrial Appendage	C=0.672	T=0.328	0.120828	2.0622e-05	EAS
rs7068966	rs2399796	chr10:12214560	0.977553	0.990948	CDC123	ENSG00000151465.13	Heart - Atrial Appendage	A=0.674	G=0.326	0.120438	2.02828e-05	EAS
rs7068966	rs2399796	chr10:12214560	0.977553	0.990948	CAMK1D	ENSG00000183049.12	Heart - Atrial Appendage	A=0.674	G=0.326	-0.300024	9.0676e-13	EAS
rs7068966	rs35828869	chr10:12226538	0.977553	0.990948	CAMK1D	ENSG00000183049.12	Heart - Atrial Appendage	G=0.674	A=0.326	-0.276266	1.86242e-11	EAS
rs7068966	rs35828869	chr10:12226538	0.977553	0.990948	CDC123	ENSG00000151465.13	Heart - Atrial Appendage	G=0.674	A=0.326	0.13964	3.36067e-07	EAS
rs7068966	rs7897432	chr10:12226995	0.986565	1	CDC123	ENSG00000151465.13	Heart - Atrial Appendage	T=0.672	C=0.328	0.113097	4.30482e-05	EAS
rs7068966	rs7897432	chr10:12226995	0.986565	1	CAMK1D	ENSG00000183049.12	Heart - Atrial Appendage	T=0.672	C=0.328	-0.306423	6.49869e-14	EAS
rs7068966	rs17566555	chr10:12233948	1	1	CDC123	ENSG00000151465.13	Heart - Atrial Appendage	G=0.675	A=0.325	0.145019	1.9113e-07	EAS
rs7068966	rs17566555	chr10:12233948	1	1	CAMK1D	ENSG00000183049.12	Heart - Atrial Appendage	G=0.675	A=0.325	-0.263531	3.81333e-10	EAS
rs7068966	rs7068966	chr10:12235993	1	1	CAMK1D	ENSG00000183049.12	Heart - Atrial Appendage	C=0.675	T=0.325	-0.279642	2.05135e-11	EAS
rs7068966	rs7068966	chr10:12235993	1	1	CDC123	ENSG00000151465.13	Heart - Atrial Appendage	C=0.675	T=0.325	0.13211	2.07828e-06	EAS
rs7068966	rs17566646	chr10:12236022	1	1	CDC123	ENSG00000151465.13	Heart - Atrial Appendage	T=0.675	A=0.325	0.126604	4.89655e-06	EAS
rs7068966	rs17566646	chr10:12236022	1	1	CAMK1D	ENSG00000183049.12	Heart - Atrial Appendage	T=0.675	A=0.325	-0.274563	3.73941e-11	EAS
rs7068966	rs57062879	chr10:12236526	0.991016	1	CAMK1D	ENSG00000183049.12	Heart - Atrial Appendage	A=0.673	G=0.327	-0.285662	3.88837e-12	EAS
rs7068966	rs57062879	chr10:12236526	0.991016	1	CDC123	ENSG00000151465.13	Heart - Atrial Appendage	A=0.673	G=0.327	0.124812	6.01379e-06	EAS
rs7068966	.	chr10:12237639	0.986503	0.995474	CDC123	ENSG00000151465.13	Heart - Atrial Appendage	G=0.674	-=0.326	0.132601	1.84587e-06	EAS
rs7068966	.	chr10:12237639	0.986503	0.995474	CAMK1D	ENSG00000183049.12	Heart - Atrial Appendage	G=0.674	-=0.326	-0.288756	3.72157e-12	EAS
rs7068966	.	chr10:12242083	0.968732	0.990921	CAMK1D	ENSG00000183049.12	Heart - Atrial Appendage	-=0.672	C=0.328	-0.332448	1.80313e-16	EAS
rs7068966	rs56715046	chr10:12242393	0.968644	0.986422	CAMK1D	ENSG00000183049.12	Heart - Atrial Appendage	G=0.674	A=0.326	-0.293841	1.29695e-12	EAS
rs7068966	rs56715046	chr10:12242393	0.968644	0.986422	CDC123	ENSG00000151465.13	Heart - Atrial Appendage	G=0.674	A=0.326	0.123535	8.96679e-06	EAS
rs7068966	rs754454622	chr10:12243129	0.964247	0.986402	CDC123	ENSG00000151465.13	Heart - Atrial Appendage	G=0.673	-=0.327	0.134675	1.35398e-06	EAS
rs7068966	rs754454622	chr10:12243129	0.964247	0.986402	CAMK1D	ENSG00000183049.12	Heart - Atrial Appendage	G=0.673	-=0.327	-0.279253	2.41806e-11	EAS
rs7068966	rs1836089321	chr10:12243628	0.964247	0.986402	CDC123	ENSG00000151465.13	Heart - Atrial Appendage	-=0.673	A=0.327	0.134675	1.35398e-06	EAS
rs7068966	rs1836089321	chr10:12243628	0.964247	0.986402	CAMK1D	ENSG00000183049.12	Heart - Atrial Appendage	-=0.673	A=0.327	-0.279253	2.41806e-11	EAS
rs7068966	rs2001546	chr10:12243736	0.959877	0.986382	CAMK1D	ENSG00000183049.12	Heart - Atrial Appendage	A=0.672	T=0.328	-0.279253	2.41806e-11	EAS
rs7068966	rs2001546	chr10:12243736	0.959877	0.986382	CDC123	ENSG00000151465.13	Heart - Atrial Appendage	A=0.672	T=0.328	0.134675	1.35398e-06	EAS
rs7068966	rs36042706	chr10:12246303	0.959776	0.981896	CAMK1D	ENSG00000183049.12	Heart - Atrial Appendage	A=0.674	G=0.326	-0.333647	3.38028e-16	EAS
rs7068966	rs4469792	chr10:12246781	0.959776	0.981896	CDC123	ENSG00000151465.13	Heart - Atrial Appendage	A=0.674	G=0.326	0.119002	1.98848e-05	EAS
rs7068966	rs4469792	chr10:12246781	0.959776	0.981896	CAMK1D	ENSG00000183049.12	Heart - Atrial Appendage	A=0.674	G=0.326	-0.314315	2.42704e-14	EAS
rs7068966	rs74210795	chr10:12247619	0.955267	0.981812	CAMK1D	ENSG00000183049.12	Heart - Atrial Appendage	C=0.677	T=0.323	-0.318803	5.09389e-15	EAS
rs7068966	rs4750193	chr10:12248731	0.959713	0.981867	CAMK1D	ENSG00000183049.12	Heart - Atrial Appendage	G=0.676	C=0.324	-0.326027	6.86665e-16	EAS
rs7068966	rs1836245535	chr10:12251683	0.942006	0.981643	CDC123	ENSG00000151465.13	Heart - Atrial Appendage	TT=0.68	-=0.32	0.116254	2.79454e-05	EAS
rs7068966	rs1836245535	chr10:12251683	0.942006	0.981643	CAMK1D	ENSG00000183049.12	Heart - Atrial Appendage	TT=0.68	-=0.32	-0.319374	5.65894e-15	EAS
rs7068966	rs12767576	chr10:12252284	0.946414	0.981699	CAMK1D	ENSG00000183049.12	Heart - Atrial Appendage	G=0.679	T=0.321	-0.319374	5.65894e-15	EAS
rs7068966	rs12767576	chr10:12252284	0.946414	0.981699	CDC123	ENSG00000151465.13	Heart - Atrial Appendage	G=0.679	T=0.321	0.116254	2.79454e-05	EAS
rs7068966	rs4545446	chr10:12252967	0.946439	0.977265	CAMK1D	ENSG00000183049.12	Heart - Atrial Appendage	C=0.677	T=0.323	-0.319374	5.65894e-15	EAS
rs7068966	rs4545446	chr10:12252967	0.946439	0.977265	CDC123	ENSG00000151465.13	Heart - Atrial Appendage	C=0.677	T=0.323	0.116254	2.79454e-05	EAS
rs7068966	rs11819728	chr10:12256195	0.933231	0.981528	CDC123	ENSG00000151465.13	Heart - Atrial Appendage	A=0.682	G=0.318	0.113761	3.65193e-05	EAS
rs7068966	rs11819728	chr10:12256195	0.933231	0.981528	CAMK1D	ENSG00000183049.12	Heart - Atrial Appendage	A=0.682	G=0.318	-0.319085	3.60975e-15	EAS
rs7068966	rs11817797	chr10:12256445	0.946414	0.981699	CAMK1D	ENSG00000183049.12	Heart - Atrial Appendage	C=0.679	T=0.321	-0.319374	5.65894e-15	EAS
rs7068966	rs11817797	chr10:12256445	0.946414	0.981699	CDC123	ENSG00000151465.13	Heart - Atrial Appendage	C=0.679	T=0.321	0.116254	2.79454e-05	EAS
rs7068966	rs11593214	chr10:12256596	0.950834	0.981756	CDC123	ENSG00000151465.13	Heart - Atrial Appendage	G=0.678	C=0.322	0.113288	4.10557e-05	EAS
rs7068966	rs11593214	chr10:12256596	0.950834	0.981756	CAMK1D	ENSG00000183049.12	Heart - Atrial Appendage	G=0.678	C=0.322	-0.328818	4.83858e-16	EAS
rs7068966	rs12098287	chr10:12257504	0.937613	0.977124	CAMK1D	ENSG00000183049.12	Heart - Atrial Appendage	A=0.679	T=0.321	-0.337289	2.18197e-17	EAS
rs7068966	rs11599700	chr10:12260061	0.890296	0.945688	CAMK1D	ENSG00000183049.12	Heart - Atrial Appendage	C=0.674	A=0.326	-0.330041	1.79013e-16	EAS
rs7068966	rs11599700	chr10:12260061	0.890296	0.945688	CDC123	ENSG00000151465.13	Heart - Atrial Appendage	C=0.674	A=0.326	0.114257	2.94473e-05	EAS
rs7068966	rs4747972	chr10:12263649	0.89903	0.954606	CDC123	ENSG00000151465.13	Heart - Atrial Appendage	G=0.672	C=0.328	0.111927	4.53436e-05	EAS
rs7068966	rs4747972	chr10:12263649	0.89903	0.954606	CAMK1D	ENSG00000183049.12	Heart - Atrial Appendage	G=0.672	C=0.328	-0.334217	8.32951e-17	EAS
rs7068966	rs1307307120	chr10:12264522	0.890296	0.945688	CDC123	ENSG00000151465.13	Heart - Atrial Appendage	-=0.674	T=0.326	0.11321	3.94357e-05	EAS
rs7068966	rs1307307120	chr10:12264522	0.890296	0.945688	CAMK1D	ENSG00000183049.12	Heart - Atrial Appendage	-=0.674	T=0.326	-0.329554	3.29166e-16	EAS
rs7068966	rs202037629	chr10:12265089	0.894476	0.945768	CAMK1D	ENSG00000183049.12	Heart - Atrial Appendage	C=0.675	-=0.325	-0.353488	1.59107e-18	EAS
rs7068966	rs36062557	chr10:12265828	0.898838	0.950214	CAMK1D	ENSG00000183049.12	Heart - Atrial Appendage	C=0.674	T=0.326	-0.353488	1.59107e-18	EAS
rs7068966	rs11593567	chr10:12265964	0.898838	0.950214	CAMK1D	ENSG00000183049.12	Heart - Atrial Appendage	A=0.674	G=0.326	-0.353488	1.59107e-18	EAS
rs7068966	rs11594076	chr10:12266435	0.898838	0.950214	CAMK1D	ENSG00000183049.12	Heart - Atrial Appendage	A=0.674	G=0.326	-0.353488	1.59107e-18	EAS
rs7068966	rs7072473	chr10:12266890	0.898838	0.950214	CAMK1D	ENSG00000183049.12	Heart - Atrial Appendage	G=0.674	A=0.326	-0.353488	1.59107e-18	EAS
rs7090277	rs1320196	chr10:12203133	0.911537	0.959076	CAMK1D	ENSG00000183049.12	Heart - Atrial Appendage	T=0.677	C=0.323	-0.318496	2.74861e-13	EAS
rs7090277	rs56574521	chr10:12203315	0.911537	0.959076	CAMK1D	ENSG00000183049.12	Heart - Atrial Appendage	T=0.677	G=0.323	-0.318496	2.74861e-13	EAS
rs7090277	rs56960181	chr10:12204766	0.915823	0.963511	CAMK1D	ENSG00000183049.12	Heart - Atrial Appendage	C=0.678	T=0.322	-0.309916	8.621e-13	EAS
rs7090277	rs61080416	chr10:12207007	0.924593	0.963734	CAMK1D	ENSG00000183049.12	Heart - Atrial Appendage	C=0.676	A=0.324	-0.291974	1.39876e-11	EAS
rs7090277	rs12773913	chr10:12207225	0.946746	0.981816	CDC123	ENSG00000151465.13	Heart - Atrial Appendage	G=0.671	T=0.329	0.118459	3.42672e-05	EAS
rs7090277	rs12773913	chr10:12207225	0.946746	0.981816	CAMK1D	ENSG00000183049.12	Heart - Atrial Appendage	G=0.671	T=0.329	-0.311679	1.83996e-13	EAS
rs7090277	rs12413792	chr10:12207290	0.946746	0.981816	CAMK1D	ENSG00000183049.12	Heart - Atrial Appendage	T=0.671	C=0.329	-0.307917	3.15443e-13	EAS
rs7090277	rs58106635	chr10:12207798	0.951063	0.981842	CAMK1D	ENSG00000183049.12	Heart - Atrial Appendage	C=0.672	T=0.328	-0.306736	3.18987e-13	EAS
rs7090277	rs58106635	chr10:12207798	0.951063	0.981842	CDC123	ENSG00000151465.13	Heart - Atrial Appendage	C=0.672	T=0.328	0.120828	2.0622e-05	EAS
rs7090277	rs2399796	chr10:12214560	0.977553	0.990948	CDC123	ENSG00000151465.13	Heart - Atrial Appendage	A=0.674	G=0.326	0.120438	2.02828e-05	EAS
rs7090277	rs2399796	chr10:12214560	0.977553	0.990948	CAMK1D	ENSG00000183049.12	Heart - Atrial Appendage	A=0.674	G=0.326	-0.300024	9.0676e-13	EAS
rs7090277	rs35828869	chr10:12226538	0.977553	0.990948	CAMK1D	ENSG00000183049.12	Heart - Atrial Appendage	G=0.674	A=0.326	-0.276266	1.86242e-11	EAS
rs7090277	rs35828869	chr10:12226538	0.977553	0.990948	CDC123	ENSG00000151465.13	Heart - Atrial Appendage	G=0.674	A=0.326	0.13964	3.36067e-07	EAS
rs7090277	rs7897432	chr10:12226995	0.986565	1	CDC123	ENSG00000151465.13	Heart - Atrial Appendage	T=0.672	C=0.328	0.113097	4.30482e-05	EAS
rs7090277	rs7897432	chr10:12226995	0.986565	1	CAMK1D	ENSG00000183049.12	Heart - Atrial Appendage	T=0.672	C=0.328	-0.306423	6.49869e-14	EAS
rs7090277	rs17566555	chr10:12233948	1	1	CDC123	ENSG00000151465.13	Heart - Atrial Appendage	G=0.675	A=0.325	0.145019	1.9113e-07	EAS
rs7090277	rs17566555	chr10:12233948	1	1	CAMK1D	ENSG00000183049.12	Heart - Atrial Appendage	G=0.675	A=0.325	-0.263531	3.81333e-10	EAS
rs7090277	rs7068966	chr10:12235993	1	1	CAMK1D	ENSG00000183049.12	Heart - Atrial Appendage	C=0.675	T=0.325	-0.279642	2.05135e-11	EAS
rs7090277	rs7068966	chr10:12235993	1	1	CDC123	ENSG00000151465.13	Heart - Atrial Appendage	C=0.675	T=0.325	0.13211	2.07828e-06	EAS
rs7090277	rs17566646	chr10:12236022	1	1	CDC123	ENSG00000151465.13	Heart - Atrial Appendage	T=0.675	A=0.325	0.126604	4.89655e-06	EAS
rs7090277	rs17566646	chr10:12236022	1	1	CAMK1D	ENSG00000183049.12	Heart - Atrial Appendage	T=0.675	A=0.325	-0.274563	3.73941e-11	EAS
rs7090277	rs57062879	chr10:12236526	0.991016	1	CAMK1D	ENSG00000183049.12	Heart - Atrial Appendage	A=0.673	G=0.327	-0.285662	3.88837e-12	EAS
rs7090277	rs57062879	chr10:12236526	0.991016	1	CDC123	ENSG00000151465.13	Heart - Atrial Appendage	A=0.673	G=0.327	0.124812	6.01379e-06	EAS
rs7090277	.	chr10:12237639	0.986503	0.995474	CDC123	ENSG00000151465.13	Heart - Atrial Appendage	G=0.674	-=0.326	0.132601	1.84587e-06	EAS
rs7090277	.	chr10:12237639	0.986503	0.995474	CAMK1D	ENSG00000183049.12	Heart - Atrial Appendage	G=0.674	-=0.326	-0.288756	3.72157e-12	EAS
rs7090277	.	chr10:12242083	0.968732	0.990921	CAMK1D	ENSG00000183049.12	Heart - Atrial Appendage	-=0.672	C=0.328	-0.332448	1.80313e-16	EAS
rs7090277	rs56715046	chr10:12242393	0.968644	0.986422	CAMK1D	ENSG00000183049.12	Heart - Atrial Appendage	G=0.674	A=0.326	-0.293841	1.29695e-12	EAS
rs7090277	rs56715046	chr10:12242393	0.968644	0.986422	CDC123	ENSG00000151465.13	Heart - Atrial Appendage	G=0.674	A=0.326	0.123535	8.96679e-06	EAS
rs7090277	rs754454622	chr10:12243129	0.964247	0.986402	CDC123	ENSG00000151465.13	Heart - Atrial Appendage	G=0.673	-=0.327	0.134675	1.35398e-06	EAS
rs7090277	rs754454622	chr10:12243129	0.964247	0.986402	CAMK1D	ENSG00000183049.12	Heart - Atrial Appendage	G=0.673	-=0.327	-0.279253	2.41806e-11	EAS
rs7090277	rs1836089321	chr10:12243628	0.964247	0.986402	CDC123	ENSG00000151465.13	Heart - Atrial Appendage	-=0.673	A=0.327	0.134675	1.35398e-06	EAS
rs7090277	rs1836089321	chr10:12243628	0.964247	0.986402	CAMK1D	ENSG00000183049.12	Heart - Atrial Appendage	-=0.673	A=0.327	-0.279253	2.41806e-11	EAS
rs7090277	rs2001546	chr10:12243736	0.959877	0.986382	CAMK1D	ENSG00000183049.12	Heart - Atrial Appendage	A=0.672	T=0.328	-0.279253	2.41806e-11	EAS
rs7090277	rs2001546	chr10:12243736	0.959877	0.986382	CDC123	ENSG00000151465.13	Heart - Atrial Appendage	A=0.672	T=0.328	0.134675	1.35398e-06	EAS
rs7090277	rs36042706	chr10:12246303	0.959776	0.981896	CAMK1D	ENSG00000183049.12	Heart - Atrial Appendage	A=0.674	G=0.326	-0.333647	3.38028e-16	EAS
rs7090277	rs4469792	chr10:12246781	0.959776	0.981896	CDC123	ENSG00000151465.13	Heart - Atrial Appendage	A=0.674	G=0.326	0.119002	1.98848e-05	EAS
rs7090277	rs4469792	chr10:12246781	0.959776	0.981896	CAMK1D	ENSG00000183049.12	Heart - Atrial Appendage	A=0.674	G=0.326	-0.314315	2.42704e-14	EAS
rs7090277	rs74210795	chr10:12247619	0.955267	0.981812	CAMK1D	ENSG00000183049.12	Heart - Atrial Appendage	C=0.677	T=0.323	-0.318803	5.09389e-15	EAS
rs7090277	rs4750193	chr10:12248731	0.959713	0.981867	CAMK1D	ENSG00000183049.12	Heart - Atrial Appendage	G=0.676	C=0.324	-0.326027	6.86665e-16	EAS
rs7090277	rs1836245535	chr10:12251683	0.942006	0.981643	CDC123	ENSG00000151465.13	Heart - Atrial Appendage	TT=0.68	-=0.32	0.116254	2.79454e-05	EAS
rs7090277	rs1836245535	chr10:12251683	0.942006	0.981643	CAMK1D	ENSG00000183049.12	Heart - Atrial Appendage	TT=0.68	-=0.32	-0.319374	5.65894e-15	EAS
rs7090277	rs12767576	chr10:12252284	0.946414	0.981699	CAMK1D	ENSG00000183049.12	Heart - Atrial Appendage	G=0.679	T=0.321	-0.319374	5.65894e-15	EAS
rs7090277	rs12767576	chr10:12252284	0.946414	0.981699	CDC123	ENSG00000151465.13	Heart - Atrial Appendage	G=0.679	T=0.321	0.116254	2.79454e-05	EAS
rs7090277	rs4545446	chr10:12252967	0.946439	0.977265	CAMK1D	ENSG00000183049.12	Heart - Atrial Appendage	C=0.677	T=0.323	-0.319374	5.65894e-15	EAS
rs7090277	rs4545446	chr10:12252967	0.946439	0.977265	CDC123	ENSG00000151465.13	Heart - Atrial Appendage	C=0.677	T=0.323	0.116254	2.79454e-05	EAS
rs7090277	rs11819728	chr10:12256195	0.933231	0.981528	CDC123	ENSG00000151465.13	Heart - Atrial Appendage	A=0.682	G=0.318	0.113761	3.65193e-05	EAS
rs7090277	rs11819728	chr10:12256195	0.933231	0.981528	CAMK1D	ENSG00000183049.12	Heart - Atrial Appendage	A=0.682	G=0.318	-0.319085	3.60975e-15	EAS
rs7090277	rs11817797	chr10:12256445	0.946414	0.981699	CAMK1D	ENSG00000183049.12	Heart - Atrial Appendage	C=0.679	T=0.321	-0.319374	5.65894e-15	EAS
rs7090277	rs11817797	chr10:12256445	0.946414	0.981699	CDC123	ENSG00000151465.13	Heart - Atrial Appendage	C=0.679	T=0.321	0.116254	2.79454e-05	EAS
rs7090277	rs11593214	chr10:12256596	0.950834	0.981756	CDC123	ENSG00000151465.13	Heart - Atrial Appendage	G=0.678	C=0.322	0.113288	4.10557e-05	EAS
rs7090277	rs11593214	chr10:12256596	0.950834	0.981756	CAMK1D	ENSG00000183049.12	Heart - Atrial Appendage	G=0.678	C=0.322	-0.328818	4.83858e-16	EAS
rs7090277	rs12098287	chr10:12257504	0.937613	0.977124	CAMK1D	ENSG00000183049.12	Heart - Atrial Appendage	A=0.679	T=0.321	-0.337289	2.18197e-17	EAS
rs7090277	rs11599700	chr10:12260061	0.890296	0.945688	CAMK1D	ENSG00000183049.12	Heart - Atrial Appendage	C=0.674	A=0.326	-0.330041	1.79013e-16	EAS
rs7090277	rs11599700	chr10:12260061	0.890296	0.945688	CDC123	ENSG00000151465.13	Heart - Atrial Appendage	C=0.674	A=0.326	0.114257	2.94473e-05	EAS
rs7090277	rs4747972	chr10:12263649	0.89903	0.954606	CDC123	ENSG00000151465.13	Heart - Atrial Appendage	G=0.672	C=0.328	0.111927	4.53436e-05	EAS
rs7090277	rs4747972	chr10:12263649	0.89903	0.954606	CAMK1D	ENSG00000183049.12	Heart - Atrial Appendage	G=0.672	C=0.328	-0.334217	8.32951e-17	EAS
rs7090277	rs1307307120	chr10:12264522	0.890296	0.945688	CDC123	ENSG00000151465.13	Heart - Atrial Appendage	-=0.674	T=0.326	0.11321	3.94357e-05	EAS
rs7090277	rs1307307120	chr10:12264522	0.890296	0.945688	CAMK1D	ENSG00000183049.12	Heart - Atrial Appendage	-=0.674	T=0.326	-0.329554	3.29166e-16	EAS
rs7090277	rs202037629	chr10:12265089	0.894476	0.945768	CAMK1D	ENSG00000183049.12	Heart - Atrial Appendage	C=0.675	-=0.325	-0.353488	1.59107e-18	EAS
rs7090277	rs36062557	chr10:12265828	0.898838	0.950214	CAMK1D	ENSG00000183049.12	Heart - Atrial Appendage	C=0.674	T=0.326	-0.353488	1.59107e-18	EAS
rs7090277	rs11593567	chr10:12265964	0.898838	0.950214	CAMK1D	ENSG00000183049.12	Heart - Atrial Appendage	A=0.674	G=0.326	-0.353488	1.59107e-18	EAS
rs7090277	rs11594076	chr10:12266435	0.898838	0.950214	CAMK1D	ENSG00000183049.12	Heart - Atrial Appendage	A=0.674	G=0.326	-0.353488	1.59107e-18	EAS
rs7090277	rs7072473	chr10:12266890	0.898838	0.950214	CAMK1D	ENSG00000183049.12	Heart - Atrial Appendage	G=0.674	A=0.326	-0.353488	1.59107e-18	EAS
rs4545434	rs7916224	chr10:63144843	0.915984	0.977948	MRPL35P2	ENSG00000232075.1	Heart - Atrial Appendage	T=0.363	C=0.637	-0.281983	0.000135651	EAS
rs4545434	rs10733787	chr10:63147078	0.915984	0.977948	MRPL35P2	ENSG00000232075.1	Heart - Atrial Appendage	T=0.363	A=0.637	-0.294294	6.94982e-05	EAS
rs4545434	rs57767238	chr10:63147478	0.915984	0.977948	MRPL35P2	ENSG00000232075.1	Heart - Atrial Appendage	C=0.363	A=0.637	-0.294294	6.94982e-05	EAS
rs4545434	rs910670284	chr10:63156303	0.948508	0.982432	REEP3	ENSG00000165476.13	Heart - Atrial Appendage	G=0.349	-=0.651	0.317891	1.9337e-05	EAS
rs4545434	rs60717712	chr10:63158105	0.915984	0.977948	MRPL35P2	ENSG00000232075.1	Heart - Atrial Appendage	T=0.363	C=0.637	-0.294294	6.94982e-05	EAS
rs4545434	rs17608733	chr10:63173019	0.899018	0.960552	MRPL35P2	ENSG00000232075.1	Heart - Atrial Appendage	C=0.359	G=0.641	-0.295089	6.863e-05	EAS
rs4545434	rs10995453	chr10:63174571	0.907475	0.969223	MRPL35P2	ENSG00000232075.1	Heart - Atrial Appendage	T=0.361	C=0.639	-0.28178	9.73184e-05	EAS
rs4545434	rs907	chr10:63176919	0.90324	0.964881	MRPL35P2	ENSG00000232075.1	Heart - Atrial Appendage	A=0.36	G=0.64	-0.281983	0.000135651	EAS
rs4545434	rs10761721	chr10:63178644	0.907475	0.969223	MRPL35P2	ENSG00000232075.1	Heart - Atrial Appendage	T=0.361	G=0.639	-0.312933	2.5824e-05	EAS
rs4545434	rs59032847	chr10:63183050	0.911477	0.969271	MRPL35P2	ENSG00000232075.1	Heart - Atrial Appendage	A=0.36	G=0.64	-0.291104	9.07927e-05	EAS
rs4545434	rs150684228	chr10:63184054	0.907475	0.969223	MRPL35P2	ENSG00000232075.1	Heart - Atrial Appendage	-=0.361	G=0.639	-0.294294	6.94982e-05	EAS
rs4545434	rs17414931	chr10:63185604	0.915984	0.977948	MRPL35P2	ENSG00000232075.1	Heart - Atrial Appendage	G=0.363	A=0.637	-0.294294	6.94982e-05	EAS
rs4545434	rs10761722	chr10:63195287	0.90804	0.977879	MRPL35P2	ENSG00000232075.1	Heart - Atrial Appendage	C=0.365	G=0.635	-0.291104	9.07927e-05	EAS
rs4545434	rs17655135	chr10:63210688	0.90804	0.977879	MRPL35P2	ENSG00000232075.1	Heart - Atrial Appendage	G=0.365	A=0.635	-0.291517	8.71764e-05	EAS
rs4545434	rs7920159	chr10:63212416	0.90804	0.977879	MRPL35P2	ENSG00000232075.1	Heart - Atrial Appendage	C=0.365	G=0.635	-0.291517	8.71764e-05	EAS
rs4545434	rs10822147	chr10:63216537	0.911723	0.973579	MRPL35P2	ENSG00000232075.1	Heart - Atrial Appendage	C=0.362	T=0.638	-0.294294	6.94982e-05	EAS
rs4545434	rs10822148	chr10:63219487	0.907475	0.969223	MRPL35P2	ENSG00000232075.1	Heart - Atrial Appendage	A=0.361	G=0.639	-0.294294	6.94982e-05	EAS
rs4545434	rs10761726	chr10:63220958	0.907475	0.969223	MRPL35P2	ENSG00000232075.1	Heart - Atrial Appendage	A=0.361	C=0.639	-0.294294	6.94982e-05	EAS
rs4545434	rs10761728	chr10:63235808	0.915984	0.977948	MRPL35P2	ENSG00000232075.1	Heart - Atrial Appendage	C=0.363	T=0.637	-0.294294	6.94982e-05	EAS
rs4545434	rs7082066	chr10:63239211	0.907475	0.969223	MRPL35P2	ENSG00000232075.1	Heart - Atrial Appendage	A=0.361	G=0.639	-0.281983	0.000135651	EAS
rs4545434	rs7081614	chr10:63252088	0.911723	0.973579	MRPL35P2	ENSG00000232075.1	Heart - Atrial Appendage	C=0.362	T=0.638	-0.294294	6.94982e-05	EAS
rs4545434	rs74561190	chr10:63253156	0.911723	0.973579	MRPL35P2	ENSG00000232075.1	Heart - Atrial Appendage	G=0.362	A=0.638	-0.294294	6.94982e-05	EAS
rs4545434	rs1904297	chr10:63255428	0.911723	0.973579	MRPL35P2	ENSG00000232075.1	Heart - Atrial Appendage	G=0.362	A=0.638	-0.291517	8.71764e-05	EAS
rs4545434	rs10822150	chr10:63257736	0.911723	0.973579	MRPL35P2	ENSG00000232075.1	Heart - Atrial Appendage	G=0.362	A=0.638	-0.293683	8.02297e-05	EAS
rs4545434	rs10761732	chr10:63268497	0.90804	0.977879	MRPL35P2	ENSG00000232075.1	Heart - Atrial Appendage	C=0.365	T=0.635	-0.294294	6.94982e-05	EAS
rs4545434	rs7909555	chr10:63273348	0.911723	0.973579	MRPL35P2	ENSG00000232075.1	Heart - Atrial Appendage	T=0.362	C=0.638	-0.291517	8.71764e-05	EAS
rs4545434	rs10761733	chr10:63275024	0.915984	0.977948	MRPL35P2	ENSG00000232075.1	Heart - Atrial Appendage	T=0.363	C=0.637	-0.294294	6.94982e-05	EAS
rs4545434	rs10761734	chr10:63281453	0.915984	0.977948	MRPL35P2	ENSG00000232075.1	Heart - Atrial Appendage	C=0.363	T=0.637	-0.291435	7.9216e-05	EAS
rs4545434	rs4417159	chr10:63285938	0.915984	0.977948	MRPL35P2	ENSG00000232075.1	Heart - Atrial Appendage	T=0.363	A=0.637	-0.291517	8.71764e-05	EAS
rs4545434	rs10995493	chr10:63287266	0.915984	0.977948	MRPL35P2	ENSG00000232075.1	Heart - Atrial Appendage	C=0.363	T=0.637	-0.291517	8.71764e-05	EAS
rs4545434	rs10761736	chr10:63288009	0.912001	0.977914	MRPL35P2	ENSG00000232075.1	Heart - Atrial Appendage	A=0.364	T=0.636	-0.291517	8.71764e-05	EAS
rs4545434	.	chr10:63289318	0.912001	0.977914	MRPL35P2	ENSG00000232075.1	Heart - Atrial Appendage	AT=0.364	-=0.636	-0.294294	6.94982e-05	EAS
rs4545434	rs17608901	chr10:63293890	0.915984	0.977948	MRPL35P2	ENSG00000232075.1	Heart - Atrial Appendage	A=0.363	T=0.637	-0.291517	8.71764e-05	EAS
rs4545434	rs7093899	chr10:63294576	0.915984	0.977948	MRPL35P2	ENSG00000232075.1	Heart - Atrial Appendage	A=0.363	G=0.637	-0.291517	8.71764e-05	EAS
rs4545434	rs7907462	chr10:63295773	0.911723	0.973579	MRPL35P2	ENSG00000232075.1	Heart - Atrial Appendage	T=0.362	C=0.638	-0.289718	9.35701e-05	EAS
rs4545434	rs10822154	chr10:63299284	0.915984	0.977948	MRPL35P2	ENSG00000232075.1	Heart - Atrial Appendage	C=0.363	T=0.637	-0.294294	6.94982e-05	EAS
rs4545434	rs10761740	chr10:63303503	0.912001	0.977914	MRPL35P2	ENSG00000232075.1	Heart - Atrial Appendage	G=0.364	A=0.636	-0.291517	8.71764e-05	EAS
rs4545434	rs7897326	chr10:63306059	0.915984	0.977948	MRPL35P2	ENSG00000232075.1	Heart - Atrial Appendage	T=0.363	C=0.637	-0.294294	6.94982e-05	EAS
rs4545434	rs74232942	chr10:63306540	0.915984	0.977948	MRPL35P2	ENSG00000232075.1	Heart - Atrial Appendage	A=0.363	C=0.637	-0.294294	6.94982e-05	EAS
rs4545434	rs7092539	chr10:63306749	0.915984	0.977948	MRPL35P2	ENSG00000232075.1	Heart - Atrial Appendage	C=0.363	T=0.637	-0.294294	6.94982e-05	EAS
rs4545434	rs9733126	chr10:63314727	0.915984	0.977948	MRPL35P2	ENSG00000232075.1	Heart - Atrial Appendage	C=0.363	A=0.637	-0.291517	8.71764e-05	EAS
rs4545434	rs4518976	chr10:63319017	0.911723	0.973579	MRPL35P2	ENSG00000232075.1	Heart - Atrial Appendage	C=0.362	T=0.638	-0.294294	6.94982e-05	EAS
rs4545434	rs10740112	chr10:63322315	0.915984	0.977948	MRPL35P2	ENSG00000232075.1	Heart - Atrial Appendage	G=0.363	A=0.637	-0.291517	8.71764e-05	EAS
rs4545434	rs10740113	chr10:63322516	0.915984	0.977948	MRPL35P2	ENSG00000232075.1	Heart - Atrial Appendage	T=0.363	C=0.637	-0.294294	6.94982e-05	EAS
rs4545434	rs10740114	chr10:63322659	0.915984	0.977948	MRPL35P2	ENSG00000232075.1	Heart - Atrial Appendage	A=0.363	G=0.637	-0.294294	6.94982e-05	EAS
rs4545434	.	chr10:63323439	0.915984	0.977948	MRPL35P2	ENSG00000232075.1	Heart - Atrial Appendage	A=0.363	-=0.637	-0.294294	6.94982e-05	EAS
rs4545434	rs925899163	chr10:63327666	0.877108	0.977599	MRPL35P2	ENSG00000232075.1	Heart - Atrial Appendage	A=0.373	-=0.627	-0.33576	1.4032e-08	EAS
rs4545434	rs12767177	chr10:63327882	0.915984	0.977948	MRPL35P2	ENSG00000232075.1	Heart - Atrial Appendage	C=0.363	G=0.637	-0.294294	6.94982e-05	EAS
rs4545434	rs10822157	chr10:63329720	0.915984	0.977948	MRPL35P2	ENSG00000232075.1	Heart - Atrial Appendage	A=0.363	G=0.637	-0.281983	0.000135651	EAS
rs4545434	rs7918743	chr10:63333302	0.915984	0.977948	MRPL35P2	ENSG00000232075.1	Heart - Atrial Appendage	T=0.363	C=0.637	-0.281983	0.000135651	EAS
rs4545434	rs7902187	chr10:63333375	0.915984	0.977948	MRPL35P2	ENSG00000232075.1	Heart - Atrial Appendage	C=0.363	T=0.637	-0.294294	6.94982e-05	EAS
rs4545434	rs10761743	chr10:63336258	0.915984	0.977948	MRPL35P2	ENSG00000232075.1	Heart - Atrial Appendage	C=0.363	T=0.637	-0.294294	6.94982e-05	EAS
rs4545434	rs1589524825	chr10:63340059	0.912001	0.977914	MRPL35P2	ENSG00000232075.1	Heart - Atrial Appendage	-=0.364	AATA=0.636	-0.294294	6.94982e-05	EAS
rs4545434	rs10761746	chr10:63345134	0.915984	0.977948	MRPL35P2	ENSG00000232075.1	Heart - Atrial Appendage	A=0.363	G=0.637	-0.294294	6.94982e-05	EAS
rs4545434	rs7073932	chr10:63350160	0.915984	0.977948	MRPL35P2	ENSG00000232075.1	Heart - Atrial Appendage	C=0.363	T=0.637	-0.291517	8.71764e-05	EAS
rs4545434	rs10761748	chr10:63350216	0.915984	0.977948	MRPL35P2	ENSG00000232075.1	Heart - Atrial Appendage	T=0.363	G=0.637	-0.294294	6.94982e-05	EAS
rs4545434	rs7913278	chr10:63353774	0.915984	0.977948	MRPL35P2	ENSG00000232075.1	Heart - Atrial Appendage	G=0.363	A=0.637	-0.294294	6.94982e-05	EAS
rs4545434	rs1554899305	chr10:63354674	0.907741	0.973538	MRPL35P2	ENSG00000232075.1	Heart - Atrial Appendage	-=0.363	TTTG=0.637	-0.332579	7.16614e-05	EAS
rs4545434	rs7082926	chr10:63355771	0.915984	0.977948	MRPL35P2	ENSG00000232075.1	Heart - Atrial Appendage	T=0.363	G=0.637	-0.294294	6.94982e-05	EAS
rs4545434	rs7083356	chr10:63356028	0.911723	0.973579	MRPL35P2	ENSG00000232075.1	Heart - Atrial Appendage	T=0.362	A=0.638	-0.291517	8.71764e-05	EAS
rs4545434	rs1589568549	chr10:63357004	0.915984	0.977948	MRPL35P2	ENSG00000232075.1	Heart - Atrial Appendage	-=0.363	A=0.637	-0.289409	9.25026e-05	EAS
rs4545434	rs57074888	chr10:63363027	0.915984	0.977948	MRPL35P2	ENSG00000232075.1	Heart - Atrial Appendage	A=0.363	C=0.637	-0.291969	6.52762e-05	EAS
rs4545434	rs10822162	chr10:63364320	0.915984	0.977948	MRPL35P2	ENSG00000232075.1	Heart - Atrial Appendage	A=0.363	G=0.637	-0.287639	7.39279e-05	EAS
rs4545434	rs58598015	chr10:63365477	0.915984	0.977948	MRPL35P2	ENSG00000232075.1	Heart - Atrial Appendage	T=0.363	G=0.637	-0.294294	6.94982e-05	EAS
rs4545434	rs7909692	chr10:63368517	0.915984	0.977948	MRPL35P2	ENSG00000232075.1	Heart - Atrial Appendage	T=0.363	A=0.637	-0.291517	8.71764e-05	EAS
rs4545434	rs57496076	chr10:63376868	0.907741	0.973538	MRPL35P2	ENSG00000232075.1	Heart - Atrial Appendage	C=0.363	T=0.637	-0.282873	0.000138793	EAS
rs4545434	rs10822165	chr10:63387199	0.907741	0.973538	MRPL35P2	ENSG00000232075.1	Heart - Atrial Appendage	T=0.363	C=0.637	-0.304147	3.33582e-05	EAS
rs4545434	rs201293086	chr10:63387563	0.907741	0.973538	MRPL35P2	ENSG00000232075.1	Heart - Atrial Appendage	A=0.363	-=0.637	-0.304147	3.33582e-05	EAS
rs4545434	.	chr10:63390573	0.887148	0.960368	MRPL35P2	ENSG00000232075.1	Heart - Atrial Appendage	ACA=0.362	-=0.638	-0.331273	9.59822e-07	EAS
rs4545434	rs10740122	chr10:63395451	0.907741	0.973538	MRPL35P2	ENSG00000232075.1	Heart - Atrial Appendage	C=0.363	A=0.637	-0.306106	3.6754e-05	EAS
rs4545434	rs58706146	chr10:63398991	0.907741	0.973538	MRPL35P2	ENSG00000232075.1	Heart - Atrial Appendage	C=0.363	T=0.637	-0.300847	4.28972e-05	EAS
rs4545434	rs58956310	chr10:63411395	0.899535	0.969127	MRPL35P2	ENSG00000232075.1	Heart - Atrial Appendage	G=0.363	T=0.637	-0.300847	4.28972e-05	EAS
rs4545434	rs10761755	chr10:63412212	0.899535	0.969127	MRPL35P2	ENSG00000232075.1	Heart - Atrial Appendage	G=0.363	A=0.637	-0.305342	3.1694e-05	EAS
rs4545434	rs10761757	chr10:63412790	0.899535	0.969127	MRPL35P2	ENSG00000232075.1	Heart - Atrial Appendage	C=0.363	G=0.637	-0.304147	3.33582e-05	EAS
rs4545434	rs10761761	chr10:63419398	0.821124	0.968083	MRPL35P2	ENSG00000232075.1	Heart - Atrial Appendage	T=0.384	A=0.616	-0.304147	3.33582e-05	EAS
rs4545434	rs6479901	chr10:63421016	0.899535	0.969127	MRPL35P2	ENSG00000232075.1	Heart - Atrial Appendage	C=0.363	A=0.637	-0.300847	4.28972e-05	EAS
rs3740293	rs11000728	chr10:73644542	0.960714	0.986671	SYNPO2L	ENSG00000166317.11	Heart - Atrial Appendage	C=0.817	G=0.183	-0.151927	1.616e-06	EAS
rs3740293	rs11000728	chr10:73644542	0.960714	0.986671	AGAP5	ENSG00000172650.13	Heart - Atrial Appendage	C=0.817	G=0.183	0.244507	9.68334e-06	EAS
rs3740293	rs11000728	chr10:73644542	0.960714	0.986671	FUT11	ENSG00000196968.10	Heart - Atrial Appendage	C=0.817	G=0.183	-0.249567	3.12083e-06	EAS
rs3740293	rs11000728	chr10:73644542	0.960714	0.986671	MYOZ1	ENSG00000177791.11	Heart - Atrial Appendage	C=0.817	G=0.183	1.03883	3.18335e-43	EAS
rs3740293	rs41280404	chr10:73645877	1	1	DNAJC9	ENSG00000213551.4	Heart - Atrial Appendage	T=0.815	G=0.185	-0.213561	0.000218986	EAS
rs3740293	rs41280404	chr10:73645877	1	1	SYNPO2L	ENSG00000166317.11	Heart - Atrial Appendage	T=0.815	G=0.185	-0.1517	1.48929e-06	EAS
rs3740293	rs41280404	chr10:73645877	1	1	MYOZ1	ENSG00000177791.11	Heart - Atrial Appendage	T=0.815	G=0.185	1.03793	1.12015e-43	EAS
rs3740293	rs41280404	chr10:73645877	1	1	AGAP5	ENSG00000172650.13	Heart - Atrial Appendage	T=0.815	G=0.185	0.240117	1.27971e-05	EAS
rs3740293	rs41280404	chr10:73645877	1	1	FUT11	ENSG00000196968.10	Heart - Atrial Appendage	T=0.815	G=0.185	-0.244927	4.31608e-06	EAS
rs3740293	rs3740293	chr10:73646383	1	1	SYNPO2L	ENSG00000166317.11	Heart - Atrial Appendage	A=0.815	C=0.185	-0.133885	5.88066e-06	EAS
rs3740293	rs3740293	chr10:73646383	1	1	AGAP5	ENSG00000172650.13	Heart - Atrial Appendage	A=0.815	C=0.185	0.23076	7.23225e-06	EAS
rs3740293	rs3740293	chr10:73646383	1	1	DNAJC9	ENSG00000213551.4	Heart - Atrial Appendage	A=0.815	C=0.185	-0.206104	0.000135726	EAS
rs3740293	rs3740293	chr10:73646383	1	1	FUT11	ENSG00000196968.10	Heart - Atrial Appendage	A=0.815	C=0.185	-0.233952	2.6535e-06	EAS
rs3740293	rs3740293	chr10:73646383	1	1	MYOZ1	ENSG00000177791.11	Heart - Atrial Appendage	A=0.815	C=0.185	0.981044	6.51533e-45	EAS
rs3740293	rs34163229	chr10:73647154	1	1	SYNPO2L	ENSG00000166317.11	Heart - Atrial Appendage	G=0.815	T=0.185	-0.151927	1.616e-06	EAS
rs3740293	rs34163229	chr10:73647154	1	1	AGAP5	ENSG00000172650.13	Heart - Atrial Appendage	G=0.815	T=0.185	0.244507	9.68334e-06	EAS
rs3740293	rs34163229	chr10:73647154	1	1	FUT11	ENSG00000196968.10	Heart - Atrial Appendage	G=0.815	T=0.185	-0.249567	3.12083e-06	EAS
rs3740293	rs34163229	chr10:73647154	1	1	MYOZ1	ENSG00000177791.11	Heart - Atrial Appendage	G=0.815	T=0.185	1.03883	3.18335e-43	EAS
rs3740293	rs3812629	chr10:73647532	1	1	SYNPO2L	ENSG00000166317.11	Heart - Atrial Appendage	G=0.815	A=0.185	-0.151927	1.616e-06	EAS
rs3740293	rs3812629	chr10:73647532	1	1	AGAP5	ENSG00000172650.13	Heart - Atrial Appendage	G=0.815	A=0.185	0.244507	9.68334e-06	EAS
rs3740293	rs3812629	chr10:73647532	1	1	MYOZ1	ENSG00000177791.11	Heart - Atrial Appendage	G=0.815	A=0.185	1.03883	3.18335e-43	EAS
rs3740293	rs3812629	chr10:73647532	1	1	FUT11	ENSG00000196968.10	Heart - Atrial Appendage	G=0.815	A=0.185	-0.249567	3.12083e-06	EAS
rs3740293	rs4746139	chr10:73647891	1	1	SYNPO2L	ENSG00000166317.11	Heart - Atrial Appendage	A=0.815	C=0.185	-0.156611	1.24484e-06	EAS
rs3740293	rs4746139	chr10:73647891	1	1	AGAP5	ENSG00000172650.13	Heart - Atrial Appendage	A=0.815	C=0.185	0.259623	4.00616e-06	EAS
rs3740293	rs4746139	chr10:73647891	1	1	FUT11	ENSG00000196968.10	Heart - Atrial Appendage	A=0.815	C=0.185	-0.249964	4.7699e-06	EAS
rs3740293	rs4746139	chr10:73647891	1	1	MYOZ1	ENSG00000177791.11	Heart - Atrial Appendage	A=0.815	C=0.185	1.0628	1.49742e-43	EAS
rs11000785	rs75947160	chr10:73757699	0.961879	0.988892	RP11-574K11.24	ENSG00000279088.1	Heart - Atrial Appendage	-=0.766	CGAGAGGATTGATTGAGCC=0.234	-0.125817	0.000177752	EAS
rs11000785	rs75947160	chr10:73757699	0.961879	0.988892	FUT11	ENSG00000196968.10	Heart - Atrial Appendage	-=0.766	CGAGAGGATTGATTGAGCC=0.234	0.182383	1.03882e-05	EAS
rs11000785	rs75947160	chr10:73757699	0.961879	0.988892	PLAU	ENSG00000122861.15	Heart - Atrial Appendage	-=0.766	CGAGAGGATTGATTGAGCC=0.234	-0.181513	6.95452e-05	EAS
rs11000785	rs67408117	chr10:73757700	0.836569	1	FUT11	ENSG00000196968.10	Heart - Atrial Appendage	T=0.794	C=0.206	0.168805	3.85382e-05	EAS
rs11000785	rs67408117	chr10:73757700	0.836569	1	PLAU	ENSG00000122861.15	Heart - Atrial Appendage	T=0.794	C=0.206	-0.177168	8.74923e-05	EAS
rs11000785	rs10740418	chr10:73759564	0.989059	1	FUT11	ENSG00000196968.10	Heart - Atrial Appendage	T=0.765	C=0.235	0.173703	2.48238e-05	EAS
rs11000785	rs10740418	chr10:73759564	0.989059	1	PLAU	ENSG00000122861.15	Heart - Atrial Appendage	T=0.765	C=0.235	-0.184693	4.65575e-05	EAS
rs11000785	rs10740418	chr10:73759564	0.989059	1	RP11-574K11.24	ENSG00000279088.1	Heart - Atrial Appendage	T=0.765	C=0.235	-0.123901	0.000206436	EAS
rs11000785	rs56460032	chr10:73766241	0.989059	1	RP11-574K11.24	ENSG00000279088.1	Heart - Atrial Appendage	A=0.765	G=0.235	-0.123901	0.000206436	EAS
rs11000785	rs56460032	chr10:73766241	0.989059	1	FUT11	ENSG00000196968.10	Heart - Atrial Appendage	A=0.765	G=0.235	0.173703	2.48238e-05	EAS
rs11000785	rs56460032	chr10:73766241	0.989059	1	PLAU	ENSG00000122861.15	Heart - Atrial Appendage	A=0.765	G=0.235	-0.184693	4.65575e-05	EAS
rs11000785	rs57357818	chr10:73774730	0.989059	1	RP11-574K11.24	ENSG00000279088.1	Heart - Atrial Appendage	C=0.765	T=0.235	-0.123901	0.000206436	EAS
rs11000785	rs57357818	chr10:73774730	0.989059	1	FUT11	ENSG00000196968.10	Heart - Atrial Appendage	C=0.765	T=0.235	0.173703	2.48238e-05	EAS
rs11000785	rs57357818	chr10:73774730	0.989059	1	PLAU	ENSG00000122861.15	Heart - Atrial Appendage	C=0.765	T=0.235	-0.184693	4.65575e-05	EAS
rs11000785	rs12256103	chr10:73785493	0.983598	0.994492	FUT11	ENSG00000196968.10	Heart - Atrial Appendage	A=0.764	G=0.236	0.165114	5.37823e-05	EAS
rs11000785	rs12256103	chr10:73785493	0.983598	0.994492	PLAU	ENSG00000122861.15	Heart - Atrial Appendage	A=0.764	G=0.236	-0.168629	0.000181774	EAS
rs11000785	rs3911887	chr10:73788268	0.98361	1	FUT11	ENSG00000196968.10	Heart - Atrial Appendage	A=0.766	G=0.234	0.173703	2.48238e-05	EAS
rs11000785	rs3911887	chr10:73788268	0.98361	1	PLAU	ENSG00000122861.15	Heart - Atrial Appendage	A=0.766	G=0.234	-0.184693	4.65575e-05	EAS
rs11000785	rs3911887	chr10:73788268	0.98361	1	RP11-574K11.24	ENSG00000279088.1	Heart - Atrial Appendage	A=0.766	G=0.234	-0.123901	0.000206436	EAS
rs11000785	rs58670385	chr10:73799109	0.989059	1	PLAU	ENSG00000122861.15	Heart - Atrial Appendage	G=0.765	A=0.235	-0.175852	7.65143e-05	EAS
rs11000785	rs58670385	chr10:73799109	0.989059	1	FUT11	ENSG00000196968.10	Heart - Atrial Appendage	G=0.765	A=0.235	0.171535	2.12261e-05	EAS
rs11000785	rs58670385	chr10:73799109	0.989059	1	SEC24C	ENSG00000176986.15	Heart - Atrial Appendage	G=0.765	A=0.235	-0.0876814	0.000150554	EAS
rs11000785	rs60809404	chr10:73809088	0.98361	1	PLAU	ENSG00000122861.15	Heart - Atrial Appendage	C=0.766	T=0.234	-0.182549	5.36214e-05	EAS
rs11000785	rs60809404	chr10:73809088	0.98361	1	RP11-574K11.24	ENSG00000279088.1	Heart - Atrial Appendage	C=0.766	T=0.234	-0.122719	0.000225191	EAS
rs11000785	rs60809404	chr10:73809088	0.98361	1	FUT11	ENSG00000196968.10	Heart - Atrial Appendage	C=0.766	T=0.234	0.168948	3.89669e-05	EAS
rs11000785	rs61454577	chr10:73812345	1	1	PLAU	ENSG00000122861.15	Heart - Atrial Appendage	G=0.763	C=0.237	-0.182397	6.04809e-05	EAS
rs11000785	rs61454577	chr10:73812345	1	1	FUT11	ENSG00000196968.10	Heart - Atrial Appendage	G=0.763	C=0.237	0.169413	4.13638e-05	EAS
rs11000785	rs61454577	chr10:73812345	1	1	SEC24C	ENSG00000176986.15	Heart - Atrial Appendage	G=0.763	C=0.237	-0.0870923	0.000236028	EAS
rs11000785	rs17846949	chr10:73812443	1	1	SEC24C	ENSG00000176986.15	Heart - Atrial Appendage	G=0.763	C=0.237	-0.0870923	0.000236028	EAS
rs11000785	rs17846949	chr10:73812443	1	1	FUT11	ENSG00000196968.10	Heart - Atrial Appendage	G=0.763	C=0.237	0.169413	4.13638e-05	EAS
rs11000785	rs17846949	chr10:73812443	1	1	PLAU	ENSG00000122861.15	Heart - Atrial Appendage	G=0.763	C=0.237	-0.182397	6.04809e-05	EAS
rs11000785	rs11000785	chr10:73816205	1	1	PLAU	ENSG00000122861.15	Heart - Atrial Appendage	T=0.763	C=0.237	-0.18198	5.74591e-05	EAS
rs11000785	rs11000785	chr10:73816205	1	1	FUT11	ENSG00000196968.10	Heart - Atrial Appendage	T=0.763	C=0.237	0.168206	4.28467e-05	EAS
rs11000785	rs11000785	chr10:73816205	1	1	SEC24C	ENSG00000176986.15	Heart - Atrial Appendage	T=0.763	C=0.237	-0.0901766	0.000127768	EAS
rs11000785	rs7098573	chr10:73820256	0.945859	1	PLAU	ENSG00000122861.15	Heart - Atrial Appendage	G=0.773	A=0.227	-0.177866	9.4597e-05	EAS
rs11000785	rs7098573	chr10:73820256	0.945859	1	SEC24C	ENSG00000176986.15	Heart - Atrial Appendage	G=0.773	A=0.227	-0.0950591	5.88684e-05	EAS
rs11000785	rs7098573	chr10:73820256	0.945859	1	FUT11	ENSG00000196968.10	Heart - Atrial Appendage	G=0.773	A=0.227	0.162331	8.88811e-05	EAS
rs60820984	rs60820984	chr10:73879820	1	1	AGAP5	ENSG00000172650.13	Heart - Atrial Appendage	C=0.737	T=0.263	0.187763	0.000244725	EAS
rs60820984	rs60820984	chr10:73879820	1	1	MYOZ1	ENSG00000177791.11	Heart - Atrial Appendage	C=0.737	T=0.263	0.659699	3.36541e-18	EAS
rs6480771	rs2395137	chr10:75088235	0.87133	0.943871	VDAC2	ENSG00000165637.13	Heart - Atrial Appendage	G=0.098	C=0.902	-0.0873446	2.75806e-07	EAS
rs6480771	rs2395137	chr10:75088235	0.87133	0.943871	ZNF503-AS1	ENSG00000226051.6	Heart - Atrial Appendage	G=0.098	C=0.902	-0.446323	2.15229e-13	EAS
rs6480771	rs2002023	chr10:75088766	0.882148	0.944432	VDAC2	ENSG00000165637.13	Heart - Atrial Appendage	C=0.099	T=0.901	-0.0873446	2.75806e-07	EAS
rs6480771	rs2002023	chr10:75088766	0.882148	0.944432	ZNF503-AS1	ENSG00000226051.6	Heart - Atrial Appendage	C=0.099	T=0.901	-0.446323	2.15229e-13	EAS
rs6480771	rs7082123	chr10:75091101	0.872316	0.933979	VDAC2	ENSG00000165637.13	Heart - Atrial Appendage	C=0.1	T=0.9	-0.0873446	2.75806e-07	EAS
rs6480771	rs7082123	chr10:75091101	0.872316	0.933979	ZNF503-AS1	ENSG00000226051.6	Heart - Atrial Appendage	C=0.1	T=0.9	-0.446323	2.15229e-13	EAS
rs6480771	rs6480768	chr10:75091693	0.882148	0.944432	VDAC2	ENSG00000165637.13	Heart - Atrial Appendage	A=0.099	G=0.901	-0.0873446	2.75806e-07	EAS
rs6480771	rs6480768	chr10:75091693	0.882148	0.944432	ZNF503-AS1	ENSG00000226051.6	Heart - Atrial Appendage	A=0.099	G=0.901	-0.446323	2.15229e-13	EAS
rs6480771	rs4746262	chr10:75093631	0.892179	0.955097	ZNF503-AS1	ENSG00000226051.6	Heart - Atrial Appendage	G=0.098	C=0.902	-0.448406	1.51839e-13	EAS
rs6480771	rs4746262	chr10:75093631	0.892179	0.955097	VDAC2	ENSG00000165637.13	Heart - Atrial Appendage	G=0.098	C=0.902	-0.0889846	1.5512e-07	EAS
rs6480771	rs1847616338	chr10:75094205	0.892179	0.955097	VDAC2	ENSG00000165637.13	Heart - Atrial Appendage	ATGAGGAGGACAAG=0.098	-=0.902	-0.0873446	2.75806e-07	EAS
rs6480771	rs1847616338	chr10:75094205	0.892179	0.955097	ZNF503-AS1	ENSG00000226051.6	Heart - Atrial Appendage	ATGAGGAGGACAAG=0.098	-=0.902	-0.446323	2.15229e-13	EAS
rs6480771	rs59052514	chr10:75094806	0.902414	0.965979	VDAC2	ENSG00000165637.13	Heart - Atrial Appendage	C=0.097	T=0.903	-0.0873446	2.75806e-07	EAS
rs6480771	rs59052514	chr10:75094806	0.902414	0.965979	ZNF503-AS1	ENSG00000226051.6	Heart - Atrial Appendage	C=0.097	T=0.903	-0.446323	2.15229e-13	EAS
rs6480771	rs6480771	chr10:75101922	1	1	VDAC2	ENSG00000165637.13	Heart - Atrial Appendage	T=0.1	C=0.9	-0.091462	9.16757e-08	EAS
rs6480771	rs6480771	chr10:75101922	1	1	ZNF503-AS1	ENSG00000226051.6	Heart - Atrial Appendage	T=0.1	C=0.9	-0.454546	1.22871e-13	EAS
rs6480771	rs4746264	chr10:75114194	0.978041	1	ZNF503-AS1	ENSG00000226051.6	Heart - Atrial Appendage	T=0.098	C=0.902	-0.469198	4.10679e-14	EAS
rs6480771	rs4746264	chr10:75114194	0.978041	1	VDAC2	ENSG00000165637.13	Heart - Atrial Appendage	T=0.098	C=0.902	-0.0909659	1.66314e-07	EAS
rs6480771	rs9299525	chr10:75118267	0.978041	1	VDAC2	ENSG00000165637.13	Heart - Atrial Appendage	G=0.098	A=0.902	-0.0892035	1.97731e-07	EAS
rs6480771	rs9299525	chr10:75118267	0.978041	1	ZNF503-AS1	ENSG00000226051.6	Heart - Atrial Appendage	G=0.098	A=0.902	-0.455711	1.085e-13	EAS
rs6480771	rs57538980	chr10:75119277	0.978041	1	ZNF503-AS1	ENSG00000226051.6	Heart - Atrial Appendage	A=0.098	C=0.902	-0.455711	1.085e-13	EAS
rs6480771	rs57538980	chr10:75119277	0.978041	1	VDAC2	ENSG00000165637.13	Heart - Atrial Appendage	A=0.098	C=0.902	-0.0892035	1.97731e-07	EAS
rs6480771	rs10762658	chr10:75119804	0.978041	1	VDAC2	ENSG00000165637.13	Heart - Atrial Appendage	T=0.098	G=0.902	-0.0892035	1.97731e-07	EAS
rs6480771	rs10762658	chr10:75119804	0.978041	1	ZNF503-AS1	ENSG00000226051.6	Heart - Atrial Appendage	T=0.098	G=0.902	-0.455711	1.085e-13	EAS
rs6480771	rs59454375	chr10:75131338	0.978041	1	VDAC2	ENSG00000165637.13	Heart - Atrial Appendage	T=0.098	C=0.902	-0.0892035	1.97731e-07	EAS
rs6480771	rs59454375	chr10:75131338	0.978041	1	ZNF503-AS1	ENSG00000226051.6	Heart - Atrial Appendage	T=0.098	C=0.902	-0.455711	1.085e-13	EAS
rs6480771	rs1287091192	chr10:75133237	0.978041	1	VDAC2	ENSG00000165637.13	Heart - Atrial Appendage	A=0.098	-=0.902	-0.0881833	2.60266e-07	EAS
rs6480771	rs1287091192	chr10:75133237	0.978041	1	ZNF503-AS1	ENSG00000226051.6	Heart - Atrial Appendage	A=0.098	-=0.902	-0.453538	1.28501e-13	EAS
rs6480771	rs7079694	chr10:75136804	0.978041	1	VDAC2	ENSG00000165637.13	Heart - Atrial Appendage	T=0.098	C=0.902	-0.0893182	1.64512e-07	EAS
rs6480771	rs7079694	chr10:75136804	0.978041	1	ZNF503-AS1	ENSG00000226051.6	Heart - Atrial Appendage	T=0.098	C=0.902	-0.453471	1.0832e-13	EAS
rs6480771	rs2395140	chr10:75139253	0.978041	1	ZNF503-AS1	ENSG00000226051.6	Heart - Atrial Appendage	G=0.098	A=0.902	-0.455711	1.085e-13	EAS
rs6480771	rs2395140	chr10:75139253	0.978041	1	VDAC2	ENSG00000165637.13	Heart - Atrial Appendage	G=0.098	A=0.902	-0.0892035	1.97731e-07	EAS
rs6480771	rs2997754	chr10:75144379	0.978041	1	VDAC2	ENSG00000165637.13	Heart - Atrial Appendage	G=0.098	A=0.902	-0.0892035	1.97731e-07	EAS
rs6480771	rs2997754	chr10:75144379	0.978041	1	ZNF503-AS1	ENSG00000226051.6	Heart - Atrial Appendage	G=0.098	A=0.902	-0.455711	1.085e-13	EAS
rs6480771	rs60730970	chr10:75145940	0.978041	1	ZNF503-AS1	ENSG00000226051.6	Heart - Atrial Appendage	A=0.098	T=0.902	-0.455711	1.085e-13	EAS
rs6480771	rs60730970	chr10:75145940	0.978041	1	VDAC2	ENSG00000165637.13	Heart - Atrial Appendage	A=0.098	T=0.902	-0.0892035	1.97731e-07	EAS
rs6480771	rs58814257	chr10:75153271	0.967098	1	VDAC2	ENSG00000165637.13	Heart - Atrial Appendage	T=0.097	C=0.903	-0.0892035	1.97731e-07	EAS
rs6480771	rs58814257	chr10:75153271	0.967098	1	ZNF503-AS1	ENSG00000226051.6	Heart - Atrial Appendage	T=0.097	C=0.903	-0.455711	1.085e-13	EAS
rs6480771	rs1840370642	chr10:75154677	0.978041	1	VDAC2	ENSG00000165637.13	Heart - Atrial Appendage	-=0.098	G=0.902	-0.0892035	1.97731e-07	EAS
rs6480771	rs1840370642	chr10:75154677	0.978041	1	ZNF503-AS1	ENSG00000226051.6	Heart - Atrial Appendage	-=0.098	G=0.902	-0.455711	1.085e-13	EAS
rs6480771	rs2804522	chr10:75159132	0.978041	1	VDAC2	ENSG00000165637.13	Heart - Atrial Appendage	C=0.098	T=0.902	-0.0865897	4.71176e-07	EAS
rs6480771	rs2804522	chr10:75159132	0.978041	1	ZNF503-AS1	ENSG00000226051.6	Heart - Atrial Appendage	C=0.098	T=0.902	-0.459339	7.00084e-14	EAS
rs6480771	rs61172436	chr10:75160051	0.978041	1	VDAC2	ENSG00000165637.13	Heart - Atrial Appendage	-=0.098	G=0.902	-0.0865897	4.71176e-07	EAS
rs6480771	rs61172436	chr10:75160051	0.978041	1	ZNF503-AS1	ENSG00000226051.6	Heart - Atrial Appendage	-=0.098	G=0.902	-0.459339	7.00084e-14	EAS
rs6480771	rs2657284	chr10:75160354	0.978041	1	ZNF503-AS1	ENSG00000226051.6	Heart - Atrial Appendage	G=0.098	A=0.902	-0.459339	7.00084e-14	EAS
rs6480771	rs2657284	chr10:75160354	0.978041	1	VDAC2	ENSG00000165637.13	Heart - Atrial Appendage	G=0.098	A=0.902	-0.0865897	4.71176e-07	EAS
rs6480771	rs2657283	chr10:75160441	0.978041	1	ZNF503-AS1	ENSG00000226051.6	Heart - Atrial Appendage	T=0.098	C=0.902	-0.455711	1.085e-13	EAS
rs6480771	rs2657283	chr10:75160441	0.978041	1	VDAC2	ENSG00000165637.13	Heart - Atrial Appendage	T=0.098	C=0.902	-0.0892035	1.97731e-07	EAS
rs6480771	rs57825533	chr10:75161310	0.978041	1	VDAC2	ENSG00000165637.13	Heart - Atrial Appendage	C=0.098	T=0.902	-0.0892035	1.97731e-07	EAS
rs6480771	rs57825533	chr10:75161310	0.978041	1	ZNF503-AS1	ENSG00000226051.6	Heart - Atrial Appendage	C=0.098	T=0.902	-0.455711	1.085e-13	EAS
rs6480771	rs60316733	chr10:75161584	0.978041	1	VDAC2	ENSG00000165637.13	Heart - Atrial Appendage	A=0.098	G=0.902	-0.0892035	1.97731e-07	EAS
rs6480771	rs60316733	chr10:75161584	0.978041	1	ZNF503-AS1	ENSG00000226051.6	Heart - Atrial Appendage	A=0.098	G=0.902	-0.455711	1.085e-13	EAS
rs6480771	rs2657285	chr10:75164166	0.978041	1	VDAC2	ENSG00000165637.13	Heart - Atrial Appendage	T=0.098	C=0.902	-0.0892035	1.97731e-07	EAS
rs6480771	rs2657285	chr10:75164166	0.978041	1	ZNF503-AS1	ENSG00000226051.6	Heart - Atrial Appendage	T=0.098	C=0.902	-0.455711	1.085e-13	EAS
rs6480771	rs58838923	chr10:75166013	0.978041	1	ZNF503-AS1	ENSG00000226051.6	Heart - Atrial Appendage	T=0.098	C=0.902	-0.455711	1.085e-13	EAS
rs6480771	rs58838923	chr10:75166013	0.978041	1	VDAC2	ENSG00000165637.13	Heart - Atrial Appendage	T=0.098	C=0.902	-0.0892035	1.97731e-07	EAS
rs6480771	rs60436641	chr10:75166945	0.978041	1	VDAC2	ENSG00000165637.13	Heart - Atrial Appendage	T=0.098	C=0.902	-0.0892035	1.97731e-07	EAS
rs6480771	rs60436641	chr10:75166945	0.978041	1	ZNF503-AS1	ENSG00000226051.6	Heart - Atrial Appendage	T=0.098	C=0.902	-0.455711	1.085e-13	EAS
rs6480771	rs10824286	chr10:75172251	0.978041	1	VDAC2	ENSG00000165637.13	Heart - Atrial Appendage	T=0.098	C=0.902	-0.0892035	1.97731e-07	EAS
rs6480771	rs10824286	chr10:75172251	0.978041	1	ZNF503-AS1	ENSG00000226051.6	Heart - Atrial Appendage	T=0.098	C=0.902	-0.455711	1.085e-13	EAS
rs6480771	rs1564697857	chr10:75174626	0.967148	0.988886	VDAC2	ENSG00000165637.13	Heart - Atrial Appendage	-=0.099	T=0.901	-0.090221	1.36029e-07	EAS
rs6480771	rs1564697857	chr10:75174626	0.967148	0.988886	ZNF503-AS1	ENSG00000226051.6	Heart - Atrial Appendage	-=0.099	T=0.901	-0.455757	9.97526e-14	EAS
rs6480771	rs4746270	chr10:75185189	0.978041	1	VDAC2	ENSG00000165637.13	Heart - Atrial Appendage	G=0.098	A=0.902	-0.0920573	1.12685e-07	EAS
rs6480771	rs4746270	chr10:75185189	0.978041	1	ZNF503-AS1	ENSG00000226051.6	Heart - Atrial Appendage	G=0.098	A=0.902	-0.469467	3.70787e-14	EAS
rs6480771	rs58201287	chr10:75187808	0.978041	1	VDAC2	ENSG00000165637.13	Heart - Atrial Appendage	T=0.098	C=0.902	-0.0892035	1.97731e-07	EAS
rs6480771	rs58201287	chr10:75187808	0.978041	1	ZNF503-AS1	ENSG00000226051.6	Heart - Atrial Appendage	T=0.098	C=0.902	-0.455711	1.085e-13	EAS
rs6480771	rs2657294	chr10:75193267	0.945288	0.98866	VDAC2	ENSG00000165637.13	Heart - Atrial Appendage	G=0.097	C=0.903	-0.0886871	2.51301e-07	EAS
rs6480771	rs2657294	chr10:75193267	0.945288	0.98866	ZNF503-AS1	ENSG00000226051.6	Heart - Atrial Appendage	G=0.097	C=0.903	-0.453443	1.70965e-13	EAS
rs6480771	rs2657294	chr10:75193267	0.945288	0.98866	RP11-399K21.11	ENSG00000270087.5	Heart - Atrial Appendage	G=0.097	C=0.903	-0.238082	6.01275e-05	EAS
rs7910087	rs7078507	chr10:75381106	0.802132	0.917514	C10orf11	ENSG00000148655.14	Heart - Atrial Appendage	A=0.435	G=0.565	0.225971	2.23799e-15	EAS
rs7910087	rs57455465	chr10:75383709	0.831343	0.937851	C10orf11	ENSG00000148655.14	Heart - Atrial Appendage	A=0.433	G=0.567	0.201702	2.00952e-12	EAS
rs7910087	rs10824307	chr10:75425552	0.883418	0.962881	C10orf11	ENSG00000148655.14	Heart - Atrial Appendage	G=0.435	C=0.565	0.202634	5.72005e-12	EAS
rs7910087	rs58673108	chr10:75449387	1	1	C10orf11	ENSG00000148655.14	Heart - Atrial Appendage	T=0.446	C=0.554	0.172249	2.16177e-09	EAS
rs7910087	rs59685779	chr10:75450433	0.991987	0.995986	C10orf11	ENSG00000148655.14	Heart - Atrial Appendage	C=0.446	T=0.554	0.16893	3.18607e-09	EAS
rs7910087	rs7096727	chr10:75455418	0.849692	0.927351	C10orf11	ENSG00000148655.14	Heart - Atrial Appendage	A=0.449	G=0.551	0.149936	1.28103e-07	EAS
rs7910087	rs4255484	chr10:75455825	0.838985	0.930764	C10orf11	ENSG00000148655.14	Heart - Atrial Appendage	C=0.454	G=0.546	0.184973	1.18025e-10	EAS
rs7910087	rs58944307	chr10:75456367	0.831848	0.930511	C10orf11	ENSG00000148655.14	Heart - Atrial Appendage	A=0.456	G=0.544	0.183907	1.71214e-10	EAS
rs7910087	rs111034027	chr10:75456969	0.831848	0.930511	C10orf11	ENSG00000148655.14	Heart - Atrial Appendage	C=0.456	T=0.544	0.183398	1.78375e-10	EAS
rs7910087	rs58628285	chr10:75458468	0.8281	0.926557	C10orf11	ENSG00000148655.14	Heart - Atrial Appendage	-=0.455	CCCT=0.545	0.183398	1.78375e-10	EAS
rs7910087	rs11001398	chr10:75461756	0.8281	0.926557	C10orf11	ENSG00000148655.14	Heart - Atrial Appendage	G=0.455	C=0.545	0.183398	1.78375e-10	EAS
rs7910087	rs11001399	chr10:75461986	0.8281	0.926557	C10orf11	ENSG00000148655.14	Heart - Atrial Appendage	A=0.455	C=0.545	0.183398	1.78375e-10	EAS
rs941873	rs5015119	chr10:79341852	0.853974	0.934188	PPIF	ENSG00000108179.13	Heart - Atrial Appendage	G=0.351	C=0.649	-0.0818383	6.21427e-05	EAS
rs941873	rs59611671	chr10:79341922	0.811692	0.912666	PPIF	ENSG00000108179.13	Heart - Atrial Appendage	C=0.362	T=0.638	-0.0809016	5.89974e-05	EAS
rs941873	rs7086293	chr10:79343491	0.81543	0.912801	PPIF	ENSG00000108179.13	Heart - Atrial Appendage	T=0.361	C=0.639	-0.0844806	2.65487e-05	EAS
rs941873	rs57033610	chr10:79344106	0.815152	0.908725	PPIF	ENSG00000108179.13	Heart - Atrial Appendage	T=0.359	C=0.641	-0.0819426	4.2337e-05	EAS
rs941873	rs4246944	chr10:79345928	0.83849	0.917673	PPIF	ENSG00000108179.13	Heart - Atrial Appendage	C=0.357	T=0.643	-0.0804195	7.43023e-05	EAS
rs941873	rs4980063	chr10:79346088	0.83849	0.917673	ZCCHC24	ENSG00000165424.6	Heart - Atrial Appendage	A=0.357	T=0.643	-0.137658	7.01999e-05	EAS
rs941873	rs57840174	chr10:79348726	0.870092	0.942963	PPIF	ENSG00000108179.13	Heart - Atrial Appendage	T=0.351	C=0.649	-0.0893482	9.81395e-06	EAS
rs941873	rs3740262	chr10:79349200	0.874184	0.943124	PPIF	ENSG00000108179.13	Heart - Atrial Appendage	A=0.352	G=0.648	-0.0806876	6.03664e-05	EAS
rs941873	rs3740262	chr10:79349200	0.874184	0.943124	ZCCHC24	ENSG00000165424.6	Heart - Atrial Appendage	A=0.352	G=0.648	-0.145706	2.09082e-05	EAS
rs941873	rs2000404	chr10:79349952	0.911371	0.986455	PPIF	ENSG00000108179.13	Heart - Atrial Appendage	T=0.341	C=0.659	-0.0902634	1.05856e-05	EAS
rs941873	rs1316312	chr10:79350661	0.870092	0.942963	PPIF	ENSG00000108179.13	Heart - Atrial Appendage	G=0.351	C=0.649	-0.0888565	1.05512e-05	EAS
rs941873	rs876678	chr10:79351280	0.866092	0.938749	ZCCHC24	ENSG00000165424.6	Heart - Atrial Appendage	G=0.352	T=0.648	-0.150369	8.67647e-06	EAS
rs941873	rs876678	chr10:79351280	0.866092	0.938749	PPIF	ENSG00000108179.13	Heart - Atrial Appendage	G=0.352	T=0.648	-0.0864736	1.3073e-05	EAS
rs941873	rs3199355	chr10:79354304	0.870183	0.938921	PPIF	ENSG00000108179.13	Heart - Atrial Appendage	G=0.353	A=0.647	-0.0843008	3.94321e-05	EAS
rs941873	rs11557026	chr10:79355057	0.907135	0.981992	PPIF	ENSG00000108179.13	Heart - Atrial Appendage	C=0.342	G=0.658	-0.0917106	8.02242e-06	EAS
rs941873	rs7099920	chr10:79355203	0.870183	0.938921	ZCCHC24	ENSG00000165424.6	Heart - Atrial Appendage	C=0.353	T=0.647	-0.145389	2.25177e-05	EAS
rs941873	rs7099920	chr10:79355203	0.870183	0.938921	PPIF	ENSG00000108179.13	Heart - Atrial Appendage	C=0.353	T=0.647	-0.0818362	4.8387e-05	EAS
rs941873	rs12780295	chr10:79355682	0.870183	0.938921	PPIF	ENSG00000108179.13	Heart - Atrial Appendage	G=0.353	A=0.647	-0.0818362	4.8387e-05	EAS
rs941873	rs12780295	chr10:79355682	0.870183	0.938921	ZCCHC24	ENSG00000165424.6	Heart - Atrial Appendage	G=0.353	A=0.647	-0.145389	2.25177e-05	EAS
rs941873	rs200872363	chr10:79357419	0.870183	0.938921	PPIF	ENSG00000108179.13	Heart - Atrial Appendage	-=0.353	G=0.647	-0.0843008	3.94321e-05	EAS
rs941873	rs7917610	chr10:79357481	0.870183	0.938921	PPIF	ENSG00000108179.13	Heart - Atrial Appendage	T=0.353	C=0.647	-0.0843008	3.94321e-05	EAS
rs941873	rs10762860	chr10:79358038	0.866092	0.938749	PPIF	ENSG00000108179.13	Heart - Atrial Appendage	C=0.352	G=0.648	-0.0902334	8.05531e-06	EAS
rs941873	rs58772443	chr10:79358708	0.911371	0.986455	PPIF	ENSG00000108179.13	Heart - Atrial Appendage	T=0.341	C=0.659	-0.0917106	8.02242e-06	EAS
rs941873	rs1923368	chr10:79359805	0.874184	0.943124	PPIF	ENSG00000108179.13	Heart - Atrial Appendage	T=0.352	C=0.648	-0.0937708	2.22584e-06	EAS
rs941873	rs2145998	chr10:79361940	0.862014	0.938576	ZCCHC24	ENSG00000165424.6	Heart - Atrial Appendage	T=0.351	A=0.649	-0.145706	2.09082e-05	EAS
rs941873	rs2145998	chr10:79361940	0.862014	0.938576	PPIF	ENSG00000108179.13	Heart - Atrial Appendage	T=0.351	A=0.649	-0.0806876	6.03664e-05	EAS
rs941873	rs2181080	chr10:79362204	0.874184	0.943124	PPIF	ENSG00000108179.13	Heart - Atrial Appendage	A=0.352	G=0.648	-0.0829667	5.0289e-05	EAS
rs941873	rs59704889	chr10:79363158	0.866092	0.938749	PPIF	ENSG00000108179.13	Heart - Atrial Appendage	T=0.352	C=0.648	-0.0893482	9.81395e-06	EAS
rs941873	rs10740497	chr10:79366624	0.874184	0.943124	PPIF	ENSG00000108179.13	Heart - Atrial Appendage	T=0.352	C=0.648	-0.0843008	3.94321e-05	EAS
rs941873	rs17191551	chr10:79370280	0.831376	0.92565	PPIF	ENSG00000108179.13	Heart - Atrial Appendage	T=0.363	C=0.637	-0.0814303	5.66587e-05	EAS
rs941873	rs17191551	chr10:79370280	0.831376	0.92565	ZCCHC24	ENSG00000165424.6	Heart - Atrial Appendage	T=0.363	C=0.637	-0.152683	8.99933e-06	EAS
rs941873	rs7092536	chr10:79371576	0.874184	0.943124	ZCCHC24	ENSG00000165424.6	Heart - Atrial Appendage	A=0.352	C=0.648	-0.150691	1.12885e-05	EAS
rs941873	rs7092536	chr10:79371576	0.874184	0.943124	PPIF	ENSG00000108179.13	Heart - Atrial Appendage	A=0.352	C=0.648	-0.0809384	6.04255e-05	EAS
rs941873	rs57102553	chr10:79371839	0.874184	0.943124	PPIF	ENSG00000108179.13	Heart - Atrial Appendage	A=0.352	G=0.648	-0.0835557	4.85955e-05	EAS
rs941873	rs60654154	chr10:79371843	0.874184	0.943124	PPIF	ENSG00000108179.13	Heart - Atrial Appendage	G=0.352	A=0.648	-0.0911409	4.84519e-06	EAS
rs941873	rs1923367	chr10:79373073	0.903047	0.98194	ZCCHC24	ENSG00000165424.6	Heart - Atrial Appendage	G=0.341	C=0.659	-0.140464	5.56101e-05	EAS
rs941873	rs17794811	chr10:79373095	0.907135	0.981992	ZCCHC24	ENSG00000165424.6	Heart - Atrial Appendage	G=0.342	A=0.658	-0.149762	1.1704e-05	EAS
rs941873	rs1923365	chr10:79373111	0.903047	0.98194	ZCCHC24	ENSG00000165424.6	Heart - Atrial Appendage	C=0.341	T=0.659	-0.150564	1.22775e-05	EAS
rs941873	rs4980067	chr10:79376373	0.936262	0.991074	PPIF	ENSG00000108179.13	Heart - Atrial Appendage	C=0.345	A=0.655	-0.0815714	5.21101e-05	EAS
rs941873	rs117449628	chr10:79377720	0.944603	0.991125	ZCCHC24	ENSG00000165424.6	Heart - Atrial Appendage	G=0.347	A=0.653	-0.137425	4.82233e-05	EAS
rs941873	rs1463597	chr10:79379385	0.953203	1	ZCCHC24	ENSG00000165424.6	Heart - Atrial Appendage	A=0.345	G=0.655	-0.145961	1.57467e-05	EAS
rs941873	rs61396935	chr10:79379706	1	1	ZCCHC24	ENSG00000165424.6	Heart - Atrial Appendage	G=0.356	A=0.644	-0.14289	2.63837e-05	EAS
rs941873	rs1013495	chr10:79380497	0.961595	1	ZCCHC24	ENSG00000165424.6	Heart - Atrial Appendage	C=0.347	T=0.653	-0.143666	2.09282e-05	EAS
rs1412445	rs1412445	chr10:89243047	1	1	LIPA	ENSG00000107798.17	Heart - Atrial Appendage	C=0.683	T=0.317	0.141234	2.24718e-05	EAS
rs1412445	rs52795819	chr10:89243170	1	1	LIPA	ENSG00000107798.17	Heart - Atrial Appendage	C=0.683	T=0.317	0.141704	2.19816e-05	EAS
rs1412445	rs1332329	chr10:89243662	0.934024	0.995333	LIPA	ENSG00000107798.17	Heart - Atrial Appendage	A=0.67	C=0.33	0.133465	5.92434e-05	EAS
rs1412445	rs60681863	chr10:89245129	0.929835	0.995326	LIPA	ENSG00000107798.17	Heart - Atrial Appendage	A=0.669	G=0.331	0.134361	5.38993e-05	EAS
rs1412445	rs56807485	chr10:89245159	0.990864	0.995422	LIPA	ENSG00000107798.17	Heart - Atrial Appendage	C=0.683	A=0.317	0.132543	6.25772e-05	EAS
rs1412445	rs58925185	chr10:89246097	0.894828	0.972041	LIPA	ENSG00000107798.17	Heart - Atrial Appendage	C=0.671	T=0.329	0.134021	5.4533e-05	EAS
rs1412445	rs2250644	chr10:89249122	0.890745	0.972	LIPA	ENSG00000107798.17	Heart - Atrial Appendage	C=0.67	T=0.33	0.134021	5.4533e-05	EAS
rs4933677	rs10509629	chr10:91596615	0.986885	1	PPP1R3C	ENSG00000119938.8	Heart - Atrial Appendage	T=0.919	C=0.081	0.161322	3.50386e-05	EAS
rs4933677	rs10509629	chr10:91596615	0.986885	1	TNKS2-AS1	ENSG00000228701.1	Heart - Atrial Appendage	T=0.919	C=0.081	0.445007	7.82852e-10	EAS
rs4933677	rs12359028	chr10:91605110	0.986885	1	TNKS2-AS1	ENSG00000228701.1	Heart - Atrial Appendage	C=0.919	G=0.081	0.44432	4.79543e-10	EAS
rs4933677	rs12359028	chr10:91605110	0.986885	1	PPP1R3C	ENSG00000119938.8	Heart - Atrial Appendage	C=0.919	G=0.081	0.151816	8.11598e-05	EAS
rs4933677	rs10509631	chr10:91605674	0.973914	0.986871	PPP1R3C	ENSG00000119938.8	Heart - Atrial Appendage	T=0.918	C=0.082	0.151816	8.11598e-05	EAS
rs4933677	rs10509631	chr10:91605674	0.973914	0.986871	TNKS2-AS1	ENSG00000228701.1	Heart - Atrial Appendage	T=0.918	C=0.082	0.44432	4.79543e-10	EAS
rs4933677	rs11186624	chr10:91605717	0.986885	1	PPP1R3C	ENSG00000119938.8	Heart - Atrial Appendage	A=0.919	C=0.081	0.151816	8.11598e-05	EAS
rs4933677	rs11186624	chr10:91605717	0.986885	1	TNKS2-AS1	ENSG00000228701.1	Heart - Atrial Appendage	A=0.919	C=0.081	0.44432	4.79543e-10	EAS
rs4933677	rs11186625	chr10:91606154	0.973914	0.986871	PPP1R3C	ENSG00000119938.8	Heart - Atrial Appendage	T=0.918	G=0.082	0.151816	8.11598e-05	EAS
rs4933677	rs11186625	chr10:91606154	0.973914	0.986871	TNKS2-AS1	ENSG00000228701.1	Heart - Atrial Appendage	T=0.918	G=0.082	0.44432	4.79543e-10	EAS
rs4933677	rs11186626	chr10:91609032	0.987027	1	TNKS2-AS1	ENSG00000228701.1	Heart - Atrial Appendage	T=0.917	A=0.083	0.45685	1.96273e-10	EAS
rs4933677	rs11186626	chr10:91609032	0.987027	1	PPP1R3C	ENSG00000119938.8	Heart - Atrial Appendage	T=0.917	A=0.083	0.160316	3.51739e-05	EAS
rs4933677	rs58208910	chr10:91609339	1	1	TNKS2-AS1	ENSG00000228701.1	Heart - Atrial Appendage	A=0.082	G=0.918	-0.546589	8.69204e-15	EAS
rs4933677	rs58208910	chr10:91609339	1	1	PPP1R3C	ENSG00000119938.8	Heart - Atrial Appendage	A=0.082	G=0.918	-0.1536	7.1837e-05	EAS
rs4933677	rs7077656	chr10:91609992	1	1	PPP1R3C	ENSG00000119938.8	Heart - Atrial Appendage	A=0.082	G=0.918	-0.150588	0.000101271	EAS
rs4933677	rs7077656	chr10:91609992	1	1	TNKS2-AS1	ENSG00000228701.1	Heart - Atrial Appendage	A=0.082	G=0.918	-0.545305	1.06674e-14	EAS
rs4933677	rs10881929	chr10:91611398	0.844328	0.985072	TNKS2-AS1	ENSG00000228701.1	Heart - Atrial Appendage	A=0.072	C=0.928	-0.557808	3.55446e-15	EAS
rs4933677	rs10881929	chr10:91611398	0.844328	0.985072	PPP1R3C	ENSG00000119938.8	Heart - Atrial Appendage	A=0.072	C=0.928	-0.161056	3.51691e-05	EAS
rs4933677	rs1539246	chr10:91611997	0.83173	0.970548	PPP1R3C	ENSG00000119938.8	Heart - Atrial Appendage	T=0.073	C=0.927	-0.161094	4.30091e-05	EAS
rs4933677	rs1539246	chr10:91611997	0.83173	0.970548	TNKS2-AS1	ENSG00000228701.1	Heart - Atrial Appendage	T=0.073	C=0.927	-0.563093	4.02273e-15	EAS
rs4917833	rs4598598	chr10:98457060	0.892166	0.987358	HPS1	ENSG00000107521.18	Heart - Atrial Appendage	C=0.428	T=0.572	-0.197905	3.31559e-07	EAS
rs4917833	rs59988590	chr10:98457935	0.892166	0.987358	HPS1	ENSG00000107521.18	Heart - Atrial Appendage	T=0.428	C=0.572	-0.184943	2.83919e-06	EAS
rs4917833	rs59824906	chr10:98457982	0.892166	0.987358	HPS1	ENSG00000107521.18	Heart - Atrial Appendage	G=0.428	C=0.572	-0.202979	1.46814e-07	EAS
rs4917833	rs4917833	chr10:98458051	1	1	HPS1	ENSG00000107521.18	Heart - Atrial Appendage	C=0.449	T=0.551	-0.191051	5.63428e-07	EAS
rs4917833	rs58754713	chr10:98458122	0.995998	1	HPS1	ENSG00000107521.18	Heart - Atrial Appendage	G=0.448	A=0.552	-0.199274	2.09605e-07	EAS
rs4917833	rs4917836	chr10:98458302	0.900423	1	HPS1	ENSG00000107521.18	Heart - Atrial Appendage	A=0.424	C=0.576	-0.155696	7.69025e-05	EAS
rs4917833	rs4917836	chr10:98458302	0.900423	1	PYROXD2	ENSG00000119943.12	Heart - Atrial Appendage	A=0.424	C=0.576	-0.187382	9.31783e-05	EAS
rs4917833	rs10786427	chr10:98458625	0.900423	1	HPS1	ENSG00000107521.18	Heart - Atrial Appendage	G=0.424	A=0.576	-0.204295	1.58906e-07	EAS
rs4917833	rs61042116	chr10:98459009	0.842373	0.934551	HPS1	ENSG00000107521.18	Heart - Atrial Appendage	C=0.44	T=0.56	-0.204295	1.58906e-07	EAS
rs4917833	rs59556284	chr10:98460715	0.884567	0.983144	HPS1	ENSG00000107521.18	Heart - Atrial Appendage	T=0.428	C=0.572	-0.20243	1.94925e-07	EAS
rs4917833	rs7067691	chr10:98461324	0.835184	0.938084	HPS1	ENSG00000107521.18	Heart - Atrial Appendage	T=0.437	C=0.563	-0.20467	1.48346e-07	EAS
rs4917833	rs60180398	chr10:98461363	0.831462	0.934106	HPS1	ENSG00000107521.18	Heart - Atrial Appendage	T=0.438	C=0.562	-0.2063	1.45614e-07	EAS
rs4917833	rs35898407	chr10:98461393	0.824146	0.929987	HPS1	ENSG00000107521.18	Heart - Atrial Appendage	A=0.438	G=0.562	-0.20003	4.66075e-07	EAS
rs4917833	rs1554907825	chr10:98461398	0.827756	0.930146	HPS1	ENSG00000107521.18	Heart - Atrial Appendage	-=0.438	G=0.562	-0.20003	4.66075e-07	EAS
rs4917833	rs754585	chr10:98464585	0.836832	0.98285	HPS1	ENSG00000107521.18	Heart - Atrial Appendage	C=0.485	T=0.515	-0.174858	3.95387e-06	EAS
rs2735421	rs4466759	chr10:101733469	0.831507	0.931023	MFSD13A	ENSG00000138111.14	Heart - Atrial Appendage	T=0.261	C=0.739	-0.206529	0.000251631	EAS
rs2735421	rs11191105	chr10:101734655	0.802025	0.93555	MFSD13A	ENSG00000138111.14	Heart - Atrial Appendage	C=0.27	A=0.73	-0.206483	0.000130285	EAS
rs2735421	rs4408248	chr10:101735493	0.832119	0.936157	MFSD13A	ENSG00000138111.14	Heart - Atrial Appendage	A=0.263	G=0.737	-0.211954	0.00013241	EAS
rs2735421	rs10883688	chr10:101750636	0.850571	0.941634	MFSD13A	ENSG00000138111.14	Heart - Atrial Appendage	A=0.261	C=0.739	-0.206076	0.000183935	EAS
rs2735421	rs59435200	chr10:101760027	0.850571	0.941634	MFSD13A	ENSG00000138111.14	Heart - Atrial Appendage	A=0.261	G=0.739	-0.202781	0.00023539	EAS
rs2735421	rs1348870	chr10:101777788	0.912644	0.957838	MFSD13A	ENSG00000138111.14	Heart - Atrial Appendage	G=0.252	A=0.748	-0.200291	0.000190103	EAS
rs2735421	rs4919593	chr10:101780761	0.917586	0.962962	MFSD13A	ENSG00000138111.14	Heart - Atrial Appendage	A=0.251	C=0.749	-0.198252	0.000241292	EAS
rs2735421	rs58240479	chr10:101804474	0.888502	0.952501	MFSD13A	ENSG00000138111.14	Heart - Atrial Appendage	T=0.257	C=0.743	-0.20322	0.000149329	EAS
rs2735421	rs61874107	chr10:101817731	0.92759	0.973334	MFSD13A	ENSG00000138111.14	Heart - Atrial Appendage	G=0.751	A=0.249	0.208841	0.00011447	EAS
rs2735421	rs7918809	chr10:101820259	0.883785	0.952438	MFSD13A	ENSG00000138111.14	Heart - Atrial Appendage	A=0.258	G=0.742	-0.20322	0.000149329	EAS
rs2735421	rs1562364	chr10:101828977	0.922569	0.968127	MFSD13A	ENSG00000138111.14	Heart - Atrial Appendage	A=0.25	G=0.75	-0.206583	0.000116895	EAS
rs2735421	rs11191129	chr10:101846786	0.813359	0.928679	MFSD13A	ENSG00000138111.14	Heart - Atrial Appendage	C=0.758	T=0.242	0.202292	0.000191796	EAS
rs2735421	rs12413739	chr10:101864887	0.907531	0.957671	MFSD13A	ENSG00000138111.14	Heart - Atrial Appendage	-=0.251	A=0.749	-0.20196	0.000174055	EAS
rs2735421	rs58235028	chr10:101908529	0.858789	0.931574	MFSD13A	ENSG00000138111.14	Heart - Atrial Appendage	C=0.255	A=0.745	-0.198081	0.000240748	EAS
rs2735421	rs10748815	chr10:101930912	0.86346	0.931665	MFSD13A	ENSG00000138111.14	Heart - Atrial Appendage	G=0.254	A=0.746	-0.198081	0.000240748	EAS
rs2735421	rs57519772	chr10:101961453	0.843353	0.925631	MFSD13A	ENSG00000138111.14	Heart - Atrial Appendage	A=0.25	C=0.75	-0.205662	0.000129415	EAS
rs2735421	rs3922860	chr10:101969833	0.86346	0.931665	MFSD13A	ENSG00000138111.14	Heart - Atrial Appendage	C=0.254	T=0.746	-0.211303	8.75441e-05	EAS
rs2735421	rs60193716	chr10:101994428	0.854154	0.931482	MFSD13A	ENSG00000138111.14	Heart - Atrial Appendage	A=0.256	C=0.744	-0.20737	0.000119768	EAS
rs2735421	rs35218333	chr10:101996703	0.86346	0.931665	MFSD13A	ENSG00000138111.14	Heart - Atrial Appendage	-=0.254	A=0.746	-0.20737	0.000119768	EAS
rs2735421	rs59052806	chr10:101999764	0.86346	0.931665	MFSD13A	ENSG00000138111.14	Heart - Atrial Appendage	A=0.254	G=0.746	-0.202305	0.000166412	EAS
rs2735421	rs17699973	chr10:102005456	0.858789	0.931574	MFSD13A	ENSG00000138111.14	Heart - Atrial Appendage	T=0.255	C=0.745	-0.211084	9.97865e-05	EAS
rs2735421	rs2902541	chr10:102006021	0.86346	0.931665	MFSD13A	ENSG00000138111.14	Heart - Atrial Appendage	T=0.254	A=0.746	-0.20737	0.000119768	EAS
rs2735421	rs6584470	chr10:102018605	0.86346	0.931665	MFSD13A	ENSG00000138111.14	Heart - Atrial Appendage	C=0.254	G=0.746	-0.206998	0.000113477	EAS
rs2735421	rs6584475	chr10:102047036	0.86346	0.931665	MFSD13A	ENSG00000138111.14	Heart - Atrial Appendage	C=0.254	G=0.746	-0.205662	0.000129415	EAS
rs2735421	rs73344830	chr10:102057071	0.86346	0.931665	MFSD13A	ENSG00000138111.14	Heart - Atrial Appendage	A=0.254	G=0.746	-0.209738	8.68945e-05	EAS
rs2735421	rs2786847	chr10:102063378	0.86346	0.931665	MFSD13A	ENSG00000138111.14	Heart - Atrial Appendage	A=0.254	G=0.746	-0.217095	5.9802e-05	EAS
rs3824756	rs17114534	chr10:102461772	0.891052	0.967022	MFSD13A	ENSG00000138111.14	Heart - Atrial Appendage	T=0.553	C=0.447	0.30197	6.7842e-05	EAS
rs3824756	rs4919644	chr10:102469831	0.944356	0.983635	ARL3	ENSG00000138175.8	Heart - Atrial Appendage	G=0.57	A=0.43	-0.228183	1.82151e-06	EAS
rs3824756	rs3740416	chr10:102470680	0.952175	0.98371	ARL3	ENSG00000138175.8	Heart - Atrial Appendage	C=0.568	G=0.432	-0.228183	1.82151e-06	EAS
rs3824756	rs45597333	chr10:102476215	0.944356	0.983635	ARL3	ENSG00000138175.8	Heart - Atrial Appendage	G=0.57	A=0.43	-0.228183	1.82151e-06	EAS
rs3824756	rs3740409	chr10:102476888	0.944356	0.983635	ARL3	ENSG00000138175.8	Heart - Atrial Appendage	G=0.57	A=0.43	-0.239696	7.08514e-07	EAS
rs3824756	rs11191296	chr10:102478801	0.971963	0.987873	ARL3	ENSG00000138175.8	Heart - Atrial Appendage	G=0.563	C=0.437	-0.229751	4.45182e-06	EAS
rs3824756	rs58999782	chr10:102501602	0.983948	0.99595	ARL3	ENSG00000138175.8	Heart - Atrial Appendage	C=0.562	T=0.438	-0.228183	1.82151e-06	EAS
rs3824756	rs12774693	chr10:102510248	0.983948	0.99595	ARL3	ENSG00000138175.8	Heart - Atrial Appendage	T=0.562	G=0.438	-0.224867	3.08748e-06	EAS
rs3824756	rs10786670	chr10:102511024	0.979934	0.991915	ARL3	ENSG00000138175.8	Heart - Atrial Appendage	G=0.563	A=0.437	-0.220885	3.04703e-06	EAS
rs3824756	rs4919649	chr10:102512579	0.983948	0.99595	ARL3	ENSG00000138175.8	Heart - Atrial Appendage	T=0.562	C=0.438	-0.224867	3.08748e-06	EAS
rs3824756	rs4919650	chr10:102514106	0.983948	0.99595	ARL3	ENSG00000138175.8	Heart - Atrial Appendage	C=0.562	T=0.438	-0.224867	3.08748e-06	EAS
rs3824756	rs4919652	chr10:102514400	0.983948	0.99595	ARL3	ENSG00000138175.8	Heart - Atrial Appendage	C=0.562	A=0.438	-0.224867	3.08748e-06	EAS
rs3824756	rs4466760	chr10:102520907	0.983948	0.99595	ARL3	ENSG00000138175.8	Heart - Atrial Appendage	G=0.562	A=0.438	-0.224867	3.08748e-06	EAS
rs3824756	rs4919656	chr10:102523104	0.983948	0.99595	ARL3	ENSG00000138175.8	Heart - Atrial Appendage	G=0.562	A=0.438	-0.224867	3.08748e-06	EAS
rs3824756	rs10786674	chr10:102525329	0.983948	0.99595	ARL3	ENSG00000138175.8	Heart - Atrial Appendage	C=0.562	T=0.438	-0.240678	3.27265e-06	EAS
rs3824756	rs58658846	chr10:102527602	0.987938	0.995958	ARL3	ENSG00000138175.8	Heart - Atrial Appendage	T=0.563	G=0.437	-0.239658	5.02715e-06	EAS
rs3824756	rs10883731	chr10:102533370	0.987938	0.995958	ARL3	ENSG00000138175.8	Heart - Atrial Appendage	G=0.563	A=0.437	-0.235999	7.2019e-06	EAS
rs3824756	rs2031604	chr10:102538034	0.987938	0.995958	ARL3	ENSG00000138175.8	Heart - Atrial Appendage	T=0.437	C=0.563	0.237858	5.21159e-06	EAS
rs3824756	rs9665626	chr10:102540881	0.987938	0.995958	ARL3	ENSG00000138175.8	Heart - Atrial Appendage	C=0.437	G=0.563	0.237858	5.21159e-06	EAS
rs3824756	rs11191323	chr10:102542169	0.987938	0.995958	ARL3	ENSG00000138175.8	Heart - Atrial Appendage	G=0.563	A=0.437	-0.239658	5.02715e-06	EAS
rs3824756	rs12220810	chr10:102545362	0.987938	0.995958	ARL3	ENSG00000138175.8	Heart - Atrial Appendage	C=0.563	T=0.437	-0.235999	7.2019e-06	EAS
rs3824756	rs10883735	chr10:102548689	0.987938	0.995958	ARL3	ENSG00000138175.8	Heart - Atrial Appendage	C=0.563	T=0.437	-0.235999	7.2019e-06	EAS
rs3824756	.	chr10:102553770	0.987938	0.995958	ARL3	ENSG00000138175.8	Heart - Atrial Appendage	A=0.563	-=0.437	-0.235999	7.2019e-06	EAS
rs3824756	.	chr10:102556220	1	1	ARL3	ENSG00000138175.8	Heart - Atrial Appendage	T=0.564	-=0.436	-0.229362	8.11681e-06	EAS
rs3824756	rs60500361	chr10:102558028	1	1	ARL3	ENSG00000138175.8	Heart - Atrial Appendage	T=0.564	G=0.436	-0.229362	8.11681e-06	EAS
rs3824756	rs56791083	chr10:102561141	1	1	ARL3	ENSG00000138175.8	Heart - Atrial Appendage	C=0.564	G=0.436	-0.233041	5.67436e-06	EAS
rs3824756	rs77630251	chr10:102578613	1	1	ARL3	ENSG00000138175.8	Heart - Atrial Appendage	C=0.564	G=0.436	-0.233041	5.67436e-06	EAS
rs3824756	rs11191343	chr10:102585468	0.991958	1	ARL3	ENSG00000138175.8	Heart - Atrial Appendage	G=0.566	A=0.434	-0.233041	5.67436e-06	EAS
rs3824756	rs3934495	chr10:102601954	1	1	ARL3	ENSG00000138175.8	Heart - Atrial Appendage	C=0.564	T=0.436	-0.233041	5.67436e-06	EAS
rs3824756	.	chr10:102624454	0.960053	0.979823	ARL3	ENSG00000138175.8	Heart - Atrial Appendage	-=0.564	T=0.436	-0.250215	1.07035e-06	EAS
rs3824756	rs74558061	chr10:102624580	0.960053	0.979823	ARL3	ENSG00000138175.8	Heart - Atrial Appendage	A=0.564	G=0.436	-0.250897	3.75896e-06	EAS
rs3824756	rs12573474	chr10:102633749	0.895511	0.979202	ARL3	ENSG00000138175.8	Heart - Atrial Appendage	A=0.548	G=0.452	-0.250215	1.07035e-06	EAS
rs3824756	rs57517138	chr10:102640376	0.960075	0.987783	ARL3	ENSG00000138175.8	Heart - Atrial Appendage	C=0.568	T=0.432	-0.217277	8.19523e-06	EAS
rs3824756	rs11191359	chr10:102641729	0.960075	0.987783	ARL3	ENSG00000138175.8	Heart - Atrial Appendage	A=0.568	T=0.432	-0.299444	2.2423e-08	EAS
rs3824756	rs61055519	chr10:102641875	0.956105	0.983747	ARL3	ENSG00000138175.8	Heart - Atrial Appendage	T=0.567	C=0.433	-0.293157	6.86609e-09	EAS
rs3824756	rs4146428	chr10:102641964	0.960075	0.987783	ARL3	ENSG00000138175.8	Heart - Atrial Appendage	G=0.568	A=0.432	-0.293157	6.86609e-09	EAS
rs3824756	rs10786701	chr10:102652551	0.960075	0.987783	ARL3	ENSG00000138175.8	Heart - Atrial Appendage	C=0.568	T=0.432	-0.293157	6.86609e-09	EAS
rs3824756	.	chr10:102658860	0.944435	0.987669	ARL3	ENSG00000138175.8	Heart - Atrial Appendage	AA=0.572	-=0.428	-0.312938	3.2085e-10	EAS
rs3824756	rs10883760	chr10:102659708	0.948325	0.987698	ARL3	ENSG00000138175.8	Heart - Atrial Appendage	G=0.571	T=0.429	-0.241538	5.83395e-07	EAS
rs3824756	rs4244354	chr10:102666420	0.913163	0.959462	ARL3	ENSG00000138175.8	Heart - Atrial Appendage	G=0.566	A=0.434	-0.318378	1.61749e-10	EAS
rs3824756	rs59815067	chr10:102670494	0.909304	0.959369	ARL3	ENSG00000138175.8	Heart - Atrial Appendage	G=0.567	A=0.433	-0.311285	5.44686e-10	EAS
rs3824756	rs200428110	chr10:102671905	0.909304	0.959369	ARL3	ENSG00000138175.8	Heart - Atrial Appendage	C=0.567	-=0.433	-0.304646	1.09967e-09	EAS
rs11594179	rs58610332	chr10:102632823	1	1	SFXN2	ENSG00000156398.12	Heart - Atrial Appendage	C=0.95	T=0.05	0.166377	0.000270388	EAS
rs2253950	rs61869210	chr10:102677418	0.802317	0.927586	BORCS7	ENSG00000166275.15	Heart - Atrial Appendage	A=0.926	C=0.074	0.221903	2.26807e-06	EAS
rs2253950	rs61869210	chr10:102677418	0.802317	0.927586	AS3MT	ENSG00000214435.7	Heart - Atrial Appendage	A=0.926	C=0.074	0.155469	1.50209e-05	EAS
rs2253950	rs61869210	chr10:102677418	0.802317	0.927586	MFSD13A	ENSG00000138111.14	Heart - Atrial Appendage	A=0.926	C=0.074	0.253956	1.52887e-05	EAS
rs2253950	rs61869211	chr10:102690079	0.814303	0.941286	AS3MT	ENSG00000214435.7	Heart - Atrial Appendage	A=0.927	G=0.073	0.156662	1.24404e-05	EAS
rs2253950	rs61869211	chr10:102690079	0.814303	0.941286	BORCS7	ENSG00000166275.15	Heart - Atrial Appendage	A=0.927	G=0.073	0.220239	2.61725e-06	EAS
rs2253950	rs61869211	chr10:102690079	0.814303	0.941286	MFSD13A	ENSG00000138111.14	Heart - Atrial Appendage	A=0.927	G=0.073	0.245415	2.89705e-05	EAS
rs2253950	rs12414033	chr10:102700278	0.826617	0.955361	MFSD13A	ENSG00000138111.14	Heart - Atrial Appendage	G=0.928	A=0.072	0.312567	1.65694e-07	EAS
rs2253950	rs12414033	chr10:102700278	0.826617	0.955361	BORCS7	ENSG00000166275.15	Heart - Atrial Appendage	G=0.928	A=0.072	0.228792	1.92615e-06	EAS
rs2253950	rs2252147	chr10:102708017	0.814303	0.941286	BORCS7	ENSG00000166275.15	Heart - Atrial Appendage	G=0.927	A=0.073	0.220239	2.61725e-06	EAS
rs2253950	rs2252147	chr10:102708017	0.814303	0.941286	AS3MT	ENSG00000214435.7	Heart - Atrial Appendage	G=0.927	A=0.073	0.156662	1.24404e-05	EAS
rs2253950	rs2252147	chr10:102708017	0.814303	0.941286	MFSD13A	ENSG00000138111.14	Heart - Atrial Appendage	G=0.927	A=0.073	0.245415	2.89705e-05	EAS
rs2253950	rs2489743	chr10:102708677	0.814303	0.941286	BORCS7	ENSG00000166275.15	Heart - Atrial Appendage	C=0.927	T=0.073	0.220239	2.61725e-06	EAS
rs2253950	rs2489743	chr10:102708677	0.814303	0.941286	AS3MT	ENSG00000214435.7	Heart - Atrial Appendage	C=0.927	T=0.073	0.156662	1.24404e-05	EAS
rs2253950	rs2489743	chr10:102708677	0.814303	0.941286	MFSD13A	ENSG00000138111.14	Heart - Atrial Appendage	C=0.927	T=0.073	0.245415	2.89705e-05	EAS
rs2253950	rs386562595	chr10:102711161	0.814303	0.941286	BORCS7	ENSG00000166275.15	Heart - Atrial Appendage	T=0.927	C=0.073	0.229858	1.93315e-06	EAS
rs2253950	rs386562595	chr10:102711161	0.814303	0.941286	MFSD13A	ENSG00000138111.14	Heart - Atrial Appendage	T=0.927	C=0.073	0.312742	1.87791e-07	EAS
rs2253950	rs2778036	chr10:102725968	0.802317	0.927586	BORCS7	ENSG00000166275.15	Heart - Atrial Appendage	G=0.926	A=0.074	0.234729	5.85063e-07	EAS
rs2253950	rs2778036	chr10:102725968	0.802317	0.927586	MFSD13A	ENSG00000138111.14	Heart - Atrial Appendage	G=0.926	A=0.074	0.257493	1.22897e-05	EAS
rs2253950	rs2778036	chr10:102725968	0.802317	0.927586	AS3MT	ENSG00000214435.7	Heart - Atrial Appendage	G=0.926	A=0.074	0.159793	9.07011e-06	EAS
rs2253950	rs1475644	chr10:102731407	0.973507	1	MFSD13A	ENSG00000138111.14	Heart - Atrial Appendage	G=0.919	A=0.081	0.265266	4.72146e-06	EAS
rs2253950	rs1475644	chr10:102731407	0.973507	1	SFXN2	ENSG00000156398.12	Heart - Atrial Appendage	G=0.919	A=0.081	-0.153141	0.000267703	EAS
rs2253950	rs1475644	chr10:102731407	0.973507	1	BORCS7	ENSG00000166275.15	Heart - Atrial Appendage	G=0.919	A=0.081	0.194206	3.07649e-05	EAS
rs2253950	rs61869251	chr10:102736897	0.973507	1	SFXN2	ENSG00000156398.12	Heart - Atrial Appendage	G=0.919	A=0.081	-0.153141	0.000267703	EAS
rs2253950	rs61869251	chr10:102736897	0.973507	1	MFSD13A	ENSG00000138111.14	Heart - Atrial Appendage	G=0.919	A=0.081	0.265266	4.72146e-06	EAS
rs2253950	rs61869251	chr10:102736897	0.973507	1	BORCS7	ENSG00000166275.15	Heart - Atrial Appendage	G=0.919	A=0.081	0.194206	3.07649e-05	EAS
rs2253950	rs9419938	chr10:102737102	0.973507	1	BORCS7	ENSG00000166275.15	Heart - Atrial Appendage	C=0.919	T=0.081	0.194206	3.07649e-05	EAS
rs2253950	rs9419938	chr10:102737102	0.973507	1	SFXN2	ENSG00000156398.12	Heart - Atrial Appendage	C=0.919	T=0.081	-0.153141	0.000267703	EAS
rs2253950	rs9419938	chr10:102737102	0.973507	1	MFSD13A	ENSG00000138111.14	Heart - Atrial Appendage	C=0.919	T=0.081	0.265266	4.72146e-06	EAS
rs2253950	rs2250580	chr10:102745930	0.973507	1	BORCS7	ENSG00000166275.15	Heart - Atrial Appendage	G=0.919	C=0.081	0.198936	1.93405e-05	EAS
rs2253950	rs2250580	chr10:102745930	0.973507	1	MFSD13A	ENSG00000138111.14	Heart - Atrial Appendage	G=0.919	C=0.081	0.258534	8.32291e-06	EAS
rs2253950	rs2250580	chr10:102745930	0.973507	1	SFXN2	ENSG00000156398.12	Heart - Atrial Appendage	G=0.919	C=0.081	-0.158925	0.000153302	EAS
rs2253950	rs2801050	chr10:102749636	0.905668	1	BORCS7	ENSG00000166275.15	Heart - Atrial Appendage	T=0.928	A=0.072	0.21773	4.59543e-06	EAS
rs2253950	rs2801050	chr10:102749636	0.905668	1	MFSD13A	ENSG00000138111.14	Heart - Atrial Appendage	T=0.928	A=0.072	0.312362	1.15395e-07	EAS
rs2253950	rs2249850	chr10:102752249	0.905668	1	BORCS7	ENSG00000166275.15	Heart - Atrial Appendage	A=0.928	G=0.072	0.218217	5.61921e-06	EAS
rs2253950	rs2249850	chr10:102752249	0.905668	1	MFSD13A	ENSG00000138111.14	Heart - Atrial Appendage	A=0.928	G=0.072	0.307199	2.62717e-07	EAS
rs2253950	rs56505117	chr10:102752338	1	1	BORCS7	ENSG00000166275.15	Heart - Atrial Appendage	G=0.921	A=0.079	0.187094	5.21763e-05	EAS
rs2253950	rs56505117	chr10:102752338	1	1	MFSD13A	ENSG00000138111.14	Heart - Atrial Appendage	G=0.921	A=0.079	0.252118	1.18509e-05	EAS
rs2253950	rs11191387	chr10:102755683	0.973507	1	SFXN2	ENSG00000156398.12	Heart - Atrial Appendage	G=0.081	A=0.919	0.152181	0.000206339	EAS
rs2253950	rs11191387	chr10:102755683	0.973507	1	AS3MT	ENSG00000214435.7	Heart - Atrial Appendage	G=0.081	A=0.919	-0.134107	0.000115605	EAS
rs2253950	rs11191387	chr10:102755683	0.973507	1	BORCS7	ENSG00000166275.15	Heart - Atrial Appendage	G=0.081	A=0.919	-0.187041	3.96322e-05	EAS
rs2253950	rs2482501	chr10:102755968	1	1	MFSD13A	ENSG00000138111.14	Heart - Atrial Appendage	C=0.921	A=0.079	0.252118	1.18509e-05	EAS
rs2253950	rs2482501	chr10:102755968	1	1	BORCS7	ENSG00000166275.15	Heart - Atrial Appendage	C=0.921	A=0.079	0.187094	5.21763e-05	EAS
rs2253950	rs4919670	chr10:102756042	0.973507	1	SFXN2	ENSG00000156398.12	Heart - Atrial Appendage	C=0.081	A=0.919	0.152181	0.000206339	EAS
rs2253950	rs4919670	chr10:102756042	0.973507	1	AS3MT	ENSG00000214435.7	Heart - Atrial Appendage	C=0.081	A=0.919	-0.134107	0.000115605	EAS
rs2253950	rs4919670	chr10:102756042	0.973507	1	BORCS7	ENSG00000166275.15	Heart - Atrial Appendage	C=0.081	A=0.919	-0.187041	3.96322e-05	EAS
rs2253950	rs17215288	chr10:102756093	0.973507	1	AS3MT	ENSG00000214435.7	Heart - Atrial Appendage	T=0.081	C=0.919	-0.134107	0.000115605	EAS
rs2253950	rs17215288	chr10:102756093	0.973507	1	SFXN2	ENSG00000156398.12	Heart - Atrial Appendage	T=0.081	C=0.919	0.152181	0.000206339	EAS
rs2253950	rs17215288	chr10:102756093	0.973507	1	BORCS7	ENSG00000166275.15	Heart - Atrial Appendage	T=0.081	C=0.919	-0.187041	3.96322e-05	EAS
rs2253950	rs2482499	chr10:102756489	1	1	MFSD13A	ENSG00000138111.14	Heart - Atrial Appendage	G=0.921	A=0.079	0.252118	1.18509e-05	EAS
rs2253950	rs2482499	chr10:102756489	1	1	BORCS7	ENSG00000166275.15	Heart - Atrial Appendage	G=0.921	A=0.079	0.187094	5.21763e-05	EAS
rs2253950	rs4917984	chr10:102759874	1	1	MFSD13A	ENSG00000138111.14	Heart - Atrial Appendage	G=0.079	C=0.921	-0.252118	1.18509e-05	EAS
rs2253950	rs4917984	chr10:102759874	1	1	BORCS7	ENSG00000166275.15	Heart - Atrial Appendage	G=0.079	C=0.921	-0.187094	5.21763e-05	EAS
rs2253950	rs2863717	chr10:102760072	1	1	BORCS7	ENSG00000166275.15	Heart - Atrial Appendage	A=0.079	G=0.921	-0.187094	5.21763e-05	EAS
rs2253950	rs2863717	chr10:102760072	1	1	MFSD13A	ENSG00000138111.14	Heart - Atrial Appendage	A=0.079	G=0.921	-0.252118	1.18509e-05	EAS
rs2253950	rs59916768	chr10:102760440	1	1	BORCS7	ENSG00000166275.15	Heart - Atrial Appendage	G=0.079	C=0.921	-0.187094	5.21763e-05	EAS
rs2253950	rs59916768	chr10:102760440	1	1	MFSD13A	ENSG00000138111.14	Heart - Atrial Appendage	G=0.079	C=0.921	-0.252118	1.18509e-05	EAS
rs2253950	rs7088981	chr10:102760666	1	1	BORCS7	ENSG00000166275.15	Heart - Atrial Appendage	T=0.079	C=0.921	-0.187094	5.21763e-05	EAS
rs2253950	rs7088981	chr10:102760666	1	1	MFSD13A	ENSG00000138111.14	Heart - Atrial Appendage	T=0.079	C=0.921	-0.252118	1.18509e-05	EAS
rs2253950	rs4919671	chr10:102761265	1	1	BORCS7	ENSG00000166275.15	Heart - Atrial Appendage	A=0.079	G=0.921	-0.187094	5.21763e-05	EAS
rs2253950	rs4919671	chr10:102761265	1	1	MFSD13A	ENSG00000138111.14	Heart - Atrial Appendage	A=0.079	G=0.921	-0.252118	1.18509e-05	EAS
rs2253950	rs4919672	chr10:102761347	1	1	BORCS7	ENSG00000166275.15	Heart - Atrial Appendage	T=0.079	C=0.921	-0.187094	5.21763e-05	EAS
rs2253950	rs4919672	chr10:102761347	1	1	MFSD13A	ENSG00000138111.14	Heart - Atrial Appendage	T=0.079	C=0.921	-0.252118	1.18509e-05	EAS
rs2253950	rs7393008	chr10:102761562	1	1	BORCS7	ENSG00000166275.15	Heart - Atrial Appendage	G=0.079	A=0.921	-0.187094	5.21763e-05	EAS
rs2253950	rs7393008	chr10:102761562	1	1	MFSD13A	ENSG00000138111.14	Heart - Atrial Appendage	G=0.079	A=0.921	-0.252118	1.18509e-05	EAS
rs2253950	rs4919674	chr10:102762469	1	1	BORCS7	ENSG00000166275.15	Heart - Atrial Appendage	T=0.079	C=0.921	-0.187094	5.21763e-05	EAS
rs2253950	rs4919674	chr10:102762469	1	1	MFSD13A	ENSG00000138111.14	Heart - Atrial Appendage	T=0.079	C=0.921	-0.252118	1.18509e-05	EAS
rs2253950	rs17215385	chr10:102762807	1	1	MFSD13A	ENSG00000138111.14	Heart - Atrial Appendage	G=0.079	T=0.921	-0.252118	1.18509e-05	EAS
rs2253950	rs17215385	chr10:102762807	1	1	BORCS7	ENSG00000166275.15	Heart - Atrial Appendage	G=0.079	T=0.921	-0.187094	5.21763e-05	EAS
rs2253950	rs10883773	chr10:102763128	1	1	MFSD13A	ENSG00000138111.14	Heart - Atrial Appendage	T=0.079	C=0.921	-0.252118	1.18509e-05	EAS
rs2253950	rs10883773	chr10:102763128	1	1	BORCS7	ENSG00000166275.15	Heart - Atrial Appendage	T=0.079	C=0.921	-0.187094	5.21763e-05	EAS
rs2253950	rs59973328	chr10:102764595	1	1	MFSD13A	ENSG00000138111.14	Heart - Atrial Appendage	C=0.079	T=0.921	-0.252118	1.18509e-05	EAS
rs2253950	rs59973328	chr10:102764595	1	1	BORCS7	ENSG00000166275.15	Heart - Atrial Appendage	C=0.079	T=0.921	-0.187094	5.21763e-05	EAS
rs2253950	rs7894154	chr10:102764890	1	1	BORCS7	ENSG00000166275.15	Heart - Atrial Appendage	G=0.079	A=0.921	-0.187094	5.21763e-05	EAS
rs2253950	rs7894154	chr10:102764890	1	1	MFSD13A	ENSG00000138111.14	Heart - Atrial Appendage	G=0.079	A=0.921	-0.252118	1.18509e-05	EAS
rs2253950	rs4418737	chr10:102765366	1	1	MFSD13A	ENSG00000138111.14	Heart - Atrial Appendage	A=0.079	G=0.921	-0.252118	1.18509e-05	EAS
rs2253950	rs4418737	chr10:102765366	1	1	BORCS7	ENSG00000166275.15	Heart - Atrial Appendage	A=0.079	G=0.921	-0.187094	5.21763e-05	EAS
rs2253950	rs61123469	chr10:102765614	1	1	BORCS7	ENSG00000166275.15	Heart - Atrial Appendage	C=0.079	T=0.921	-0.187094	5.21763e-05	EAS
rs2253950	rs61123469	chr10:102765614	1	1	MFSD13A	ENSG00000138111.14	Heart - Atrial Appendage	C=0.079	T=0.921	-0.252118	1.18509e-05	EAS
rs2253950	rs58497348	chr10:102766398	1	1	MFSD13A	ENSG00000138111.14	Heart - Atrial Appendage	A=0.079	G=0.921	-0.252118	1.18509e-05	EAS
rs2253950	rs58497348	chr10:102766398	1	1	BORCS7	ENSG00000166275.15	Heart - Atrial Appendage	A=0.079	G=0.921	-0.187094	5.21763e-05	EAS
rs2253950	rs111190267	chr10:102766488	1	1	MFSD13A	ENSG00000138111.14	Heart - Atrial Appendage	A=0.079	G=0.921	-0.252118	1.18509e-05	EAS
rs2253950	rs111190267	chr10:102766488	1	1	BORCS7	ENSG00000166275.15	Heart - Atrial Appendage	A=0.079	G=0.921	-0.187094	5.21763e-05	EAS
rs2253950	rs10748829	chr10:102767487	1	1	MFSD13A	ENSG00000138111.14	Heart - Atrial Appendage	G=0.079	A=0.921	-0.252118	1.18509e-05	EAS
rs2253950	rs10748829	chr10:102767487	1	1	BORCS7	ENSG00000166275.15	Heart - Atrial Appendage	G=0.079	A=0.921	-0.187094	5.21763e-05	EAS
rs2253950	rs7079231	chr10:102767584	1	1	MFSD13A	ENSG00000138111.14	Heart - Atrial Appendage	G=0.079	A=0.921	-0.252118	1.18509e-05	EAS
rs2253950	rs7079231	chr10:102767584	1	1	BORCS7	ENSG00000166275.15	Heart - Atrial Appendage	G=0.079	A=0.921	-0.187094	5.21763e-05	EAS
rs2253950	rs7911747	chr10:102769133	1	1	BORCS7	ENSG00000166275.15	Heart - Atrial Appendage	A=0.079	G=0.921	-0.187094	5.21763e-05	EAS
rs2253950	rs7911747	chr10:102769133	1	1	MFSD13A	ENSG00000138111.14	Heart - Atrial Appendage	A=0.079	G=0.921	-0.252118	1.18509e-05	EAS
rs2253950	rs57902098	chr10:102769285	1	1	BORCS7	ENSG00000166275.15	Heart - Atrial Appendage	T=0.079	G=0.921	-0.187094	5.21763e-05	EAS
rs2253950	rs57902098	chr10:102769285	1	1	MFSD13A	ENSG00000138111.14	Heart - Atrial Appendage	T=0.079	G=0.921	-0.252118	1.18509e-05	EAS
rs2253950	rs2486757	chr10:102775388	1	1	MFSD13A	ENSG00000138111.14	Heart - Atrial Appendage	C=0.921	T=0.079	0.252118	1.18509e-05	EAS
rs2253950	rs2486757	chr10:102775388	1	1	BORCS7	ENSG00000166275.15	Heart - Atrial Appendage	C=0.921	T=0.079	0.187094	5.21763e-05	EAS
rs2253950	rs17784987	chr10:102781363	1	1	MFSD13A	ENSG00000138111.14	Heart - Atrial Appendage	G=0.921	A=0.079	0.248025	1.6638e-05	EAS
rs2253950	rs17784987	chr10:102781363	1	1	BORCS7	ENSG00000166275.15	Heart - Atrial Appendage	G=0.921	A=0.079	0.189917	4.00285e-05	EAS
rs2253950	rs2253709	chr10:102782988	1	1	MFSD13A	ENSG00000138111.14	Heart - Atrial Appendage	T=0.921	A=0.079	0.252118	1.18509e-05	EAS
rs2253950	rs2253709	chr10:102782988	1	1	BORCS7	ENSG00000166275.15	Heart - Atrial Appendage	T=0.921	A=0.079	0.187094	5.21763e-05	EAS
rs2253950	rs478126	chr10:102784126	0.852567	0.970241	SFXN2	ENSG00000156398.12	Heart - Atrial Appendage	G=0.928	A=0.072	-0.160991	0.000104938	EAS
rs6892	rs6892	chr10:102816113	1	1	MFSD13A	ENSG00000138111.14	Heart - Atrial Appendage	A=0.87	G=0.13	0.261772	0.000292728	EAS
rs6892	rs284849	chr10:102831425	0.889558	0.947297	BORCS7	ENSG00000166275.15	Heart - Atrial Appendage	G=0.869	T=0.131	0.261972	5.45957e-06	EAS
rs6892	rs284848	chr10:102832368	0.813465	0.964252	BORCS7	ENSG00000166275.15	Heart - Atrial Appendage	G=0.854	A=0.146	0.261972	5.45957e-06	EAS
rs11245347	rs59184811	chr10:124730213	0.945668	0.995928	METTL10	ENSG00000203791.14	Heart - Atrial Appendage	C=0.473	T=0.527	-0.354558	2.15984e-20	EAS
rs11245347	rs58197145	chr10:124731272	0.818908	0.974219	METTL10	ENSG00000203791.14	Heart - Atrial Appendage	C=0.448	T=0.552	-0.360422	4.55784e-21	EAS
rs11245347	rs4962691	chr10:124735568	0.992072	0.996028	METTL10	ENSG00000203791.14	Heart - Atrial Appendage	C=0.485	T=0.515	-0.317086	5.45037e-15	EAS
rs11245347	.	chr10:124735775	0.927201	1	METTL10	ENSG00000203791.14	Heart - Atrial Appendage	GGCT=0.534	-=0.466	0.300947	6.50818e-14	EAS
rs11245347	rs61154192	chr10:124736254	0.992072	0.996028	METTL10	ENSG00000203791.14	Heart - Atrial Appendage	G=0.485	A=0.515	-0.326765	6.94104e-17	EAS
rs11245347	rs4962693	chr10:124736266	0.992072	0.996028	METTL10	ENSG00000203791.14	Heart - Atrial Appendage	C=0.485	T=0.515	-0.326765	6.94104e-17	EAS
rs11245347	rs11245347	chr10:124738468	1	1	METTL10	ENSG00000203791.14	Heart - Atrial Appendage	G=0.485	T=0.515	-0.319345	3.97638e-16	EAS
rs11245347	rs10901814	chr10:124742712	0.996036	1	METTL10	ENSG00000203791.14	Heart - Atrial Appendage	G=0.484	C=0.516	-0.331303	2.07512e-17	EAS
rs11245347	rs3824765	chr10:124745001	0.996036	1	METTL10	ENSG00000203791.14	Heart - Atrial Appendage	C=0.484	G=0.516	-0.352674	1.64263e-20	EAS
rs11245347	rs4962694	chr10:124748148	0.992072	0.996028	METTL10	ENSG00000203791.14	Heart - Atrial Appendage	G=0.485	T=0.515	-0.352674	1.64263e-20	EAS
rs11245347	rs12570348	chr10:124750394	0.996036	1	METTL10	ENSG00000203791.14	Heart - Atrial Appendage	G=0.484	T=0.516	-0.352674	1.64263e-20	EAS
rs11245347	rs61872084	chr10:124750493	0.996036	1	METTL10	ENSG00000203791.14	Heart - Atrial Appendage	C=0.484	T=0.516	-0.352674	1.64263e-20	EAS
rs11245347	rs12778133	chr10:124751826	0.996036	1	METTL10	ENSG00000203791.14	Heart - Atrial Appendage	G=0.484	A=0.516	-0.352674	1.64263e-20	EAS
rs11245347	rs10901817	chr10:124754835	0.976442	1	METTL10	ENSG00000203791.14	Heart - Atrial Appendage	A=0.479	T=0.521	-0.352674	1.64263e-20	EAS
rs11245347	rs3195759	chr10:124758023	0.992072	0.996028	METTL10	ENSG00000203791.14	Heart - Atrial Appendage	A=0.485	G=0.515	-0.33954	4.97231e-19	EAS
rs11245347	rs4962697	chr10:124758976	0.988123	0.99602	METTL10	ENSG00000203791.14	Heart - Atrial Appendage	G=0.484	C=0.516	-0.352674	1.64263e-20	EAS
rs11245347	rs74232045	chr10:124760859	0.992072	0.996028	METTL10	ENSG00000203791.14	Heart - Atrial Appendage	G=0.485	A=0.515	-0.339589	4.78153e-19	EAS
rs11245347	rs56913480	chr10:124761556	0.992072	0.996028	METTL10	ENSG00000203791.14	Heart - Atrial Appendage	C=0.485	A=0.515	-0.339589	4.78153e-19	EAS
rs11245347	rs386438568	chr10:124762816	0.992072	0.996028	METTL10	ENSG00000203791.14	Heart - Atrial Appendage	G=0.485	A=0.515	-0.339589	4.78153e-19	EAS
rs11245347	rs60352519	chr10:124763473	0.996036	1	METTL10	ENSG00000203791.14	Heart - Atrial Appendage	A=0.484	G=0.516	-0.339589	4.78153e-19	EAS
rs11245347	rs965484	chr10:124764912	0.996036	1	METTL10	ENSG00000203791.14	Heart - Atrial Appendage	T=0.484	C=0.516	-0.352674	1.64263e-20	EAS
rs11245347	rs60204805	chr10:124768428	0.996036	1	METTL10	ENSG00000203791.14	Heart - Atrial Appendage	T=0.484	G=0.516	-0.339589	4.78153e-19	EAS
rs11245347	rs10901819	chr10:124769804	0.992072	0.996028	METTL10	ENSG00000203791.14	Heart - Atrial Appendage	G=0.485	A=0.515	-0.352674	1.64263e-20	EAS
rs11245347	rs4625412	chr10:124772799	0.976367	0.995995	METTL10	ENSG00000203791.14	Heart - Atrial Appendage	C=0.481	A=0.519	-0.352674	1.64263e-20	EAS
rs11245347	rs7099316	chr10:124780436	0.964746	0.995971	METTL10	ENSG00000203791.14	Heart - Atrial Appendage	G=0.478	A=0.522	-0.33954	4.97231e-19	EAS
rs11245347	rs12218858	chr10:124785631	0.976367	0.995995	METTL10	ENSG00000203791.14	Heart - Atrial Appendage	C=0.481	T=0.519	-0.336749	1.11488e-18	EAS
rs716804	rs57699519	chr11:10330628	0.881079	0.950259	RP11-351I24.1	ENSG00000254554.1	Heart - Atrial Appendage	C=0.958	G=0.042	0.21658	6.29929e-05	EAS
rs716804	rs2084600	chr11:10330748	0.881079	0.950259	RP11-351I24.1	ENSG00000254554.1	Heart - Atrial Appendage	A=0.958	G=0.042	0.21658	6.29929e-05	EAS
rs10832164	rs76601690	chr11:13977724	0.836386	0.97543	SPON1	ENSG00000262655.3	Heart - Atrial Appendage	-=0.301	A=0.699	-0.332256	1.15776e-12	EAS
rs10832164	rs17554280	chr11:13978694	0.832059	0.970613	SPON1	ENSG00000262655.3	Heart - Atrial Appendage	C=0.302	A=0.698	-0.373097	4.13516e-14	EAS
rs10832164	rs2697846	chr11:13981272	0.836386	0.97543	SPON1	ENSG00000262655.3	Heart - Atrial Appendage	T=0.301	G=0.699	-0.305672	9.97331e-11	EAS
rs10832164	rs17463189	chr11:13985197	0.83615	0.97071	SPON1	ENSG00000262655.3	Heart - Atrial Appendage	A=0.303	G=0.697	-0.334361	2.40754e-12	EAS
rs10832164	rs60852527	chr11:13987915	0.832059	0.970613	SPON1	ENSG00000262655.3	Heart - Atrial Appendage	C=0.302	G=0.698	-0.399618	2.5759e-16	EAS
rs10832164	rs2618513	chr11:13990788	0.836386	0.97543	SPON1	ENSG00000262655.3	Heart - Atrial Appendage	A=0.301	G=0.699	-0.531596	5.82438e-32	EAS
rs10832164	rs11023043	chr11:13990977	0.832059	0.970613	SPON1	ENSG00000262655.3	Heart - Atrial Appendage	T=0.302	C=0.698	-0.531596	5.82438e-32	EAS
rs10832164	rs4347372	chr11:13991410	0.836386	0.97543	SPON1	ENSG00000262655.3	Heart - Atrial Appendage	A=0.301	G=0.699	-0.333645	1.77904e-12	EAS
rs10832164	rs2618516	chr11:14000092	0.832059	0.970613	SPON1	ENSG00000262655.3	Heart - Atrial Appendage	T=0.302	C=0.698	-0.323349	7.29723e-12	EAS
rs10832164	rs1609342	chr11:14001115	0.83185	0.96594	SPON1	ENSG00000262655.3	Heart - Atrial Appendage	C=0.304	T=0.696	-0.544403	6.01366e-33	EAS
rs10832164	rs59946669	chr11:14007767	0.840477	0.975511	SPON1	ENSG00000262655.3	Heart - Atrial Appendage	C=0.302	T=0.698	-0.329916	3.21572e-12	EAS
rs10832164	rs1919309	chr11:14008307	0.836386	0.97543	SPON1	ENSG00000262655.3	Heart - Atrial Appendage	T=0.301	C=0.699	-0.52151	6.00664e-31	EAS
rs10832164	rs2618517	chr11:14010551	0.836386	0.97543	SPON1	ENSG00000262655.3	Heart - Atrial Appendage	A=0.301	T=0.699	-0.371666	1.82308e-14	EAS
rs10832164	rs1528667	chr11:14011977	0.836386	0.97543	SPON1	ENSG00000262655.3	Heart - Atrial Appendage	A=0.301	G=0.699	-0.373852	4.96209e-15	EAS
rs10832164	rs1969541	chr11:14013151	0.860939	0.971275	SPON1	ENSG00000262655.3	Heart - Atrial Appendage	G=0.309	T=0.691	-0.337822	9.59849e-13	EAS
rs10832164	rs58751594	chr11:14014033	0.995515	1	SPON1	ENSG00000262655.3	Heart - Atrial Appendage	G=0.671	A=0.329	0.407992	6.6051e-19	EAS
rs10832164	rs57799444	chr11:14014197	0.991058	1	SPON1	ENSG00000262655.3	Heart - Atrial Appendage	T=0.67	C=0.33	0.407992	6.6051e-19	EAS
rs10832164	rs7105780	chr11:14014244	0.995515	1	SPON1	ENSG00000262655.3	Heart - Atrial Appendage	T=0.671	C=0.329	0.407992	6.6051e-19	EAS
rs10832164	rs61103010	chr11:14014414	1	1	SPON1	ENSG00000262655.3	Heart - Atrial Appendage	T=0.672	C=0.328	0.407992	6.6051e-19	EAS
rs10832164	rs10500790	chr11:14014642	1	1	SPON1	ENSG00000262655.3	Heart - Atrial Appendage	G=0.672	A=0.328	0.407992	6.6051e-19	EAS
rs10832164	rs10832155	chr11:14014687	0.995508	1	SPON1	ENSG00000262655.3	Heart - Atrial Appendage	G=0.673	A=0.327	0.411442	4.3991e-19	EAS
rs10832164	rs61046868	chr11:14015931	0.995515	1	SPON1	ENSG00000262655.3	Heart - Atrial Appendage	T=0.671	C=0.329	0.407992	6.6051e-19	EAS
rs10832164	rs1528669	chr11:14015996	0.991024	0.995502	SPON1	ENSG00000262655.3	Heart - Atrial Appendage	G=0.672	T=0.328	0.410825	7.16527e-19	EAS
rs10832164	rs10832157	chr11:14016861	0.991024	0.995502	SPON1	ENSG00000262655.3	Heart - Atrial Appendage	A=0.672	G=0.328	0.410825	7.16527e-19	EAS
rs10832164	rs10832158	chr11:14016869	0.991024	0.995502	SPON1	ENSG00000262655.3	Heart - Atrial Appendage	G=0.672	T=0.328	0.410825	7.16527e-19	EAS
rs10832164	rs10832159	chr11:14016904	0.991024	0.995502	SPON1	ENSG00000262655.3	Heart - Atrial Appendage	C=0.672	T=0.328	0.410825	7.16527e-19	EAS
rs10832164	rs58282705	chr11:14017074	0.991024	0.995502	SPON1	ENSG00000262655.3	Heart - Atrial Appendage	A=0.328	G=0.672	-0.609717	7.30271e-47	EAS
rs10832164	rs2618487	chr11:14017562	1	1	SPON1	ENSG00000262655.3	Heart - Atrial Appendage	C=0.328	G=0.672	-0.448487	4.11109e-23	EAS
rs10832164	rs60188504	chr11:14017831	0.995515	1	SPON1	ENSG00000262655.3	Heart - Atrial Appendage	T=0.671	C=0.329	0.407992	6.6051e-19	EAS
rs10832164	rs12803890	chr11:14017906	0.991024	0.995502	SPON1	ENSG00000262655.3	Heart - Atrial Appendage	T=0.672	C=0.328	0.417313	2.16869e-19	EAS
rs10832164	rs10832160	chr11:14018293	0.995508	1	SPON1	ENSG00000262655.3	Heart - Atrial Appendage	A=0.673	G=0.327	0.407992	6.6051e-19	EAS
rs10832164	rs17555007	chr11:14018862	0.991024	0.995502	SPON1	ENSG00000262655.3	Heart - Atrial Appendage	A=0.672	C=0.328	0.407992	6.6051e-19	EAS
rs10832164	rs1528670	chr11:14019880	0.99103	1	SPON1	ENSG00000262655.3	Heart - Atrial Appendage	C=0.674	T=0.326	0.411484	4.68309e-19	EAS
rs10832164	rs11023052	chr11:14020472	0.99103	1	SPON1	ENSG00000262655.3	Heart - Atrial Appendage	C=0.674	T=0.326	0.410825	7.16527e-19	EAS
rs10832164	rs12788086	chr11:14022542	0.99103	1	SPON1	ENSG00000262655.3	Heart - Atrial Appendage	G=0.674	A=0.326	0.41797	1.40411e-19	EAS
rs10832164	rs12787757	chr11:14022587	0.99103	1	SPON1	ENSG00000262655.3	Heart - Atrial Appendage	C=0.674	T=0.326	0.411484	4.68309e-19	EAS
rs10832164	rs2012072	chr11:14025900	0.995508	1	SPON1	ENSG00000262655.3	Heart - Atrial Appendage	G=0.673	A=0.327	0.410825	7.16527e-19	EAS
rs10832164	rs17470262	chr11:14026311	1	1	SPON1	ENSG00000262655.3	Heart - Atrial Appendage	A=0.672	G=0.328	0.409501	8.01001e-19	EAS
rs10832164	rs10832162	chr11:14026527	1	1	SPON1	ENSG00000262655.3	Heart - Atrial Appendage	T=0.672	C=0.328	0.409501	8.01001e-19	EAS
rs10832164	rs17470367	chr11:14026756	1	1	SPON1	ENSG00000262655.3	Heart - Atrial Appendage	C=0.672	T=0.328	0.409501	8.01001e-19	EAS
rs10832164	rs10832164	chr11:14026933	1	1	SPON1	ENSG00000262655.3	Heart - Atrial Appendage	C=0.328	T=0.672	-0.609717	7.30271e-47	EAS
rs10832164	rs59829336	chr11:14027107	1	1	SPON1	ENSG00000262655.3	Heart - Atrial Appendage	G=0.672	A=0.328	0.409501	8.01001e-19	EAS
rs10832164	rs10832165	chr11:14027137	1	1	SPON1	ENSG00000262655.3	Heart - Atrial Appendage	G=0.672	A=0.328	0.409501	8.01001e-19	EAS
rs10832164	rs17470513	chr11:14027622	1	1	SPON1	ENSG00000262655.3	Heart - Atrial Appendage	A=0.672	G=0.328	0.412142	5.46377e-19	EAS
rs10832164	rs7128399	chr11:14029655	0.995508	1	SPON1	ENSG00000262655.3	Heart - Atrial Appendage	T=0.673	C=0.327	0.409501	8.01001e-19	EAS
rs10832164	rs11023056	chr11:14030572	0.995508	1	SPON1	ENSG00000262655.3	Heart - Atrial Appendage	A=0.327	G=0.673	-0.603064	1.00813e-45	EAS
rs10832164	rs111178989	chr11:14030652	0.99103	1	SPON1	ENSG00000262655.3	Heart - Atrial Appendage	G=0.674	A=0.326	0.407622	1.2945e-18	EAS
rs10832164	rs61884835	chr11:14030801	0.995508	1	SPON1	ENSG00000262655.3	Heart - Atrial Appendage	T=0.327	C=0.673	-0.603064	1.00813e-45	EAS
rs10832164	rs56470517	chr11:14030967	0.995508	1	SPON1	ENSG00000262655.3	Heart - Atrial Appendage	A=0.327	C=0.673	-0.448487	4.11109e-23	EAS
rs10832164	rs1881518	chr11:14031234	0.995508	1	SPON1	ENSG00000262655.3	Heart - Atrial Appendage	G=0.673	A=0.327	0.409501	8.01001e-19	EAS
rs10832164	rs1881519	chr11:14031262	0.99103	1	SPON1	ENSG00000262655.3	Heart - Atrial Appendage	C=0.674	G=0.326	0.407622	1.2945e-18	EAS
rs10832164	rs1881520	chr11:14031406	0.99103	1	SPON1	ENSG00000262655.3	Heart - Atrial Appendage	G=0.674	A=0.326	0.407622	1.2945e-18	EAS
rs10832164	rs2618521	chr11:14031785	0.995508	1	SPON1	ENSG00000262655.3	Heart - Atrial Appendage	A=0.327	G=0.673	-0.407783	4.11464e-19	EAS
rs10832164	rs7111958	chr11:14033680	0.986545	0.995488	SPON1	ENSG00000262655.3	Heart - Atrial Appendage	A=0.673	G=0.327	0.410376	8.75028e-19	EAS
rs10832164	rs10766131	chr11:14034579	0.986545	0.995488	SPON1	ENSG00000262655.3	Heart - Atrial Appendage	G=0.673	A=0.327	0.408575	2.05502e-18	EAS
rs10832164	rs10832166	chr11:14034878	0.991024	0.995502	SPON1	ENSG00000262655.3	Heart - Atrial Appendage	A=0.672	G=0.328	0.412142	5.46377e-19	EAS
rs10832164	rs12280071	chr11:14035285	0.986545	0.995488	SPON1	ENSG00000262655.3	Heart - Atrial Appendage	C=0.673	G=0.327	0.420985	9.93409e-20	EAS
rs10832164	rs11023058	chr11:14035732	0.986545	0.995488	SPON1	ENSG00000262655.3	Heart - Atrial Appendage	C=0.673	G=0.327	0.419687	1.03324e-19	EAS
rs10832164	rs17470666	chr11:14036393	0.977657	0.99099	SPON1	ENSG00000262655.3	Heart - Atrial Appendage	T=0.671	G=0.329	0.419326	1.59404e-19	EAS
rs10832164	rs10766133	chr11:14036457	0.977657	0.99099	SPON1	ENSG00000262655.3	Heart - Atrial Appendage	G=0.671	T=0.329	0.419326	1.59404e-19	EAS
rs10832164	rs10766134	chr11:14036639	0.977657	0.99099	SPON1	ENSG00000262655.3	Heart - Atrial Appendage	T=0.671	G=0.329	0.419294	1.69313e-19	EAS
rs10832164	.	chr11:14036909	0.982135	0.995488	SPON1	ENSG00000262655.3	Heart - Atrial Appendage	ATTGCAGAAGCT=0.67	-=0.33	0.419326	1.59404e-19	EAS
rs10832164	.	chr11:14037862	0.982135	0.995488	SPON1	ENSG00000262655.3	Heart - Atrial Appendage	-=0.67	A=0.33	0.419294	1.69313e-19	EAS
rs10832164	rs150134441	chr11:14038117	0.982135	0.995488	SPON1	ENSG00000262655.3	Heart - Atrial Appendage	-=0.67	T=0.33	0.419294	1.69313e-19	EAS
rs10832164	rs10832168	chr11:14038962	0.982135	0.995488	SPON1	ENSG00000262655.3	Heart - Atrial Appendage	A=0.67	G=0.33	0.419294	1.69313e-19	EAS
rs10832164	rs17555555	chr11:14041892	0.959961	0.98198	SPON1	ENSG00000262655.3	Heart - Atrial Appendage	C=0.671	T=0.329	0.588599	1.27681e-43	EAS
rs10832164	rs56903991	chr11:14042845	0.959961	0.98198	SPON1	ENSG00000262655.3	Heart - Atrial Appendage	A=0.671	G=0.329	0.588599	1.27681e-43	EAS
rs10832164	rs11023060	chr11:14043384	0.959961	0.98198	SPON1	ENSG00000262655.3	Heart - Atrial Appendage	T=0.671	G=0.329	0.588599	1.27681e-43	EAS
rs10832164	rs17555575	chr11:14044051	0.959961	0.98198	SPON1	ENSG00000262655.3	Heart - Atrial Appendage	C=0.671	T=0.329	0.588599	1.27681e-43	EAS
rs10832164	rs7102483	chr11:14044336	0.959961	0.98198	SPON1	ENSG00000262655.3	Heart - Atrial Appendage	A=0.671	G=0.329	0.591261	1.44047e-43	EAS
rs10832164	rs10832169	chr11:14044939	0.955523	0.977509	SPON1	ENSG00000262655.3	Heart - Atrial Appendage	G=0.672	A=0.328	0.592634	8.05924e-44	EAS
rs10832164	rs59496826	chr11:14045002	0.955523	0.977509	SPON1	ENSG00000262655.3	Heart - Atrial Appendage	A=0.672	T=0.328	0.591261	1.44047e-43	EAS
rs10832164	rs57819766	chr11:14045253	0.955523	0.977509	SPON1	ENSG00000262655.3	Heart - Atrial Appendage	T=0.328	G=0.672	-0.452111	3.01293e-23	EAS
rs10832164	rs17555694	chr11:14046347	0.955523	0.977509	SPON1	ENSG00000262655.3	Heart - Atrial Appendage	C=0.672	T=0.328	0.591261	1.44047e-43	EAS
rs10832164	rs17470896	chr11:14046704	0.955523	0.977509	SPON1	ENSG00000262655.3	Heart - Atrial Appendage	T=0.328	C=0.672	-0.45231	4.4308e-23	EAS
rs10832164	rs11023063	chr11:14047024	0.959961	0.98198	SPON1	ENSG00000262655.3	Heart - Atrial Appendage	T=0.671	C=0.329	0.575356	2.52003e-41	EAS
rs10832164	rs11023065	chr11:14047182	0.959961	0.98198	SPON1	ENSG00000262655.3	Heart - Atrial Appendage	C=0.671	G=0.329	0.589996	7.09628e-44	EAS
rs10832164	rs1528639	chr11:14048912	0.959961	0.98198	SPON1	ENSG00000262655.3	Heart - Atrial Appendage	G=0.671	C=0.329	0.591261	1.44047e-43	EAS
rs10832164	rs562392712	chr11:14049020	0.964412	0.986465	SPON1	ENSG00000262655.3	Heart - Atrial Appendage	C=0.33	T=0.67	-0.457224	1.35001e-23	EAS
rs10832164	rs17471000	chr11:14050187	0.955523	0.977509	SPON1	ENSG00000262655.3	Heart - Atrial Appendage	A=0.672	G=0.328	0.587209	4.10483e-43	EAS
rs10832164	rs10832172	chr11:14050863	0.955523	0.977509	SPON1	ENSG00000262655.3	Heart - Atrial Appendage	T=0.672	C=0.328	0.588599	1.27681e-43	EAS
rs10832164	rs4290211	chr11:14051447	0.955523	0.977509	SPON1	ENSG00000262655.3	Heart - Atrial Appendage	G=0.672	A=0.328	0.588599	1.27681e-43	EAS
rs10832164	rs4522152	chr11:14051609	0.955523	0.977509	SPON1	ENSG00000262655.3	Heart - Atrial Appendage	C=0.672	T=0.328	0.588599	1.27681e-43	EAS
rs10832164	rs2697820	chr11:14055495	0.903487	0.950519	SPON1	ENSG00000262655.3	Heart - Atrial Appendage	A=0.672	T=0.328	0.58036	6.13003e-40	EAS
rs10832164	rs17471133	chr11:14055964	0.903487	0.950519	SPON1	ENSG00000262655.3	Heart - Atrial Appendage	T=0.672	A=0.328	0.582056	3.37031e-40	EAS
rs10832164	rs56430049	chr11:14056604	0.903487	0.950519	SPON1	ENSG00000262655.3	Heart - Atrial Appendage	A=0.672	G=0.328	0.58036	6.13003e-40	EAS
rs10832164	rs56639361	chr11:14060987	0.882151	0.941346	SPON1	ENSG00000262655.3	Heart - Atrial Appendage	G=0.673	A=0.327	0.553976	3.54398e-36	EAS
rs10832164	rs59749901	chr11:14063044	0.882151	0.941346	SPON1	ENSG00000262655.3	Heart - Atrial Appendage	C=0.673	T=0.327	0.540576	2.83367e-33	EAS
rs10832164	rs1919296	chr11:14064002	0.882151	0.941346	SPON1	ENSG00000262655.3	Heart - Atrial Appendage	C=0.673	T=0.327	0.540576	2.83367e-33	EAS
rs10832164	rs1528641	chr11:14064911	0.882151	0.941346	SPON1	ENSG00000262655.3	Heart - Atrial Appendage	A=0.673	T=0.327	0.540576	2.83367e-33	EAS
rs10832164	rs57203529	chr11:14066896	0.873903	0.936931	SPON1	ENSG00000262655.3	Heart - Atrial Appendage	G=0.671	C=0.329	0.540576	2.83367e-33	EAS
rs10832164	rs17556477	chr11:14068914	0.882151	0.941346	SPON1	ENSG00000262655.3	Heart - Atrial Appendage	G=0.673	T=0.327	0.562385	4.70792e-37	EAS
rs10832164	rs2697828	chr11:14069375	0.882151	0.941346	SPON1	ENSG00000262655.3	Heart - Atrial Appendage	C=0.673	T=0.327	0.540576	2.83367e-33	EAS
rs10832164	rs1848861273	chr11:14069831	0.87785	0.941167	SPON1	ENSG00000262655.3	Heart - Atrial Appendage	TCTATCTACA=0.674	-=0.326	0.540576	2.83367e-33	EAS
rs10832164	rs58594165	chr11:14072342	0.882151	0.941346	SPON1	ENSG00000262655.3	Heart - Atrial Appendage	C=0.327	A=0.673	-0.416353	9.34032e-19	EAS
rs1002226	rs982669260	chr11:17348647	0.814523	0.918675	NCR3LG1	ENSG00000188211.8	Heart - Atrial Appendage	-=0.667	T=0.333	-0.180375	6.06967e-07	EAS
rs1002226	rs982669260	chr11:17348647	0.814523	0.918675	RP1-239B22.5	ENSG00000260196.1	Heart - Atrial Appendage	-=0.667	T=0.333	-0.234181	3.98357e-08	EAS
rs1002226	rs7928810	chr11:17350896	0.818481	0.922963	NCR3LG1	ENSG00000188211.8	Heart - Atrial Appendage	C=0.332	A=0.668	0.183248	4.37269e-07	EAS
rs1002226	rs7928810	chr11:17350896	0.818481	0.922963	RP1-239B22.5	ENSG00000260196.1	Heart - Atrial Appendage	C=0.332	A=0.668	0.243631	1.17967e-08	EAS
rs1002226	rs12146652	chr11:17362995	0.842961	0.928351	NCR3LG1	ENSG00000188211.8	Heart - Atrial Appendage	C=0.336	A=0.664	0.185155	3.13987e-07	EAS
rs1002226	rs12146652	chr11:17362995	0.842961	0.928351	RP1-239B22.5	ENSG00000260196.1	Heart - Atrial Appendage	C=0.336	A=0.664	0.245052	9.09114e-09	EAS
rs1002226	rs10832776	chr11:17363677	0.847097	0.928561	RP1-239B22.5	ENSG00000260196.1	Heart - Atrial Appendage	C=0.337	A=0.663	0.245844	8.64207e-09	EAS
rs1002226	rs10832776	chr11:17363677	0.847097	0.928561	NCR3LG1	ENSG00000188211.8	Heart - Atrial Appendage	C=0.337	A=0.663	0.18693	2.51851e-07	EAS
rs1002226	rs4439492	chr11:17365186	0.851113	0.932829	NCR3LG1	ENSG00000188211.8	Heart - Atrial Appendage	C=0.336	T=0.664	0.188785	1.85555e-07	EAS
rs1002226	rs4439492	chr11:17365186	0.851113	0.932829	RP1-239B22.5	ENSG00000260196.1	Heart - Atrial Appendage	C=0.336	T=0.664	0.245377	9.0493e-09	EAS
rs1002226	rs11024268	chr11:17366435	0.851113	0.932829	NCR3LG1	ENSG00000188211.8	Heart - Atrial Appendage	A=0.336	G=0.664	0.191039	1.55075e-07	EAS
rs1002226	rs11024268	chr11:17366435	0.851113	0.932829	RP1-239B22.5	ENSG00000260196.1	Heart - Atrial Appendage	A=0.336	G=0.664	0.243835	1.3901e-08	EAS
rs1002226	rs60594740	chr11:17368303	0.851113	0.932829	NCR3LG1	ENSG00000188211.8	Heart - Atrial Appendage	G=0.336	A=0.664	0.188785	1.85555e-07	EAS
rs1002226	rs60594740	chr11:17368303	0.851113	0.932829	RP1-239B22.5	ENSG00000260196.1	Heart - Atrial Appendage	G=0.336	A=0.664	0.245377	9.0493e-09	EAS
rs1002226	rs10832778	chr11:17372526	0.851113	0.932829	NCR3LG1	ENSG00000188211.8	Heart - Atrial Appendage	C=0.336	G=0.664	0.18693	2.51851e-07	EAS
rs1002226	rs10832778	chr11:17372526	0.851113	0.932829	RP1-239B22.5	ENSG00000260196.1	Heart - Atrial Appendage	C=0.336	G=0.664	0.245844	8.64207e-09	EAS
rs1002226	rs57704362	chr11:17373993	0.855263	0.933026	NCR3LG1	ENSG00000188211.8	Heart - Atrial Appendage	T=0.337	C=0.663	0.18693	2.51851e-07	EAS
rs1002226	rs57704362	chr11:17373993	0.855263	0.933026	RP1-239B22.5	ENSG00000260196.1	Heart - Atrial Appendage	T=0.337	C=0.663	0.245844	8.64207e-09	EAS
rs1002226	rs1557765	chr11:17382092	0.93495	0.969062	RP1-239B22.5	ENSG00000260196.1	Heart - Atrial Appendage	T=0.342	C=0.658	0.23574	3.15589e-08	EAS
rs1002226	rs1557765	chr11:17382092	0.93495	0.969062	NCR3LG1	ENSG00000188211.8	Heart - Atrial Appendage	T=0.342	C=0.658	0.171773	2.09718e-06	EAS
rs1002226	rs56724295	chr11:17383292	0.939274	0.973442	NCR3LG1	ENSG00000188211.8	Heart - Atrial Appendage	G=0.343	A=0.657	0.18693	2.51851e-07	EAS
rs1002226	rs56724295	chr11:17383292	0.939274	0.973442	RP1-239B22.5	ENSG00000260196.1	Heart - Atrial Appendage	G=0.343	A=0.657	0.245844	8.64207e-09	EAS
rs1002226	rs59737776	chr11:17384070	1	1	RP1-239B22.5	ENSG00000260196.1	Heart - Atrial Appendage	C=0.341	T=0.659	0.236507	1.76952e-08	EAS
rs1002226	rs59737776	chr11:17384070	1	1	NCR3LG1	ENSG00000188211.8	Heart - Atrial Appendage	C=0.341	T=0.659	0.164081	4.44937e-06	EAS
rs1002226	rs56731467	chr11:17387083	0.969326	0.991096	NCR3LG1	ENSG00000188211.8	Heart - Atrial Appendage	C=0.338	T=0.662	0.16312	1.0506e-05	EAS
rs1002226	rs56731467	chr11:17387083	0.969326	0.991096	RP1-239B22.5	ENSG00000260196.1	Heart - Atrial Appendage	C=0.338	T=0.662	0.235899	5.83302e-08	EAS
rs1002226	rs193929332	chr11:17388025	0.969326	0.991096	RP1-239B22.5	ENSG00000260196.1	Heart - Atrial Appendage	T=0.338	C=0.662	0.244559	2.1702e-08	EAS
rs1002226	rs193929332	chr11:17388025	0.969326	0.991096	NCR3LG1	ENSG00000188211.8	Heart - Atrial Appendage	T=0.338	C=0.662	0.175761	2.23567e-06	EAS
rs1002226	rs35271178	chr11:17389473	0.956311	0.986605	RP1-239B22.5	ENSG00000260196.1	Heart - Atrial Appendage	C=0.337	T=0.663	0.162272	9.91024e-05	EAS
rs1002226	rs60365822	chr11:17390274	0.964986	0.99107	NCR3LG1	ENSG00000188211.8	Heart - Atrial Appendage	C=0.337	T=0.663	0.173729	2.98205e-06	EAS
rs1002226	rs60365822	chr11:17390274	0.964986	0.99107	RP1-239B22.5	ENSG00000260196.1	Heart - Atrial Appendage	C=0.337	T=0.663	0.244937	2.0892e-08	EAS
rs1002226	rs61193951	chr11:17391413	0.960638	0.986645	RP1-239B22.5	ENSG00000260196.1	Heart - Atrial Appendage	A=0.338	G=0.662	0.217692	9.47744e-07	EAS
rs1002226	rs17846772	chr11:17393643	0.939172	0.969109	RP1-239B22.5	ENSG00000260196.1	Heart - Atrial Appendage	C=0.341	G=0.659	0.227248	1.27705e-07	EAS
rs1002226	rs17846772	chr11:17393643	0.939172	0.969109	NCR3LG1	ENSG00000188211.8	Heart - Atrial Appendage	C=0.341	G=0.659	0.165143	6.20526e-06	EAS
rs1002226	rs12805113	chr11:17396930	0.851075	0.9636	RP1-239B22.5	ENSG00000260196.1	Heart - Atrial Appendage	C=0.361	A=0.639	0.227248	1.27705e-07	EAS
rs1002226	rs12805113	chr11:17396930	0.851075	0.9636	NCR3LG1	ENSG00000188211.8	Heart - Atrial Appendage	C=0.361	A=0.639	0.165143	6.20526e-06	EAS
rs5030178	rs56486185	chr11:32431379	0.89635	1	WT1-AS	ENSG00000183242.11	Heart - Atrial Appendage	C=0.228	G=0.772	-0.155963	1.40171e-05	EAS
rs5030178	rs58403630	chr11:32433981	0.994688	1	WT1-AS	ENSG00000183242.11	Heart - Atrial Appendage	C=0.247	A=0.753	-0.142355	7.06723e-05	EAS
rs5030178	rs2234580	chr11:32435592	0.994688	1	WT1-AS	ENSG00000183242.11	Heart - Atrial Appendage	A=0.247	G=0.753	-0.142355	7.06723e-05	EAS
rs5030178	rs2301254	chr11:32436129	0.994688	1	WT1-AS	ENSG00000183242.11	Heart - Atrial Appendage	A=0.247	G=0.753	-0.145652	4.98875e-05	EAS
rs5030178	rs5030130	chr11:32436228	0.994688	1	WT1-AS	ENSG00000183242.11	Heart - Atrial Appendage	G=0.247	A=0.753	-0.145652	4.98875e-05	EAS
rs5030178	rs5030128	chr11:32436381	0.994688	1	WT1-AS	ENSG00000183242.11	Heart - Atrial Appendage	C=0.247	A=0.753	-0.145652	4.98875e-05	EAS
rs5030178	rs2301251	chr11:32436439	0.994688	1	WT1-AS	ENSG00000183242.11	Heart - Atrial Appendage	G=0.247	T=0.753	-0.145652	4.98875e-05	EAS
rs5030178	rs2301250	chr11:32436673	0.994688	1	WT1-AS	ENSG00000183242.11	Heart - Atrial Appendage	G=0.247	A=0.753	-0.145652	4.98875e-05	EAS
rs5030178	rs5030123	chr11:32436732	0.98939	0.994681	WT1-AS	ENSG00000183242.11	Heart - Atrial Appendage	-=0.248	TGT=0.752	-0.142355	7.06723e-05	EAS
rs5030178	rs5030119	chr11:32436961	0.994688	1	WT1-AS	ENSG00000183242.11	Heart - Atrial Appendage	G=0.247	A=0.753	-0.145652	4.98875e-05	EAS
rs5030178	rs61025986	chr11:32438681	0.984134	0.994674	WT1-AS	ENSG00000183242.11	Heart - Atrial Appendage	C=0.249	T=0.751	-0.153082	2.83664e-05	EAS
rs5030178	rs11031796	chr11:32458261	0.837952	0.925135	WT1-AS	ENSG00000183242.11	Heart - Atrial Appendage	G=0.252	A=0.748	-0.148361	3.96445e-05	EAS
rs3858454	rs56486185	chr11:32431379	0.866451	0.954407	WT1-AS	ENSG00000183242.11	Heart - Atrial Appendage	C=0.228	G=0.772	-0.155963	1.40171e-05	EAS
rs3858454	rs4275604	chr11:32441030	0.978423	1	WT1-AS	ENSG00000183242.11	Heart - Atrial Appendage	A=0.241	G=0.759	-0.149043	5.34001e-05	EAS
rs3858454	rs59310090	chr11:32441559	0.978423	1	WT1-AS	ENSG00000183242.11	Heart - Atrial Appendage	C=0.241	T=0.759	-0.149043	5.34001e-05	EAS
rs3858454	rs4980793	chr11:32443139	0.978423	1	WT1-AS	ENSG00000183242.11	Heart - Atrial Appendage	A=0.241	G=0.759	-0.162683	7.7682e-06	EAS
rs3858454	rs202219543	chr11:32444641	0.978423	1	WT1-AS	ENSG00000183242.11	Heart - Atrial Appendage	-=0.241	T=0.759	-0.162683	7.7682e-06	EAS
rs3858454	rs4304749	chr11:32444758	0.978423	1	WT1-AS	ENSG00000183242.11	Heart - Atrial Appendage	A=0.241	G=0.759	-0.15531	2.55262e-05	EAS
rs3858454	rs17675567	chr11:32446001	0.989122	1	WT1-AS	ENSG00000183242.11	Heart - Atrial Appendage	T=0.239	G=0.761	-0.15531	2.55262e-05	EAS
rs3858454	rs57957285	chr11:32448183	0.989122	1	WT1-AS	ENSG00000183242.11	Heart - Atrial Appendage	A=0.239	T=0.761	-0.162683	7.7682e-06	EAS
rs3858454	rs17748418	chr11:32449282	0.989122	1	WT1-AS	ENSG00000183242.11	Heart - Atrial Appendage	C=0.239	T=0.761	-0.14701	5.59273e-05	EAS
rs3858454	rs3858454	chr11:32452080	1	1	WT1-AS	ENSG00000183242.11	Heart - Atrial Appendage	A=0.237	C=0.763	-0.164916	5.45215e-06	EAS
rs3858454	rs60039706	chr11:32452261	1	1	WT1-AS	ENSG00000183242.11	Heart - Atrial Appendage	T=0.237	C=0.763	-0.164916	5.45215e-06	EAS
rs3858454	rs7948813	chr11:32452378	1	1	WT1-AS	ENSG00000183242.11	Heart - Atrial Appendage	G=0.237	A=0.763	-0.164916	5.45215e-06	EAS
rs3858454	rs61125285	chr11:32452721	1	1	WT1-AS	ENSG00000183242.11	Heart - Atrial Appendage	A=0.237	C=0.763	-0.164916	5.45215e-06	EAS
rs3858454	rs57291560	chr11:32452782	1	1	WT1-AS	ENSG00000183242.11	Heart - Atrial Appendage	C=0.237	G=0.763	-0.164916	5.45215e-06	EAS
rs3858454	rs57859517	chr11:32455454	0.98375	1	WT1-AS	ENSG00000183242.11	Heart - Atrial Appendage	G=0.24	T=0.76	-0.164536	5.75199e-06	EAS
rs3858454	rs11031796	chr11:32458261	0.922591	1	WT1-AS	ENSG00000183242.11	Heart - Atrial Appendage	G=0.252	A=0.748	-0.148361	3.96445e-05	EAS
rs3858454	rs10835916	chr11:32461773	0.994538	1	WT1-AS	ENSG00000183242.11	Heart - Atrial Appendage	A=0.238	C=0.762	-0.142976	8.63301e-05	EAS
rs10838433	rs57278529	chr11:45206423	0.802762	0.994714	RP11-430H10.1	ENSG00000254427.1	Heart - Atrial Appendage	G=0.724	A=0.276	-0.34583	1.75274e-07	EAS
rs10838433	rs17723476	chr11:45206789	0.807292	1	RP11-430H10.1	ENSG00000254427.1	Heart - Atrial Appendage	A=0.725	G=0.275	-0.335569	4.09494e-07	EAS
rs10838433	rs17785403	chr11:45208892	0.807292	1	RP11-430H10.1	ENSG00000254427.1	Heart - Atrial Appendage	T=0.725	C=0.275	-0.334743	6.48127e-07	EAS
rs10838433	rs17785409	chr11:45212120	0.807292	1	RP11-430H10.1	ENSG00000254427.1	Heart - Atrial Appendage	A=0.725	T=0.275	-0.338064	5.83993e-07	EAS
rs10838433	rs59248593	chr11:45220030	0.803279	1	RP11-430H10.1	ENSG00000254427.1	Heart - Atrial Appendage	A=0.726	G=0.274	-0.343729	4.0904e-07	EAS
rs10838433	rs11038358	chr11:45221007	0.803279	1	RP11-430H10.1	ENSG00000254427.1	Heart - Atrial Appendage	G=0.726	A=0.274	-0.349976	3.05762e-07	EAS
rs9667108	rs61882755	chr11:46588170	1	1	C11orf49	ENSG00000149179.13	Heart - Atrial Appendage	T=0.999	C=0.001	-0.453059	2.08113e-06	EAS
rs9667108	rs61884270	chr11:46631192	1	1	C1QTNF4	ENSG00000172247.3	Heart - Atrial Appendage	G=0.999	T=0.001	-0.473819	4.58593e-06	EAS
rs9667108	rs61884270	chr11:46631192	1	1	C11orf49	ENSG00000149179.13	Heart - Atrial Appendage	G=0.999	T=0.001	-0.38054	1.33793e-06	EAS
rs9667108	rs61884294	chr11:46671514	1	1	C1QTNF4	ENSG00000172247.3	Heart - Atrial Appendage	G=0.999	T=0.001	-0.473819	4.58593e-06	EAS
rs9667108	rs61884294	chr11:46671514	1	1	C11orf49	ENSG00000149179.13	Heart - Atrial Appendage	G=0.999	T=0.001	-0.38054	1.33793e-06	EAS
rs9667108	rs61884297	chr11:46684424	1	1	C11orf49	ENSG00000149179.13	Heart - Atrial Appendage	T=0.999	A=0.001	-0.453059	2.08113e-06	EAS
rs9667108	rs61884303	chr11:46709073	1	1	C11orf49	ENSG00000149179.13	Heart - Atrial Appendage	G=0.999	C=0.001	-0.355835	1.98517e-06	EAS
rs9667108	rs61884303	chr11:46709073	1	1	C1QTNF4	ENSG00000172247.3	Heart - Atrial Appendage	G=0.999	C=0.001	-0.414001	2.62992e-05	EAS
rs9667108	.	chr11:46709624	1	1	C11orf49	ENSG00000149179.13	Heart - Atrial Appendage	-=0.999	T=0.001	-0.356516	2.88745e-06	EAS
rs9667108	.	chr11:46709624	1	1	C1QTNF4	ENSG00000172247.3	Heart - Atrial Appendage	-=0.999	T=0.001	-0.435887	1.34029e-05	EAS
rs9667108	rs61884304	chr11:46711341	1	1	C11orf49	ENSG00000149179.13	Heart - Atrial Appendage	T=0.999	G=0.001	-0.356516	2.88745e-06	EAS
rs9667108	rs61884304	chr11:46711341	1	1	C1QTNF4	ENSG00000172247.3	Heart - Atrial Appendage	T=0.999	G=0.001	-0.435887	1.34029e-05	EAS
rs9667108	rs61884305	chr11:46714406	1	1	C11orf49	ENSG00000149179.13	Heart - Atrial Appendage	A=0.999	G=0.001	-0.356516	2.88745e-06	EAS
rs9667108	rs61884305	chr11:46714406	1	1	C1QTNF4	ENSG00000172247.3	Heart - Atrial Appendage	A=0.999	G=0.001	-0.435887	1.34029e-05	EAS
rs9667108	rs17598131	chr11:46720358	1	1	C11orf49	ENSG00000149179.13	Heart - Atrial Appendage	C=0.999	A=0.001	-0.356516	2.88745e-06	EAS
rs9667108	rs17598131	chr11:46720358	1	1	C1QTNF4	ENSG00000172247.3	Heart - Atrial Appendage	C=0.999	A=0.001	-0.435887	1.34029e-05	EAS
rs9667108	rs3136434	chr11:46720699	1	1	C11orf49	ENSG00000149179.13	Heart - Atrial Appendage	T=0.999	C=0.001	-0.356516	2.88745e-06	EAS
rs9667108	rs3136434	chr11:46720699	1	1	C1QTNF4	ENSG00000172247.3	Heart - Atrial Appendage	T=0.999	C=0.001	-0.435887	1.34029e-05	EAS
rs9667108	rs3136436	chr11:46720939	1	1	C11orf49	ENSG00000149179.13	Heart - Atrial Appendage	A=0.999	G=0.001	-0.356516	2.88745e-06	EAS
rs9667108	rs3136436	chr11:46720939	1	1	C1QTNF4	ENSG00000172247.3	Heart - Atrial Appendage	A=0.999	G=0.001	-0.435887	1.34029e-05	EAS
rs9667108	rs58570632	chr11:46721585	1	1	C11orf49	ENSG00000149179.13	Heart - Atrial Appendage	T=0.999	C=0.001	-0.356516	2.88745e-06	EAS
rs9667108	rs58570632	chr11:46721585	1	1	C1QTNF4	ENSG00000172247.3	Heart - Atrial Appendage	T=0.999	C=0.001	-0.435887	1.34029e-05	EAS
rs9667108	rs3136443	chr11:46721784	1	1	C11orf49	ENSG00000149179.13	Heart - Atrial Appendage	T=0.999	C=0.001	-0.356516	2.88745e-06	EAS
rs9667108	rs3136443	chr11:46721784	1	1	C1QTNF4	ENSG00000172247.3	Heart - Atrial Appendage	T=0.999	C=0.001	-0.435887	1.34029e-05	EAS
rs9667108	rs3136521	chr11:46721882	1	1	C11orf49	ENSG00000149179.13	Heart - Atrial Appendage	G=0.999	A=0.001	-0.356516	2.88745e-06	EAS
rs9667108	rs3136521	chr11:46721882	1	1	C1QTNF4	ENSG00000172247.3	Heart - Atrial Appendage	G=0.999	A=0.001	-0.435887	1.34029e-05	EAS
rs9667108	rs17519890	chr11:46722807	1	1	C1QTNF4	ENSG00000172247.3	Heart - Atrial Appendage	G=0.999	A=0.001	-0.435887	1.34029e-05	EAS
rs9667108	rs17519890	chr11:46722807	1	1	C11orf49	ENSG00000149179.13	Heart - Atrial Appendage	G=0.999	A=0.001	-0.356516	2.88745e-06	EAS
rs9667108	rs3136448	chr11:46722819	1	1	C11orf49	ENSG00000149179.13	Heart - Atrial Appendage	G=0.999	A=0.001	-0.356516	2.88745e-06	EAS
rs9667108	rs3136448	chr11:46722819	1	1	C1QTNF4	ENSG00000172247.3	Heart - Atrial Appendage	G=0.999	A=0.001	-0.435887	1.34029e-05	EAS
rs9667108	rs3136467	chr11:46727684	1	1	C1QTNF4	ENSG00000172247.3	Heart - Atrial Appendage	G=0.999	A=0.001	-0.435887	1.34029e-05	EAS
rs9667108	rs3136467	chr11:46727684	1	1	C11orf49	ENSG00000149179.13	Heart - Atrial Appendage	G=0.999	A=0.001	-0.356516	2.88745e-06	EAS
rs9667108	rs3136468	chr11:46727696	1	1	C11orf49	ENSG00000149179.13	Heart - Atrial Appendage	T=0.999	C=0.001	-0.356516	2.88745e-06	EAS
rs9667108	rs3136468	chr11:46727696	1	1	C1QTNF4	ENSG00000172247.3	Heart - Atrial Appendage	T=0.999	C=0.001	-0.435887	1.34029e-05	EAS
rs9667108	rs17598278	chr11:46728098	1	1	C11orf49	ENSG00000149179.13	Heart - Atrial Appendage	G=0.999	A=0.001	-0.356516	2.88745e-06	EAS
rs9667108	rs17598278	chr11:46728098	1	1	C1QTNF4	ENSG00000172247.3	Heart - Atrial Appendage	G=0.999	A=0.001	-0.435887	1.34029e-05	EAS
rs9667108	rs17598298	chr11:46728514	1	1	C11orf49	ENSG00000149179.13	Heart - Atrial Appendage	C=0.999	G=0.001	-0.356516	2.88745e-06	EAS
rs9667108	rs17598298	chr11:46728514	1	1	C1QTNF4	ENSG00000172247.3	Heart - Atrial Appendage	C=0.999	G=0.001	-0.435887	1.34029e-05	EAS
rs9667108	rs3136480	chr11:46730298	1	1	C11orf49	ENSG00000149179.13	Heart - Atrial Appendage	T=0.999	G=0.001	-0.356516	2.88745e-06	EAS
rs9667108	rs3136480	chr11:46730298	1	1	C1QTNF4	ENSG00000172247.3	Heart - Atrial Appendage	T=0.999	G=0.001	-0.435887	1.34029e-05	EAS
rs9667108	rs3136481	chr11:46731109	1	1	C11orf49	ENSG00000149179.13	Heart - Atrial Appendage	G=0.999	T=0.001	-0.356516	2.88745e-06	EAS
rs9667108	rs3136481	chr11:46731109	1	1	C1QTNF4	ENSG00000172247.3	Heart - Atrial Appendage	G=0.999	T=0.001	-0.435887	1.34029e-05	EAS
rs9667108	rs3136482	chr11:46731408	1	1	C11orf49	ENSG00000149179.13	Heart - Atrial Appendage	T=0.999	C=0.001	-0.356516	2.88745e-06	EAS
rs9667108	rs3136482	chr11:46731408	1	1	C1QTNF4	ENSG00000172247.3	Heart - Atrial Appendage	T=0.999	C=0.001	-0.435887	1.34029e-05	EAS
rs9667108	rs61884307	chr11:46733838	1	1	C1QTNF4	ENSG00000172247.3	Heart - Atrial Appendage	G=0.999	C=0.001	-0.435101	1.71642e-05	EAS
rs9667108	rs61884307	chr11:46733838	1	1	C11orf49	ENSG00000149179.13	Heart - Atrial Appendage	G=0.999	C=0.001	-0.372963	1.23257e-06	EAS
rs9667108	rs3136487	chr11:46733914	1	1	C11orf49	ENSG00000149179.13	Heart - Atrial Appendage	A=0.999	G=0.001	-0.373341	1.13463e-06	EAS
rs9667108	rs3136487	chr11:46733914	1	1	C1QTNF4	ENSG00000172247.3	Heart - Atrial Appendage	A=0.999	G=0.001	-0.389099	0.000122431	EAS
rs9667108	rs3136489	chr11:46734103	1	1	C11orf49	ENSG00000149179.13	Heart - Atrial Appendage	T=0.999	A=0.001	-0.319878	2.74282e-05	EAS
rs9667108	rs3136489	chr11:46734103	1	1	C1QTNF4	ENSG00000172247.3	Heart - Atrial Appendage	T=0.999	A=0.001	-0.420196	2.63343e-05	EAS
rs9667108	rs3136500	chr11:46736833	1	1	C1QTNF4	ENSG00000172247.3	Heart - Atrial Appendage	C=0.999	T=0.001	-0.435887	1.34029e-05	EAS
rs9667108	rs3136500	chr11:46736833	1	1	C11orf49	ENSG00000149179.13	Heart - Atrial Appendage	C=0.999	T=0.001	-0.356516	2.88745e-06	EAS
rs9667108	rs11038985	chr11:46749808	1	1	C11orf49	ENSG00000149179.13	Heart - Atrial Appendage	T=0.999	G=0.001	-0.272799	4.04573e-05	EAS
rs9667108	rs11038985	chr11:46749808	1	1	C1QTNF4	ENSG00000172247.3	Heart - Atrial Appendage	T=0.999	G=0.001	-0.395758	5.17278e-06	EAS
rs9667108	rs4500447	chr11:46754543	1	1	C11orf49	ENSG00000149179.13	Heart - Atrial Appendage	A=0.999	G=0.001	-0.290624	1.50219e-05	EAS
rs9667108	rs4500447	chr11:46754543	1	1	C1QTNF4	ENSG00000172247.3	Heart - Atrial Appendage	A=0.999	G=0.001	-0.419614	1.71948e-06	EAS
rs9667108	rs2065096415	chr11:46754600	1	1	C11orf49	ENSG00000149179.13	Heart - Atrial Appendage	AT=0.999	-=0.001	-0.386377	8.64319e-07	EAS
rs9667108	rs2065096415	chr11:46754600	1	1	C1QTNF4	ENSG00000172247.3	Heart - Atrial Appendage	AT=0.999	-=0.001	-0.495122	1.54257e-06	EAS
rs9667108	rs58188062	chr11:46760168	1	1	C11orf49	ENSG00000149179.13	Heart - Atrial Appendage	A=0.999	T=0.001	-0.285274	1.89972e-05	EAS
rs9667108	rs58188062	chr11:46760168	1	1	C1QTNF4	ENSG00000172247.3	Heart - Atrial Appendage	A=0.999	T=0.001	-0.407318	2.98889e-06	EAS
rs9667108	rs59110906	chr11:46760922	1	1	C11orf49	ENSG00000149179.13	Heart - Atrial Appendage	C=0.999	A=0.001	-0.285274	1.89972e-05	EAS
rs9667108	rs59110906	chr11:46760922	1	1	C1QTNF4	ENSG00000172247.3	Heart - Atrial Appendage	C=0.999	A=0.001	-0.407318	2.98889e-06	EAS
rs9667108	rs59662306	chr11:46763147	1	1	C11orf49	ENSG00000149179.13	Heart - Atrial Appendage	A=0.999	C=0.001	-0.285274	1.89972e-05	EAS
rs9667108	rs59662306	chr11:46763147	1	1	C1QTNF4	ENSG00000172247.3	Heart - Atrial Appendage	A=0.999	C=0.001	-0.407318	2.98889e-06	EAS
rs9667108	rs1029202891	chr11:46767020	1	1	C11orf49	ENSG00000149179.13	Heart - Atrial Appendage	-=0.999	CTTT=0.001	-0.272799	4.04573e-05	EAS
rs9667108	rs1029202891	chr11:46767020	1	1	C1QTNF4	ENSG00000172247.3	Heart - Atrial Appendage	-=0.999	CTTT=0.001	-0.395758	5.17278e-06	EAS
rs9667108	rs11038987	chr11:46771145	1	1	C11orf49	ENSG00000149179.13	Heart - Atrial Appendage	A=0.999	T=0.001	-0.272799	4.04573e-05	EAS
rs9667108	rs11038987	chr11:46771145	1	1	C1QTNF4	ENSG00000172247.3	Heart - Atrial Appendage	A=0.999	T=0.001	-0.395758	5.17278e-06	EAS
rs9667108	rs7947517	chr11:46773298	1	1	C11orf49	ENSG00000149179.13	Heart - Atrial Appendage	A=0.999	G=0.001	-0.285274	1.89972e-05	EAS
rs9667108	rs7947517	chr11:46773298	1	1	C1QTNF4	ENSG00000172247.3	Heart - Atrial Appendage	A=0.999	G=0.001	-0.407318	2.98889e-06	EAS
rs9667108	rs58804748	chr11:46775133	1	1	C1QTNF4	ENSG00000172247.3	Heart - Atrial Appendage	A=0.999	C=0.001	-0.407318	2.98889e-06	EAS
rs9667108	rs58804748	chr11:46775133	1	1	C11orf49	ENSG00000149179.13	Heart - Atrial Appendage	A=0.999	C=0.001	-0.285274	1.89972e-05	EAS
rs9667108	rs61897302	chr11:46776680	1	1	C11orf49	ENSG00000149179.13	Heart - Atrial Appendage	C=0.999	T=0.001	-0.381608	6.39933e-07	EAS
rs9667108	rs61897302	chr11:46776680	1	1	C1QTNF4	ENSG00000172247.3	Heart - Atrial Appendage	C=0.999	T=0.001	-0.468614	3.28375e-06	EAS
rs9667108	.	chr11:46777624	1	1	C11orf49	ENSG00000149179.13	Heart - Atrial Appendage	C=0.999	-=0.001	-0.290624	1.50219e-05	EAS
rs9667108	.	chr11:46777624	1	1	C1QTNF4	ENSG00000172247.3	Heart - Atrial Appendage	C=0.999	-=0.001	-0.419614	1.71948e-06	EAS
rs9667108	rs61897303	chr11:46778910	1	1	C11orf49	ENSG00000149179.13	Heart - Atrial Appendage	A=0.999	G=0.001	-0.285274	1.89972e-05	EAS
rs9667108	rs61897303	chr11:46778910	1	1	C1QTNF4	ENSG00000172247.3	Heart - Atrial Appendage	A=0.999	G=0.001	-0.407318	2.98889e-06	EAS
rs9667108	rs11822959	chr11:46785003	1	1	C11orf49	ENSG00000149179.13	Heart - Atrial Appendage	C=0.999	T=0.001	-0.284848	2.03448e-05	EAS
rs9667108	rs11822959	chr11:46785003	1	1	C1QTNF4	ENSG00000172247.3	Heart - Atrial Appendage	C=0.999	T=0.001	-0.413892	2.13621e-06	EAS
rs9667108	rs7105052	chr11:46787050	1	1	C11orf49	ENSG00000149179.13	Heart - Atrial Appendage	T=0.999	C=0.001	-0.285274	1.89972e-05	EAS
rs9667108	rs7105052	chr11:46787050	1	1	C1QTNF4	ENSG00000172247.3	Heart - Atrial Appendage	T=0.999	C=0.001	-0.407318	2.98889e-06	EAS
rs9667108	rs61897304	chr11:46787660	1	1	C11orf49	ENSG00000149179.13	Heart - Atrial Appendage	A=0.999	G=0.001	-0.290624	1.50219e-05	EAS
rs9667108	rs61897304	chr11:46787660	1	1	C1QTNF4	ENSG00000172247.3	Heart - Atrial Appendage	A=0.999	G=0.001	-0.419614	1.71948e-06	EAS
rs9667108	rs9735937	chr11:46787832	1	1	C11orf49	ENSG00000149179.13	Heart - Atrial Appendage	G=0.999	A=0.001	-0.278084	3.23419e-05	EAS
rs9667108	rs9735937	chr11:46787832	1	1	C1QTNF4	ENSG00000172247.3	Heart - Atrial Appendage	G=0.999	A=0.001	-0.408007	3.01886e-06	EAS
rs9667108	rs73456126	chr11:46793235	1	1	C11orf49	ENSG00000149179.13	Heart - Atrial Appendage	A=0.999	G=0.001	-0.285274	1.89972e-05	EAS
rs9667108	rs73456126	chr11:46793235	1	1	C1QTNF4	ENSG00000172247.3	Heart - Atrial Appendage	A=0.999	G=0.001	-0.407318	2.98889e-06	EAS
rs9667108	rs61897305	chr11:46796493	1	1	C11orf49	ENSG00000149179.13	Heart - Atrial Appendage	A=0.999	T=0.001	-0.285274	1.89972e-05	EAS
rs9667108	rs61897305	chr11:46796493	1	1	C1QTNF4	ENSG00000172247.3	Heart - Atrial Appendage	A=0.999	T=0.001	-0.407318	2.98889e-06	EAS
rs9667108	rs7118097	chr11:46799349	1	1	C11orf49	ENSG00000149179.13	Heart - Atrial Appendage	A=0.999	G=0.001	-0.272799	4.04573e-05	EAS
rs9667108	rs7118097	chr11:46799349	1	1	C1QTNF4	ENSG00000172247.3	Heart - Atrial Appendage	A=0.999	G=0.001	-0.395758	5.17278e-06	EAS
rs9667108	rs369325402	chr11:46800619	1	1	C11orf49	ENSG00000149179.13	Heart - Atrial Appendage	-=0.999	TA=0.001	-0.285274	1.89972e-05	EAS
rs9667108	rs369325402	chr11:46800619	1	1	C1QTNF4	ENSG00000172247.3	Heart - Atrial Appendage	-=0.999	TA=0.001	-0.407318	2.98889e-06	EAS
rs9667108	rs7111760	chr11:46806723	1	1	C11orf49	ENSG00000149179.13	Heart - Atrial Appendage	T=0.999	C=0.001	-0.285274	1.89972e-05	EAS
rs9667108	rs7111760	chr11:46806723	1	1	C1QTNF4	ENSG00000172247.3	Heart - Atrial Appendage	T=0.999	C=0.001	-0.407318	2.98889e-06	EAS
rs9667108	rs7129622	chr11:46807345	1	1	C1QTNF4	ENSG00000172247.3	Heart - Atrial Appendage	A=0.999	G=0.001	-0.395758	5.17278e-06	EAS
rs9667108	rs7129622	chr11:46807345	1	1	C11orf49	ENSG00000149179.13	Heart - Atrial Appendage	A=0.999	G=0.001	-0.272799	4.04573e-05	EAS
rs9667108	rs7115986	chr11:46807624	1	1	C11orf49	ENSG00000149179.13	Heart - Atrial Appendage	T=0.999	A=0.001	-0.277546	3.23726e-05	EAS
rs9667108	rs7115986	chr11:46807624	1	1	C1QTNF4	ENSG00000172247.3	Heart - Atrial Appendage	T=0.999	A=0.001	-0.411392	2.37058e-06	EAS
rs9667108	rs7123729	chr11:46809025	1	1	C1QTNF4	ENSG00000172247.3	Heart - Atrial Appendage	T=0.999	C=0.001	-0.407318	2.98889e-06	EAS
rs9667108	rs7123729	chr11:46809025	1	1	C11orf49	ENSG00000149179.13	Heart - Atrial Appendage	T=0.999	C=0.001	-0.285274	1.89972e-05	EAS
rs9667108	rs59468726	chr11:46809297	1	1	C11orf49	ENSG00000149179.13	Heart - Atrial Appendage	G=0.999	A=0.001	-0.290624	1.50219e-05	EAS
rs9667108	rs59468726	chr11:46809297	1	1	C1QTNF4	ENSG00000172247.3	Heart - Atrial Appendage	G=0.999	A=0.001	-0.419614	1.71948e-06	EAS
rs9667108	rs7102474	chr11:46811542	1	1	C1QTNF4	ENSG00000172247.3	Heart - Atrial Appendage	T=0.999	C=0.001	-0.407318	2.98889e-06	EAS
rs9667108	rs7102474	chr11:46811542	1	1	C11orf49	ENSG00000149179.13	Heart - Atrial Appendage	T=0.999	C=0.001	-0.285274	1.89972e-05	EAS
rs9667108	rs61897308	chr11:46812701	1	1	C11orf49	ENSG00000149179.13	Heart - Atrial Appendage	G=0.999	A=0.001	-0.386377	8.64319e-07	EAS
rs9667108	rs61897308	chr11:46812701	1	1	C1QTNF4	ENSG00000172247.3	Heart - Atrial Appendage	G=0.999	A=0.001	-0.495122	1.54257e-06	EAS
rs9667108	.	chr11:46815545	1	1	C1QTNF4	ENSG00000172247.3	Heart - Atrial Appendage	CT=0.999	-=0.001	-0.451696	6.18435e-06	EAS
rs9667108	.	chr11:46815545	1	1	C11orf49	ENSG00000149179.13	Heart - Atrial Appendage	CT=0.999	-=0.001	-0.37303	9.21563e-07	EAS
rs9667108	rs4128315	chr11:46815651	1	1	C11orf49	ENSG00000149179.13	Heart - Atrial Appendage	T=0.999	C=0.001	-0.285274	1.89972e-05	EAS
rs9667108	rs4128315	chr11:46815651	1	1	C1QTNF4	ENSG00000172247.3	Heart - Atrial Appendage	T=0.999	C=0.001	-0.407318	2.98889e-06	EAS
rs9667108	rs7105217	chr11:46817287	1	1	C11orf49	ENSG00000149179.13	Heart - Atrial Appendage	T=0.999	A=0.001	-0.285274	1.89972e-05	EAS
rs9667108	rs7105217	chr11:46817287	1	1	C1QTNF4	ENSG00000172247.3	Heart - Atrial Appendage	T=0.999	A=0.001	-0.407318	2.98889e-06	EAS
rs9667108	rs58943882	chr11:46821290	1	1	C11orf49	ENSG00000149179.13	Heart - Atrial Appendage	C=0.999	A=0.001	-0.290624	1.50219e-05	EAS
rs9667108	rs58943882	chr11:46821290	1	1	C1QTNF4	ENSG00000172247.3	Heart - Atrial Appendage	C=0.999	A=0.001	-0.419614	1.71948e-06	EAS
rs9667108	rs59197251	chr11:46823298	1	1	C1QTNF4	ENSG00000172247.3	Heart - Atrial Appendage	C=0.999	T=0.001	-0.419614	1.71948e-06	EAS
rs9667108	rs59197251	chr11:46823298	1	1	C11orf49	ENSG00000149179.13	Heart - Atrial Appendage	C=0.999	T=0.001	-0.290624	1.50219e-05	EAS
rs9667108	rs2867206	chr11:46833426	1	1	C11orf49	ENSG00000149179.13	Heart - Atrial Appendage	C=0.999	T=0.001	-0.278084	3.23419e-05	EAS
rs9667108	rs2867206	chr11:46833426	1	1	C1QTNF4	ENSG00000172247.3	Heart - Atrial Appendage	C=0.999	T=0.001	-0.408007	3.01886e-06	EAS
rs9667108	rs12287376	chr11:46835508	1	1	C1QTNF4	ENSG00000172247.3	Heart - Atrial Appendage	C=0.999	T=0.001	-0.407318	2.98889e-06	EAS
rs9667108	rs12287376	chr11:46835508	1	1	C11orf49	ENSG00000149179.13	Heart - Atrial Appendage	C=0.999	T=0.001	-0.285274	1.89972e-05	EAS
rs9667108	rs59650468	chr11:46843154	1	1	C1QTNF4	ENSG00000172247.3	Heart - Atrial Appendage	T=0.999	C=0.001	-0.407318	2.98889e-06	EAS
rs9667108	rs59650468	chr11:46843154	1	1	C11orf49	ENSG00000149179.13	Heart - Atrial Appendage	T=0.999	C=0.001	-0.285274	1.89972e-05	EAS
rs9667108	rs12277006	chr11:46848771	1	1	C1QTNF4	ENSG00000172247.3	Heart - Atrial Appendage	G=0.999	A=0.001	-0.407318	2.98889e-06	EAS
rs9667108	rs12277006	chr11:46848771	1	1	C11orf49	ENSG00000149179.13	Heart - Atrial Appendage	G=0.999	A=0.001	-0.285274	1.89972e-05	EAS
rs9667108	rs61898462	chr11:46849042	1	1	C11orf49	ENSG00000149179.13	Heart - Atrial Appendage	T=0.999	C=0.001	-0.285274	1.89972e-05	EAS
rs9667108	rs61898462	chr11:46849042	1	1	C1QTNF4	ENSG00000172247.3	Heart - Atrial Appendage	T=0.999	C=0.001	-0.407318	2.98889e-06	EAS
rs9667108	rs61898463	chr11:46851855	1	1	C1QTNF4	ENSG00000172247.3	Heart - Atrial Appendage	A=0.999	G=0.001	-0.407318	2.98889e-06	EAS
rs9667108	rs61898463	chr11:46851855	1	1	C11orf49	ENSG00000149179.13	Heart - Atrial Appendage	A=0.999	G=0.001	-0.285274	1.89972e-05	EAS
rs9667108	rs6485700	chr11:46854382	1	1	C11orf49	ENSG00000149179.13	Heart - Atrial Appendage	G=0.001	A=0.999	0.278084	3.23419e-05	EAS
rs9667108	rs6485700	chr11:46854382	1	1	C1QTNF4	ENSG00000172247.3	Heart - Atrial Appendage	G=0.001	A=0.999	0.408007	3.01886e-06	EAS
rs9667108	rs7938960	chr11:46855531	1	1	C11orf49	ENSG00000149179.13	Heart - Atrial Appendage	T=0.999	C=0.001	-0.285274	1.89972e-05	EAS
rs9667108	rs7938960	chr11:46855531	1	1	C1QTNF4	ENSG00000172247.3	Heart - Atrial Appendage	T=0.999	C=0.001	-0.407318	2.98889e-06	EAS
rs9667108	rs58866880	chr11:46863465	1	1	C11orf49	ENSG00000149179.13	Heart - Atrial Appendage	C=0.999	T=0.001	-0.285274	1.89972e-05	EAS
rs9667108	rs58866880	chr11:46863465	1	1	C1QTNF4	ENSG00000172247.3	Heart - Atrial Appendage	C=0.999	T=0.001	-0.407318	2.98889e-06	EAS
rs9667108	rs60609479	chr11:46865833	1	1	C11orf49	ENSG00000149179.13	Heart - Atrial Appendage	T=0.999	C=0.001	-0.285274	1.89972e-05	EAS
rs9667108	rs60609479	chr11:46865833	1	1	C1QTNF4	ENSG00000172247.3	Heart - Atrial Appendage	T=0.999	C=0.001	-0.407318	2.98889e-06	EAS
rs9667108	rs12273360	chr11:46868168	1	1	C11orf49	ENSG00000149179.13	Heart - Atrial Appendage	T=0.999	C=0.001	-0.285274	1.89972e-05	EAS
rs9667108	rs12273360	chr11:46868168	1	1	C1QTNF4	ENSG00000172247.3	Heart - Atrial Appendage	T=0.999	C=0.001	-0.407318	2.98889e-06	EAS
rs9667108	rs1303830347	chr11:46869695	1	1	C11orf49	ENSG00000149179.13	Heart - Atrial Appendage	-=0.999	T=0.001	-0.285274	1.89972e-05	EAS
rs9667108	rs1303830347	chr11:46869695	1	1	C1QTNF4	ENSG00000172247.3	Heart - Atrial Appendage	-=0.999	T=0.001	-0.407318	2.98889e-06	EAS
rs9667108	rs56643678	chr11:46870350	1	1	C1QTNF4	ENSG00000172247.3	Heart - Atrial Appendage	C=0.999	T=0.001	-0.419614	1.71948e-06	EAS
rs9667108	rs56643678	chr11:46870350	1	1	C11orf49	ENSG00000149179.13	Heart - Atrial Appendage	C=0.999	T=0.001	-0.290624	1.50219e-05	EAS
rs9667108	rs7115038	chr11:46876241	1	1	C1QTNF4	ENSG00000172247.3	Heart - Atrial Appendage	C=0.001	G=0.999	0.395758	5.17278e-06	EAS
rs9667108	rs7115038	chr11:46876241	1	1	C11orf49	ENSG00000149179.13	Heart - Atrial Appendage	C=0.001	G=0.999	0.272799	4.04573e-05	EAS
rs9667108	rs60675747	chr11:46876314	1	1	C11orf49	ENSG00000149179.13	Heart - Atrial Appendage	C=0.001	T=0.999	0.272799	4.04573e-05	EAS
rs9667108	rs60675747	chr11:46876314	1	1	C1QTNF4	ENSG00000172247.3	Heart - Atrial Appendage	C=0.001	T=0.999	0.395758	5.17278e-06	EAS
rs9667108	rs7945548	chr11:46878729	1	1	C11orf49	ENSG00000149179.13	Heart - Atrial Appendage	A=0.999	G=0.001	-0.285274	1.89972e-05	EAS
rs9667108	rs7945548	chr11:46878729	1	1	C1QTNF4	ENSG00000172247.3	Heart - Atrial Appendage	A=0.999	G=0.001	-0.407318	2.98889e-06	EAS
rs9667108	rs11825434	chr11:46880023	1	1	C1QTNF4	ENSG00000172247.3	Heart - Atrial Appendage	T=0.999	C=0.001	-0.407318	2.98889e-06	EAS
rs9667108	rs11825434	chr11:46880023	1	1	C11orf49	ENSG00000149179.13	Heart - Atrial Appendage	T=0.999	C=0.001	-0.285274	1.89972e-05	EAS
rs9667108	rs61898529	chr11:46884180	1	1	C11orf49	ENSG00000149179.13	Heart - Atrial Appendage	G=0.999	A=0.001	-0.295406	1.00032e-05	EAS
rs9667108	rs61898529	chr11:46884180	1	1	C1QTNF4	ENSG00000172247.3	Heart - Atrial Appendage	G=0.999	A=0.001	-0.404529	3.80921e-06	EAS
rs9667108	rs7105172	chr11:46884680	1	1	C1QTNF4	ENSG00000172247.3	Heart - Atrial Appendage	T=0.999	C=0.001	-0.3617	2.62291e-05	EAS
rs9667108	rs7105172	chr11:46884680	1	1	C11orf49	ENSG00000149179.13	Heart - Atrial Appendage	T=0.999	C=0.001	-0.292045	8.29516e-06	EAS
rs9667108	rs12281784	chr11:46886699	1	1	C1QTNF4	ENSG00000172247.3	Heart - Atrial Appendage	C=0.999	T=0.001	-0.404529	3.80921e-06	EAS
rs9667108	rs12281784	chr11:46886699	1	1	C11orf49	ENSG00000149179.13	Heart - Atrial Appendage	C=0.999	T=0.001	-0.295406	1.00032e-05	EAS
rs9667108	rs58163980	chr11:46887561	1	1	C11orf49	ENSG00000149179.13	Heart - Atrial Appendage	A=0.999	C=0.001	-0.301046	7.77094e-06	EAS
rs9667108	rs58163980	chr11:46887561	1	1	C1QTNF4	ENSG00000172247.3	Heart - Atrial Appendage	A=0.999	C=0.001	-0.41703	2.19299e-06	EAS
rs9667108	rs12294921	chr11:46893641	1	1	C11orf49	ENSG00000149179.13	Heart - Atrial Appendage	G=0.999	A=0.001	-0.307436	9.76138e-06	EAS
rs9667108	rs12294921	chr11:46893641	1	1	C1QTNF4	ENSG00000172247.3	Heart - Atrial Appendage	G=0.999	A=0.001	-0.431586	2.05662e-06	EAS
rs9667108	rs58341189	chr11:46898344	1	1	C1QTNF4	ENSG00000172247.3	Heart - Atrial Appendage	C=0.999	A=0.001	-0.420032	2.9758e-06	EAS
rs9667108	rs58341189	chr11:46898344	1	1	C11orf49	ENSG00000149179.13	Heart - Atrial Appendage	C=0.999	A=0.001	-0.300486	1.23215e-05	EAS
rs9667108	rs57368576	chr11:46900582	1	1	C11orf49	ENSG00000149179.13	Heart - Atrial Appendage	C=0.999	G=0.001	-0.300486	1.23215e-05	EAS
rs9667108	rs57368576	chr11:46900582	1	1	C1QTNF4	ENSG00000172247.3	Heart - Atrial Appendage	C=0.999	G=0.001	-0.420032	2.9758e-06	EAS
rs9667108	rs61898531	chr11:46901045	1	1	C1QTNF4	ENSG00000172247.3	Heart - Atrial Appendage	C=0.999	T=0.001	-0.493701	1.61821e-06	EAS
rs9667108	rs61898531	chr11:46901045	1	1	C11orf49	ENSG00000149179.13	Heart - Atrial Appendage	C=0.999	T=0.001	-0.390948	6.16889e-07	EAS
rs9667108	rs61382645	chr11:46901556	1	1	C11orf49	ENSG00000149179.13	Heart - Atrial Appendage	C=0.999	T=0.001	-0.300486	1.23215e-05	EAS
rs9667108	rs61382645	chr11:46901556	1	1	C1QTNF4	ENSG00000172247.3	Heart - Atrial Appendage	C=0.999	T=0.001	-0.420032	2.9758e-06	EAS
rs9667108	rs57198433	chr11:46906326	1	1	C11orf49	ENSG00000149179.13	Heart - Atrial Appendage	C=0.999	T=0.001	-0.267551	8.376e-05	EAS
rs9667108	rs57198433	chr11:46906326	1	1	C1QTNF4	ENSG00000172247.3	Heart - Atrial Appendage	C=0.999	T=0.001	-0.414623	2.94499e-06	EAS
rs9667108	rs60381960	chr11:46906904	1	1	C11orf49	ENSG00000149179.13	Heart - Atrial Appendage	G=0.999	A=0.001	-0.300486	1.23215e-05	EAS
rs9667108	rs60381960	chr11:46906904	1	1	C1QTNF4	ENSG00000172247.3	Heart - Atrial Appendage	G=0.999	A=0.001	-0.420032	2.9758e-06	EAS
rs9667108	rs7102325	chr11:46908226	1	1	C11orf49	ENSG00000149179.13	Heart - Atrial Appendage	G=0.999	A=0.001	-0.267551	8.376e-05	EAS
rs9667108	rs7102325	chr11:46908226	1	1	C1QTNF4	ENSG00000172247.3	Heart - Atrial Appendage	G=0.999	A=0.001	-0.414623	2.94499e-06	EAS
rs9667108	rs61097445	chr11:46908403	1	1	C1QTNF4	ENSG00000172247.3	Heart - Atrial Appendage	A=0.001	G=0.999	0.412516	1.08781e-06	EAS
rs9667108	rs7120113	chr11:46912818	1	1	C1QTNF4	ENSG00000172247.3	Heart - Atrial Appendage	C=0.999	T=0.001	-0.414623	2.94499e-06	EAS
rs9667108	rs7120113	chr11:46912818	1	1	C11orf49	ENSG00000149179.13	Heart - Atrial Appendage	C=0.999	T=0.001	-0.267551	8.376e-05	EAS
rs9667108	rs9667108	chr11:46913634	1	1	C11orf49	ENSG00000149179.13	Heart - Atrial Appendage	G=0.999	C=0.001	-0.263121	0.000100631	EAS
rs9667108	rs9667108	chr11:46913634	1	1	C1QTNF4	ENSG00000172247.3	Heart - Atrial Appendage	G=0.999	C=0.001	-0.403229	4.91819e-06	EAS
rs9667108	rs17787930	chr11:46936748	1	1	C11orf49	ENSG00000149179.13	Heart - Atrial Appendage	G=0.999	T=0.001	-0.393588	4.82419e-07	EAS
rs9667108	rs17787930	chr11:46936748	1	1	C1QTNF4	ENSG00000172247.3	Heart - Atrial Appendage	G=0.999	T=0.001	-0.465685	6.03797e-06	EAS
rs9667108	rs61899280	chr11:46945082	1	1	C11orf49	ENSG00000149179.13	Heart - Atrial Appendage	T=0.999	C=0.001	-0.444029	2.96029e-06	EAS
rs9667108	rs61899282	chr11:46955857	1	1	C11orf49	ENSG00000149179.13	Heart - Atrial Appendage	C=0.999	T=0.001	-0.393588	4.82419e-07	EAS
rs9667108	rs61899282	chr11:46955857	1	1	C1QTNF4	ENSG00000172247.3	Heart - Atrial Appendage	C=0.999	T=0.001	-0.465685	6.03797e-06	EAS
rs9667108	rs118016470	chr11:46960612	1	1	C1QTNF4	ENSG00000172247.3	Heart - Atrial Appendage	A=0.999	G=0.001	-0.465685	6.03797e-06	EAS
rs9667108	rs118016470	chr11:46960612	1	1	C11orf49	ENSG00000149179.13	Heart - Atrial Appendage	A=0.999	G=0.001	-0.393588	4.82419e-07	EAS
rs9667108	rs61899283	chr11:46961687	1	1	C11orf49	ENSG00000149179.13	Heart - Atrial Appendage	A=0.999	G=0.001	-0.393588	4.82419e-07	EAS
rs9667108	rs61899283	chr11:46961687	1	1	C1QTNF4	ENSG00000172247.3	Heart - Atrial Appendage	A=0.999	G=0.001	-0.465685	6.03797e-06	EAS
rs9667108	rs35906690	chr11:46991890	1	1	C1QTNF4	ENSG00000172247.3	Heart - Atrial Appendage	G=0.999	A=0.001	-0.465685	6.03797e-06	EAS
rs9667108	rs35906690	chr11:46991890	1	1	C11orf49	ENSG00000149179.13	Heart - Atrial Appendage	G=0.999	A=0.001	-0.393588	4.82419e-07	EAS
rs9667108	rs61899292	chr11:47015399	1	1	C11orf49	ENSG00000149179.13	Heart - Atrial Appendage	G=0.999	A=0.001	-0.393588	4.82419e-07	EAS
rs9667108	rs61899292	chr11:47015399	1	1	C1QTNF4	ENSG00000172247.3	Heart - Atrial Appendage	G=0.999	A=0.001	-0.465685	6.03797e-06	EAS
rs9667108	rs61896127	chr11:47078316	1	1	C11orf49	ENSG00000149179.13	Heart - Atrial Appendage	C=0.999	T=0.001	-0.393588	4.82419e-07	EAS
rs9667108	rs61896127	chr11:47078316	1	1	C1QTNF4	ENSG00000172247.3	Heart - Atrial Appendage	C=0.999	T=0.001	-0.465685	6.03797e-06	EAS
rs9667108	rs17726242	chr11:47215808	1	1	C1QTNF4	ENSG00000172247.3	Heart - Atrial Appendage	C=0.999	T=0.001	-0.488777	1.43317e-06	EAS
rs9667108	rs17726242	chr11:47215808	1	1	C11orf49	ENSG00000149179.13	Heart - Atrial Appendage	C=0.999	T=0.001	-0.345802	8.27359e-06	EAS
rs9667108	rs17726242	chr11:47215808	1	1	MADD	ENSG00000110514.19	Heart - Atrial Appendage	C=0.999	T=0.001	0.214385	0.000345809	EAS
rs9667108	rs11570057	chr11:47348209	1	1	PACSIN3	ENSG00000165912.15	Heart - Atrial Appendage	C=0.999	G=0.001	0.22281	0.000311928	EAS
rs11039149	rs12802390	chr11:47227672	0.856732	0.948936	MADD	ENSG00000110514.19	Heart - Atrial Appendage	G=0.98	A=0.02	0.157934	1.75562e-05	EAS
rs11039149	rs12808757	chr11:47228768	0.953578	1	MADD	ENSG00000110514.19	Heart - Atrial Appendage	C=0.978	T=0.022	0.157934	1.75562e-05	EAS
rs11039149	rs16938578	chr11:47239709	0.953578	1	MADD	ENSG00000110514.19	Heart - Atrial Appendage	G=0.978	A=0.022	0.154222	1.26277e-05	EAS
rs11039149	rs2167080	chr11:47241289	0.953578	1	MADD	ENSG00000110514.19	Heart - Atrial Appendage	G=0.978	A=0.022	0.158972	7.30048e-06	EAS
rs11039149	rs11039159	chr11:47272470	0.953578	1	MADD	ENSG00000110514.19	Heart - Atrial Appendage	G=0.978	T=0.022	0.153957	1.48922e-05	EAS
rs11039149	rs11606683	chr11:47281182	0.953578	1	MADD	ENSG00000110514.19	Heart - Atrial Appendage	C=0.978	T=0.022	0.156287	1.45299e-05	EAS
rs11039149	rs11039162	chr11:47282061	0.953578	1	MADD	ENSG00000110514.19	Heart - Atrial Appendage	C=0.978	T=0.022	0.153957	1.48922e-05	EAS
rs11039149	rs12802374	chr11:47287822	0.953578	1	MADD	ENSG00000110514.19	Heart - Atrial Appendage	G=0.978	A=0.022	0.153957	1.48922e-05	EAS
rs11039149	rs58024379	chr11:47296606	0.87234	1	MADD	ENSG00000110514.19	Heart - Atrial Appendage	T=0.976	C=0.024	0.156287	1.45299e-05	EAS
rs11039149	rs7116451	chr11:47300776	0.953578	1	MADD	ENSG00000110514.19	Heart - Atrial Appendage	G=0.978	A=0.022	0.153957	1.48922e-05	EAS
rs11039149	rs3729947	chr11:47339533	0.953578	1	PACSIN3	ENSG00000165912.15	Heart - Atrial Appendage	T=0.022	C=0.978	-0.0771678	0.000202563	EAS
rs11039149	rs3729947	chr11:47339533	0.953578	1	MADD	ENSG00000110514.19	Heart - Atrial Appendage	T=0.022	C=0.978	-0.145876	2.24732e-05	EAS
rs11039149	rs59651923	chr11:47341664	0.953578	1	PACSIN3	ENSG00000165912.15	Heart - Atrial Appendage	G=0.022	T=0.978	-0.0747211	0.000279324	EAS
rs11039149	rs59651923	chr11:47341664	0.953578	1	MADD	ENSG00000110514.19	Heart - Atrial Appendage	G=0.022	T=0.978	-0.139854	4.08861e-05	EAS
rs2697920	rs2697920	chr11:47349056	1	1	MADD	ENSG00000110514.19	Heart - Atrial Appendage	T=0.507	C=0.493	0.147188	1.80032e-05	EAS
rs2697920	rs2697920	chr11:47349056	1	1	C1QTNF4	ENSG00000172247.3	Heart - Atrial Appendage	T=0.507	C=0.493	-0.212616	0.000302682	EAS
rs2697920	rs2697920	chr11:47349056	1	1	ACP2	ENSG00000134575.9	Heart - Atrial Appendage	T=0.507	C=0.493	0.119288	8.29741e-05	EAS
rs174572	rs174572	chr11:61830816	1	1	FADS2	ENSG00000134824.13	Heart - Atrial Appendage	C=0.828	T=0.172	0.500773	1.26492e-21	EAS
rs174572	rs174572	chr11:61830816	1	1	TMEM258	ENSG00000134825.15	Heart - Atrial Appendage	C=0.828	T=0.172	0.148828	9.64242e-07	EAS
rs174572	rs174573	chr11:61832855	1	1	TMEM258	ENSG00000134825.15	Heart - Atrial Appendage	G=0.828	A=0.172	0.142728	2.83402e-06	EAS
rs174572	rs174573	chr11:61832855	1	1	FADS2	ENSG00000134824.13	Heart - Atrial Appendage	G=0.828	A=0.172	0.495853	4.27515e-21	EAS
rs174572	rs17763526	chr11:61834531	0.958431	1	FADS2	ENSG00000134824.13	Heart - Atrial Appendage	C=0.834	G=0.166	0.408243	8.33588e-16	EAS
rs174572	rs473859	chr11:61838141	0.863706	1	TMEM258	ENSG00000134825.15	Heart - Atrial Appendage	C=0.848	T=0.152	0.145639	2.0909e-05	EAS
rs174572	rs473859	chr11:61838141	0.863706	1	FADS2	ENSG00000134824.13	Heart - Atrial Appendage	C=0.848	T=0.152	0.495667	1.20169e-16	EAS
rs174572	rs611985	chr11:61839696	0.824052	1	FADS2	ENSG00000134824.13	Heart - Atrial Appendage	A=0.854	G=0.146	0.464972	4.39891e-15	EAS
rs174572	rs611985	chr11:61839696	0.824052	1	TMEM258	ENSG00000134825.15	Heart - Atrial Appendage	A=0.854	G=0.146	0.137407	4.69978e-05	EAS
rs174572	rs174587	chr11:61845358	0.803743	0.983687	TMEM258	ENSG00000134825.15	Heart - Atrial Appendage	C=0.853	T=0.147	0.148358	1.7154e-05	EAS
rs174572	rs174587	chr11:61845358	0.803743	0.983687	FADS2	ENSG00000134824.13	Heart - Atrial Appendage	C=0.853	T=0.147	0.477676	3.46328e-15	EAS
rs174572	rs749178	chr11:61846273	0.803743	0.983687	FADS2	ENSG00000134824.13	Heart - Atrial Appendage	C=0.853	T=0.147	0.479839	2.61567e-15	EAS
rs174572	rs749178	chr11:61846273	0.803743	0.983687	TMEM258	ENSG00000134825.15	Heart - Atrial Appendage	C=0.853	T=0.147	0.140933	4.59175e-05	EAS
rs174572	rs52831869	chr11:61848331	0.803743	0.983687	TMEM258	ENSG00000134825.15	Heart - Atrial Appendage	C=0.853	G=0.147	0.146186	2.23453e-05	EAS
rs174572	rs52831869	chr11:61848331	0.803743	0.983687	FADS2	ENSG00000134824.13	Heart - Atrial Appendage	C=0.853	G=0.147	0.477154	3.40231e-15	EAS
rs174572	rs174590	chr11:61849505	0.803743	0.983687	FADS2	ENSG00000134824.13	Heart - Atrial Appendage	G=0.853	C=0.147	0.407907	1.5721e-12	EAS
rs174572	rs174591	chr11:61850204	0.883401	0.98491	TMEM258	ENSG00000134825.15	Heart - Atrial Appendage	T=0.841	A=0.159	0.131654	3.48033e-06	EAS
rs174572	rs174591	chr11:61850204	0.883401	0.98491	FADS2	ENSG00000134824.13	Heart - Atrial Appendage	T=0.841	A=0.159	0.41215	1.17324e-16	EAS
rs174572	rs174593	chr11:61851359	0.85652	0.977079	TMEM258	ENSG00000134825.15	Heart - Atrial Appendage	T=0.843	C=0.157	0.132623	3.58979e-06	EAS
rs174572	rs174593	chr11:61851359	0.85652	0.977079	FADS2	ENSG00000134824.13	Heart - Atrial Appendage	T=0.843	C=0.157	0.408602	4.41568e-16	EAS
rs174573	rs174572	chr11:61830816	1	1	FADS2	ENSG00000134824.13	Heart - Atrial Appendage	C=0.828	T=0.172	0.500773	1.26492e-21	EAS
rs174573	rs174572	chr11:61830816	1	1	TMEM258	ENSG00000134825.15	Heart - Atrial Appendage	C=0.828	T=0.172	0.148828	9.64242e-07	EAS
rs174573	rs174573	chr11:61832855	1	1	TMEM258	ENSG00000134825.15	Heart - Atrial Appendage	G=0.828	A=0.172	0.142728	2.83402e-06	EAS
rs174573	rs174573	chr11:61832855	1	1	FADS2	ENSG00000134824.13	Heart - Atrial Appendage	G=0.828	A=0.172	0.495853	4.27515e-21	EAS
rs174573	rs17763526	chr11:61834531	0.958431	1	FADS2	ENSG00000134824.13	Heart - Atrial Appendage	C=0.834	G=0.166	0.408243	8.33588e-16	EAS
rs174573	rs473859	chr11:61838141	0.863706	1	TMEM258	ENSG00000134825.15	Heart - Atrial Appendage	C=0.848	T=0.152	0.145639	2.0909e-05	EAS
rs174573	rs473859	chr11:61838141	0.863706	1	FADS2	ENSG00000134824.13	Heart - Atrial Appendage	C=0.848	T=0.152	0.495667	1.20169e-16	EAS
rs174573	rs611985	chr11:61839696	0.824052	1	FADS2	ENSG00000134824.13	Heart - Atrial Appendage	A=0.854	G=0.146	0.464972	4.39891e-15	EAS
rs174573	rs611985	chr11:61839696	0.824052	1	TMEM258	ENSG00000134825.15	Heart - Atrial Appendage	A=0.854	G=0.146	0.137407	4.69978e-05	EAS
rs174573	rs174587	chr11:61845358	0.803743	0.983687	TMEM258	ENSG00000134825.15	Heart - Atrial Appendage	C=0.853	T=0.147	0.148358	1.7154e-05	EAS
rs174573	rs174587	chr11:61845358	0.803743	0.983687	FADS2	ENSG00000134824.13	Heart - Atrial Appendage	C=0.853	T=0.147	0.477676	3.46328e-15	EAS
rs174573	rs749178	chr11:61846273	0.803743	0.983687	FADS2	ENSG00000134824.13	Heart - Atrial Appendage	C=0.853	T=0.147	0.479839	2.61567e-15	EAS
rs174573	rs749178	chr11:61846273	0.803743	0.983687	TMEM258	ENSG00000134825.15	Heart - Atrial Appendage	C=0.853	T=0.147	0.140933	4.59175e-05	EAS
rs174573	rs52831869	chr11:61848331	0.803743	0.983687	TMEM258	ENSG00000134825.15	Heart - Atrial Appendage	C=0.853	G=0.147	0.146186	2.23453e-05	EAS
rs174573	rs52831869	chr11:61848331	0.803743	0.983687	FADS2	ENSG00000134824.13	Heart - Atrial Appendage	C=0.853	G=0.147	0.477154	3.40231e-15	EAS
rs174573	rs174590	chr11:61849505	0.803743	0.983687	FADS2	ENSG00000134824.13	Heart - Atrial Appendage	G=0.853	C=0.147	0.407907	1.5721e-12	EAS
rs174573	rs174591	chr11:61850204	0.883401	0.98491	TMEM258	ENSG00000134825.15	Heart - Atrial Appendage	T=0.841	A=0.159	0.131654	3.48033e-06	EAS
rs174573	rs174591	chr11:61850204	0.883401	0.98491	FADS2	ENSG00000134824.13	Heart - Atrial Appendage	T=0.841	A=0.159	0.41215	1.17324e-16	EAS
rs174573	rs174593	chr11:61851359	0.85652	0.977079	TMEM258	ENSG00000134825.15	Heart - Atrial Appendage	T=0.843	C=0.157	0.132623	3.58979e-06	EAS
rs174573	rs174593	chr11:61851359	0.85652	0.977079	FADS2	ENSG00000134824.13	Heart - Atrial Appendage	T=0.843	C=0.157	0.408602	4.41568e-16	EAS
rs174575	rs174572	chr11:61830816	0.958431	1	FADS2	ENSG00000134824.13	Heart - Atrial Appendage	C=0.828	T=0.172	0.500773	1.26492e-21	EAS
rs174575	rs174572	chr11:61830816	0.958431	1	TMEM258	ENSG00000134825.15	Heart - Atrial Appendage	C=0.828	T=0.172	0.148828	9.64242e-07	EAS
rs174575	rs174573	chr11:61832855	0.958431	1	TMEM258	ENSG00000134825.15	Heart - Atrial Appendage	G=0.828	A=0.172	0.142728	2.83402e-06	EAS
rs174575	rs174573	chr11:61832855	0.958431	1	FADS2	ENSG00000134824.13	Heart - Atrial Appendage	G=0.828	A=0.172	0.495853	4.27515e-21	EAS
rs174575	rs17763526	chr11:61834531	1	1	FADS2	ENSG00000134824.13	Heart - Atrial Appendage	C=0.834	G=0.166	0.408243	8.33588e-16	EAS
rs174575	rs473859	chr11:61838141	0.901166	1	TMEM258	ENSG00000134825.15	Heart - Atrial Appendage	C=0.848	T=0.152	0.145639	2.0909e-05	EAS
rs174575	rs473859	chr11:61838141	0.901166	1	FADS2	ENSG00000134824.13	Heart - Atrial Appendage	C=0.848	T=0.152	0.495667	1.20169e-16	EAS
rs174575	rs611985	chr11:61839696	0.859793	1	FADS2	ENSG00000134824.13	Heart - Atrial Appendage	A=0.854	G=0.146	0.464972	4.39891e-15	EAS
rs174575	rs611985	chr11:61839696	0.859793	1	TMEM258	ENSG00000134825.15	Heart - Atrial Appendage	A=0.854	G=0.146	0.137407	4.69978e-05	EAS
rs174575	rs174587	chr11:61845358	0.838801	0.983803	TMEM258	ENSG00000134825.15	Heart - Atrial Appendage	C=0.853	T=0.147	0.148358	1.7154e-05	EAS
rs174575	rs174587	chr11:61845358	0.838801	0.983803	FADS2	ENSG00000134824.13	Heart - Atrial Appendage	C=0.853	T=0.147	0.477676	3.46328e-15	EAS
rs174575	rs749178	chr11:61846273	0.838801	0.983803	FADS2	ENSG00000134824.13	Heart - Atrial Appendage	C=0.853	T=0.147	0.479839	2.61567e-15	EAS
rs174575	rs749178	chr11:61846273	0.838801	0.983803	TMEM258	ENSG00000134825.15	Heart - Atrial Appendage	C=0.853	T=0.147	0.140933	4.59175e-05	EAS
rs174575	rs52831869	chr11:61848331	0.838801	0.983803	TMEM258	ENSG00000134825.15	Heart - Atrial Appendage	C=0.853	G=0.147	0.146186	2.23453e-05	EAS
rs174575	rs52831869	chr11:61848331	0.838801	0.983803	FADS2	ENSG00000134824.13	Heart - Atrial Appendage	C=0.853	G=0.147	0.477154	3.40231e-15	EAS
rs174575	rs174590	chr11:61849505	0.838801	0.983803	FADS2	ENSG00000134824.13	Heart - Atrial Appendage	G=0.853	C=0.147	0.407907	1.5721e-12	EAS
rs174575	rs174591	chr11:61850204	0.921917	0.985018	TMEM258	ENSG00000134825.15	Heart - Atrial Appendage	T=0.841	A=0.159	0.131654	3.48033e-06	EAS
rs174575	rs174591	chr11:61850204	0.921917	0.985018	FADS2	ENSG00000134824.13	Heart - Atrial Appendage	T=0.841	A=0.159	0.41215	1.17324e-16	EAS
rs174575	rs174593	chr11:61851359	0.893968	0.977242	TMEM258	ENSG00000134825.15	Heart - Atrial Appendage	T=0.843	C=0.157	0.132623	3.58979e-06	EAS
rs174575	rs174593	chr11:61851359	0.893968	0.977242	FADS2	ENSG00000134824.13	Heart - Atrial Appendage	T=0.843	C=0.157	0.408602	4.41568e-16	EAS
rs11606601	rs61037855	chr11:65581592	0.972141	0.98795	EHBP1L1	ENSG00000173442.12	Heart - Atrial Appendage	G=0.55	A=0.45	-0.17177	8.94094e-06	EAS
rs11606601	rs57588931	chr11:65582285	0.968211	0.987929	EHBP1L1	ENSG00000173442.12	Heart - Atrial Appendage	T=0.549	G=0.451	-0.158178	4.2195e-05	EAS
rs11606601	rs11227229	chr11:65586679	0.995998	1	EHBP1L1	ENSG00000173442.12	Heart - Atrial Appendage	G=0.552	A=0.448	-0.14468	0.000184431	EAS
rs11606601	rs11606601	chr11:65586968	1	1	EHBP1L1	ENSG00000173442.12	Heart - Atrial Appendage	C=0.551	G=0.449	-0.151625	7.46317e-05	EAS
rs921675	rs4930259	chr11:69049761	0.844725	0.987193	TPCN2	ENSG00000162341.16	Heart - Atrial Appendage	C=0.473	T=0.527	0.6209	1.14874e-08	EAS
rs921675	rs7102400	chr11:69051028	0.826306	1	TPCN2	ENSG00000162341.16	Heart - Atrial Appendage	A=0.461	G=0.539	0.652544	1.56047e-09	EAS
rs921675	rs10792011	chr11:69051267	0.837936	0.987139	TPCN2	ENSG00000162341.16	Heart - Atrial Appendage	G=0.471	T=0.529	0.652544	1.56047e-09	EAS
rs921675	rs57259541	chr11:69053101	0.829611	1	TPCN2	ENSG00000162341.16	Heart - Atrial Appendage	T=0.462	C=0.538	0.679662	4.21692e-10	EAS
rs921675	rs4930645	chr11:69055779	0.856495	1	TPCN2	ENSG00000162341.16	Heart - Atrial Appendage	A=0.47	G=0.53	0.652544	1.56047e-09	EAS
rs921675	rs7927394	chr11:69056176	0.856495	1	TPCN2	ENSG00000162341.16	Heart - Atrial Appendage	C=0.47	G=0.53	0.711966	2.26575e-09	EAS
rs921675	rs10896399	chr11:69057046	0.856495	1	TPCN2	ENSG00000162341.16	Heart - Atrial Appendage	A=0.47	C=0.53	0.630457	2.65019e-09	EAS
rs921675	rs10896400	chr11:69057065	0.856495	1	TPCN2	ENSG00000162341.16	Heart - Atrial Appendage	C=0.47	T=0.53	0.610214	7.53305e-09	EAS
rs921675	rs3750973	chr11:69057569	0.856495	1	TPCN2	ENSG00000162341.16	Heart - Atrial Appendage	A=0.47	C=0.53	0.630457	2.65019e-09	EAS
rs921675	rs58380041	chr11:69074103	0.949717	1	TPCN2	ENSG00000162341.16	Heart - Atrial Appendage	A=0.496	G=0.504	0.610214	7.53305e-09	EAS
rs921675	rs6591371	chr11:69076445	0.945758	0.995935	TPCN2	ENSG00000162341.16	Heart - Atrial Appendage	C=0.497	G=0.503	0.610214	7.53305e-09	EAS
rs921675	rs61574092	chr11:69077974	0.949717	1	TPCN2	ENSG00000162341.16	Heart - Atrial Appendage	A=0.496	G=0.504	0.610214	7.53305e-09	EAS
rs921675	rs4930649	chr11:69078630	0.949717	1	TPCN2	ENSG00000162341.16	Heart - Atrial Appendage	A=0.496	G=0.504	0.610214	7.53305e-09	EAS
rs921675	rs12804893	chr11:69079670	0.949717	1	TPCN2	ENSG00000162341.16	Heart - Atrial Appendage	T=0.496	C=0.504	0.610214	7.53305e-09	EAS
rs921675	rs3794019	chr11:69081144	0.949717	1	TPCN2	ENSG00000162341.16	Heart - Atrial Appendage	A=0.496	G=0.504	0.610214	7.53305e-09	EAS
rs921675	rs58618122	chr11:69081874	0.949717	1	TPCN2	ENSG00000162341.16	Heart - Atrial Appendage	T=0.496	C=0.504	0.610214	7.53305e-09	EAS
rs921675	rs57150776	chr11:69083946	0.949717	1	TPCN2	ENSG00000162341.16	Heart - Atrial Appendage	T=0.496	C=0.504	0.610214	7.53305e-09	EAS
rs921675	rs12273080	chr11:69085565	0.949717	1	TPCN2	ENSG00000162341.16	Heart - Atrial Appendage	T=0.496	G=0.504	0.610214	7.53305e-09	EAS
rs921675	rs59968881	chr11:69089570	0.937887	0.987855	TPCN2	ENSG00000162341.16	Heart - Atrial Appendage	C=0.499	T=0.501	0.610214	7.53305e-09	EAS
rs921675	rs375921144	chr11:69092380	0.93825	0.995919	TPCN2	ENSG00000162341.16	Heart - Atrial Appendage	-=0.495	GGCTAAGGGGAGAGAGCCCGGAAGCCACGCACACCGGCGCAAGGGGCGGATA=0.505	0.351915	3.00986e-05	EAS
rs921675	rs930786	chr11:69093166	0.949717	1	TPCN2	ENSG00000162341.16	Heart - Atrial Appendage	T=0.496	C=0.504	0.589329	1.37957e-08	EAS
rs10899501	rs2090095	chr11:78322974	0.81163	0.940347	NARS2	ENSG00000137513.9	Heart - Atrial Appendage	G=0.593	A=0.407	-0.222828	2.60989e-06	EAS
rs10899501	.	chr11:78323023	0.81163	0.940347	NARS2	ENSG00000137513.9	Heart - Atrial Appendage	-=0.593	T=0.407	-0.204493	6.80018e-05	EAS
rs10899501	rs55808581	chr11:78323408	0.808048	0.940202	NARS2	ENSG00000137513.9	Heart - Atrial Appendage	G=0.594	C=0.406	-0.208489	4.66947e-05	EAS
rs10899501	rs7113042	chr11:78324786	0.81163	0.940347	NARS2	ENSG00000137513.9	Heart - Atrial Appendage	A=0.593	G=0.407	-0.22667	1.69206e-06	EAS
rs10899501	rs10899473	chr11:78331937	0.807872	0.936242	NARS2	ENSG00000137513.9	Heart - Atrial Appendage	A=0.592	C=0.408	-0.211399	1.19687e-05	EAS
rs10899501	rs11601196	chr11:78332385	0.807872	0.936242	NARS2	ENSG00000137513.9	Heart - Atrial Appendage	A=0.592	C=0.408	-0.208489	4.66947e-05	EAS
rs10899501	rs10899474	chr11:78332590	0.804132	0.932157	NARS2	ENSG00000137513.9	Heart - Atrial Appendage	T=0.591	C=0.409	-0.208489	4.66947e-05	EAS
rs10899501	rs7115850	chr11:78334025	0.807872	0.936242	NARS2	ENSG00000137513.9	Heart - Atrial Appendage	G=0.592	C=0.408	-0.222828	2.60989e-06	EAS
rs10899501	rs7119933	chr11:78338704	0.804132	0.932157	NARS2	ENSG00000137513.9	Heart - Atrial Appendage	A=0.591	C=0.409	-0.217033	2.97553e-06	EAS
rs10899501	rs60712055	chr11:78339803	0.81163	0.940347	NARS2	ENSG00000137513.9	Heart - Atrial Appendage	A=0.593	T=0.407	-0.214737	4.37815e-06	EAS
rs10899501	rs10899475	chr11:78340564	0.81163	0.940347	NARS2	ENSG00000137513.9	Heart - Atrial Appendage	T=0.593	C=0.407	-0.202944	2.11799e-05	EAS
rs10899501	rs10899476	chr11:78340748	0.81163	0.940347	NARS2	ENSG00000137513.9	Heart - Atrial Appendage	A=0.593	G=0.407	-0.206024	4.72463e-05	EAS
rs10899501	rs10899477	chr11:78341058	0.81163	0.940347	NARS2	ENSG00000137513.9	Heart - Atrial Appendage	A=0.593	T=0.407	-0.206024	4.72463e-05	EAS
rs10899501	rs10899478	chr11:78341192	0.81163	0.940347	NARS2	ENSG00000137513.9	Heart - Atrial Appendage	C=0.593	T=0.407	-0.202944	2.11799e-05	EAS
rs10899501	rs10899479	chr11:78341493	0.81163	0.940347	NARS2	ENSG00000137513.9	Heart - Atrial Appendage	A=0.593	G=0.407	-0.206024	4.72463e-05	EAS
rs10899501	rs2292572	chr11:78341818	0.81163	0.940347	NARS2	ENSG00000137513.9	Heart - Atrial Appendage	G=0.593	T=0.407	-0.205481	1.31233e-05	EAS
rs10899501	rs59512701	chr11:78342093	0.81163	0.940347	NARS2	ENSG00000137513.9	Heart - Atrial Appendage	A=0.593	G=0.407	-0.202944	2.11799e-05	EAS
rs10899501	rs72477742	chr11:78342486	0.808048	0.940202	NARS2	ENSG00000137513.9	Heart - Atrial Appendage	A=0.594	G=0.406	-0.218567	2.86977e-06	EAS
rs10899501	rs12277648	chr11:78343290	0.812293	0.952434	NARS2	ENSG00000137513.9	Heart - Atrial Appendage	C=0.599	T=0.401	-0.209316	8.7891e-06	EAS
rs10899501	rs59154297	chr11:78346076	0.805204	0.952197	NARS2	ENSG00000137513.9	Heart - Atrial Appendage	C=0.601	T=0.399	-0.209316	8.7891e-06	EAS
rs10899501	rs56506820	chr11:78347675	0.808743	0.952316	NARS2	ENSG00000137513.9	Heart - Atrial Appendage	T=0.6	A=0.4	-0.205481	1.31233e-05	EAS
rs10899501	rs11237464	chr11:78352161	0.808743	0.952316	NARS2	ENSG00000137513.9	Heart - Atrial Appendage	C=0.6	T=0.4	-0.206024	4.72463e-05	EAS
rs10899501	rs10793304	chr11:78353861	0.815406	0.944473	NARS2	ENSG00000137513.9	Heart - Atrial Appendage	A=0.594	G=0.406	-0.202944	2.11799e-05	EAS
rs10899501	rs4245459	chr11:78354913	0.81163	0.940347	NARS2	ENSG00000137513.9	Heart - Atrial Appendage	T=0.593	G=0.407	-0.206024	4.72463e-05	EAS
rs10899501	rs10793305	chr11:78355971	0.815406	0.944473	NARS2	ENSG00000137513.9	Heart - Atrial Appendage	A=0.594	C=0.406	-0.206024	4.72463e-05	EAS
rs10899501	rs4945270	chr11:78357170	0.815406	0.944473	NARS2	ENSG00000137513.9	Heart - Atrial Appendage	A=0.594	G=0.406	-0.206024	4.72463e-05	EAS
rs10899501	rs10899484	chr11:78357719	0.804692	0.944063	NARS2	ENSG00000137513.9	Heart - Atrial Appendage	C=0.597	G=0.403	-0.220752	2.85196e-06	EAS
rs10899501	rs7105835	chr11:78364679	0.819202	0.948619	NARS2	ENSG00000137513.9	Heart - Atrial Appendage	T=0.595	C=0.405	-0.20546	1.02254e-05	EAS
rs10899501	rs7940841	chr11:78368038	0.811823	0.944337	NARS2	ENSG00000137513.9	Heart - Atrial Appendage	A=0.595	G=0.405	-0.194201	2.32662e-05	EAS
rs10899501	rs11237471	chr11:78371558	0.826848	0.956971	NARS2	ENSG00000137513.9	Heart - Atrial Appendage	C=0.597	T=0.403	-0.20414	1.76513e-05	EAS
rs10899501	rs10899487	chr11:78374428	0.826848	0.956971	NARS2	ENSG00000137513.9	Heart - Atrial Appendage	G=0.597	A=0.403	-0.201785	6.94768e-05	EAS
rs10899501	rs10793308	chr11:78374959	0.830448	0.957077	NARS2	ENSG00000137513.9	Heart - Atrial Appendage	C=0.596	T=0.404	-0.184032	7.30534e-05	EAS
rs10899501	rs10899488	chr11:78377708	0.830028	0.948994	NARS2	ENSG00000137513.9	Heart - Atrial Appendage	A=0.592	G=0.408	-0.201183	6.85171e-05	EAS
rs10899501	rs150068281	chr11:78379837	0.833661	0.949117	NARS2	ENSG00000137513.9	Heart - Atrial Appendage	-=0.591	A=0.409	-0.206024	4.72463e-05	EAS
rs10899501	rs2373115	chr11:78380104	0.826613	0.9529	NARS2	ENSG00000137513.9	Heart - Atrial Appendage	C=0.595	A=0.405	-0.20794	1.19124e-05	EAS
rs10899501	rs10793309	chr11:78382753	0.823015	0.952785	NARS2	ENSG00000137513.9	Heart - Atrial Appendage	G=0.596	A=0.404	-0.20414	1.76513e-05	EAS
rs10899501	rs11237477	chr11:78384023	0.819202	0.948619	NARS2	ENSG00000137513.9	Heart - Atrial Appendage	A=0.595	T=0.405	-0.20414	1.76513e-05	EAS
rs10899501	rs10899489	chr11:78384327	0.804934	0.94811	NARS2	ENSG00000137513.9	Heart - Atrial Appendage	C=0.599	A=0.401	-0.201415	2.57264e-05	EAS
rs10899501	rs4945273	chr11:78385931	0.829861	0.945011	NARS2	ENSG00000137513.9	Heart - Atrial Appendage	T=0.59	C=0.41	-0.206024	4.72463e-05	EAS
rs10899501	rs74238040	chr11:78387968	0.826229	0.944877	NARS2	ENSG00000137513.9	Heart - Atrial Appendage	T=0.591	G=0.409	-0.201785	6.94768e-05	EAS
rs10899501	rs1567890	chr11:78390654	0.823015	0.952785	NARS2	ENSG00000137513.9	Heart - Atrial Appendage	T=0.596	C=0.404	-0.206024	4.72463e-05	EAS
rs10899501	rs1567891	chr11:78390939	0.833846	0.95313	NARS2	ENSG00000137513.9	Heart - Atrial Appendage	A=0.593	G=0.407	-0.206024	4.72463e-05	EAS
rs10899501	rs59556651	chr11:78391424	0.823015	0.952785	NARS2	ENSG00000137513.9	Heart - Atrial Appendage	G=0.596	A=0.404	-0.20794	1.19124e-05	EAS
rs10899501	rs12270434	chr11:78392254	0.826848	0.956971	NARS2	ENSG00000137513.9	Heart - Atrial Appendage	G=0.597	A=0.403	-0.227527	2.57817e-05	EAS
rs10899501	rs12284390	chr11:78392856	0.826848	0.956971	NARS2	ENSG00000137513.9	Heart - Atrial Appendage	C=0.597	A=0.403	-0.201785	6.94768e-05	EAS
rs10899501	rs10793311	chr11:78393353	0.826848	0.956971	NARS2	ENSG00000137513.9	Heart - Atrial Appendage	G=0.597	C=0.403	-0.201785	6.94768e-05	EAS
rs10899501	rs10899490	chr11:78394833	0.823535	0.960986	NARS2	ENSG00000137513.9	Heart - Atrial Appendage	C=0.6	T=0.4	-0.20414	1.76513e-05	EAS
rs10899501	rs10899491	chr11:78395259	0.8307	0.961179	NARS2	ENSG00000137513.9	Heart - Atrial Appendage	T=0.598	C=0.402	-0.206024	4.72463e-05	EAS
rs10899501	rs59145467	chr11:78398214	0.823261	0.956865	NARS2	ENSG00000137513.9	Heart - Atrial Appendage	G=0.598	A=0.402	-0.192093	4.18474e-05	EAS
rs10899501	rs11237480	chr11:78399339	0.823261	0.956865	NARS2	ENSG00000137513.9	Heart - Atrial Appendage	C=0.598	A=0.402	-0.192093	4.18474e-05	EAS
rs10899501	rs61334951	chr11:78400567	0.823261	0.956865	NARS2	ENSG00000137513.9	Heart - Atrial Appendage	T=0.598	C=0.402	-0.192093	4.18474e-05	EAS
rs10899501	rs10899493	chr11:78406488	0.944059	0.971627	NARS2	ENSG00000137513.9	Heart - Atrial Appendage	T=0.572	C=0.428	-0.18734	5.67414e-05	EAS
rs10899501	rs4945275	chr11:78408776	0.917043	0.971279	NARS2	ENSG00000137513.9	Heart - Atrial Appendage	G=0.565	A=0.435	-0.194895	2.12402e-05	EAS
rs10899501	rs10431155	chr11:78410932	0.948174	0.983645	NARS2	ENSG00000137513.9	Heart - Atrial Appendage	T=0.567	C=0.433	-0.197313	7.16766e-05	EAS
rs10899501	rs10899495	chr11:78412247	0.960222	0.99589	NARS2	ENSG00000137513.9	Heart - Atrial Appendage	C=0.564	T=0.436	-0.201293	8.61923e-05	EAS
rs10899501	rs10899496	chr11:78412785	0.960222	0.99589	NARS2	ENSG00000137513.9	Heart - Atrial Appendage	T=0.564	C=0.436	-0.199548	2.16753e-05	EAS
rs10899501	rs10899498	chr11:78413529	0.960222	0.99589	NARS2	ENSG00000137513.9	Heart - Atrial Appendage	C=0.564	G=0.436	-0.203986	1.83871e-05	EAS
rs10899501	rs1591101152	chr11:78417021	0.944056	0.979544	NARS2	ENSG00000137513.9	Heart - Atrial Appendage	G=0.576	-=0.424	-0.188047	6.26466e-05	EAS
rs10899501	rs202242791	chr11:78417351	0.979908	1	NARS2	ENSG00000137513.9	Heart - Atrial Appendage	A=0.577	-=0.423	-0.189725	2.09566e-05	EAS
rs10899501	rs2063724	chr11:78422031	0.97208	1	NARS2	ENSG00000137513.9	Heart - Atrial Appendage	T=0.565	C=0.435	-0.196449	2.86308e-05	EAS
rs10899501	rs2063725	chr11:78422406	0.956342	0.995882	NARS2	ENSG00000137513.9	Heart - Atrial Appendage	T=0.563	G=0.437	-0.199958	1.64611e-05	EAS
rs10899501	rs990706	chr11:78424658	0.955984	0.983702	NARS2	ENSG00000137513.9	Heart - Atrial Appendage	C=0.569	T=0.431	-0.197291	3.3662e-05	EAS
rs607562	rs2055450	chr11:100679686	0.800602	0.910921	TMEM133	ENSG00000170647.3	Heart - Atrial Appendage	A=0.528	T=0.472	0.247055	4.43859e-05	EAS
rs607562	rs2055450	chr11:100679686	0.800602	0.910921	ARHGAP42	ENSG00000165895.17	Heart - Atrial Appendage	A=0.528	T=0.472	0.258429	1.3505e-07	EAS
rs607562	rs4312035	chr11:100684383	0.807735	0.91497	ARHGAP42	ENSG00000165895.17	Heart - Atrial Appendage	A=0.528	G=0.472	0.252127	3.3004e-07	EAS
rs607562	rs4312035	chr11:100684383	0.807735	0.91497	TMEM133	ENSG00000170647.3	Heart - Atrial Appendage	A=0.528	G=0.472	0.252693	3.27219e-05	EAS
rs607562	rs7938601	chr11:100685127	0.807735	0.91497	TMEM133	ENSG00000170647.3	Heart - Atrial Appendage	C=0.472	T=0.528	-0.269414	1.15028e-07	EAS
rs607562	rs7938601	chr11:100685127	0.807735	0.91497	ARHGAP42	ENSG00000165895.17	Heart - Atrial Appendage	C=0.472	T=0.528	-0.241001	5.62359e-09	EAS
rs607562	rs57148832	chr11:100685913	0.807735	0.91497	TMEM133	ENSG00000170647.3	Heart - Atrial Appendage	G=0.472	T=0.528	-0.269382	1.16196e-07	EAS
rs607562	rs57148832	chr11:100685913	0.807735	0.91497	ARHGAP42	ENSG00000165895.17	Heart - Atrial Appendage	G=0.472	T=0.528	-0.241	5.66874e-09	EAS
rs607562	rs386429672	chr11:100700229	0.851015	0.92434	ARHGAP42	ENSG00000165895.17	Heart - Atrial Appendage	C=0.48	T=0.52	-0.256605	1.59908e-07	EAS
rs607562	rs386429672	chr11:100700229	0.851015	0.92434	TMEM133	ENSG00000170647.3	Heart - Atrial Appendage	C=0.48	T=0.52	-0.251826	3.03683e-05	EAS
rs607562	rs670401	chr11:100701679	0.858384	0.928333	TMEM133	ENSG00000170647.3	Heart - Atrial Appendage	A=0.482	G=0.518	-0.251826	3.03683e-05	EAS
rs607562	rs670401	chr11:100701679	0.858384	0.928333	ARHGAP42	ENSG00000165895.17	Heart - Atrial Appendage	A=0.482	G=0.518	-0.256605	1.59908e-07	EAS
rs607562	rs1216743	chr11:100702389	0.873394	0.947638	ARHGAP42	ENSG00000165895.17	Heart - Atrial Appendage	G=0.488	A=0.512	-0.263918	7.06359e-08	EAS
rs607562	rs1216743	chr11:100702389	0.873394	0.947638	TMEM133	ENSG00000170647.3	Heart - Atrial Appendage	G=0.488	A=0.512	-0.261682	1.47251e-05	EAS
rs607562	.	chr11:100702952	0.880962	0.955522	ARHGAP42	ENSG00000165895.17	Heart - Atrial Appendage	TAA=0.49	-=0.51	-0.238422	7.48334e-09	EAS
rs607562	.	chr11:100702952	0.880962	0.955522	TMEM133	ENSG00000170647.3	Heart - Atrial Appendage	TAA=0.49	-=0.51	-0.306088	1.16659e-09	EAS
rs607562	rs61910467	chr11:100702957	0.884627	0.955608	ARHGAP42	ENSG00000165895.17	Heart - Atrial Appendage	C=0.489	G=0.511	-0.238422	7.48334e-09	EAS
rs607562	rs61910467	chr11:100702957	0.884627	0.955608	TMEM133	ENSG00000170647.3	Heart - Atrial Appendage	C=0.489	G=0.511	-0.306088	1.16659e-09	EAS
rs607562	rs7938194	chr11:100703692	0.888306	0.955694	ARHGAP42	ENSG00000165895.17	Heart - Atrial Appendage	A=0.488	G=0.512	-0.237651	9.3839e-09	EAS
rs607562	rs7938194	chr11:100703692	0.888306	0.955694	TMEM133	ENSG00000170647.3	Heart - Atrial Appendage	A=0.488	G=0.512	-0.30352	1.8429e-09	EAS
rs607562	rs10431108	chr11:100705678	0.892	0.95578	TMEM133	ENSG00000170647.3	Heart - Atrial Appendage	G=0.487	A=0.513	-0.281313	1.1793e-08	EAS
rs607562	rs10431108	chr11:100705678	0.892	0.95578	ARHGAP42	ENSG00000165895.17	Heart - Atrial Appendage	G=0.487	A=0.513	-0.192219	2.28741e-06	EAS
rs607562	rs57478184	chr11:100706221	0.892	0.95578	ARHGAP42	ENSG00000165895.17	Heart - Atrial Appendage	G=0.487	A=0.513	-0.192219	2.28741e-06	EAS
rs607562	rs57478184	chr11:100706221	0.892	0.95578	TMEM133	ENSG00000170647.3	Heart - Atrial Appendage	G=0.487	A=0.513	-0.281313	1.1793e-08	EAS
rs607562	rs6590810	chr11:100707944	0.87691	0.940163	ARHGAP42	ENSG00000165895.17	Heart - Atrial Appendage	A=0.483	G=0.517	-0.237651	9.3839e-09	EAS
rs607562	rs6590810	chr11:100707944	0.87691	0.940163	TMEM133	ENSG00000170647.3	Heart - Atrial Appendage	A=0.483	G=0.517	-0.30352	1.8429e-09	EAS
rs607562	rs6590811	chr11:100708153	0.88066	0.944044	ARHGAP42	ENSG00000165895.17	Heart - Atrial Appendage	C=0.484	T=0.516	-0.191126	2.79452e-06	EAS
rs607562	rs6590811	chr11:100708153	0.88066	0.944044	TMEM133	ENSG00000170647.3	Heart - Atrial Appendage	C=0.484	T=0.516	-0.278589	1.81687e-08	EAS
rs607562	rs1847150	chr11:100709102	0.88066	0.944044	ARHGAP42	ENSG00000165895.17	Heart - Atrial Appendage	T=0.484	C=0.516	-0.191126	2.79452e-06	EAS
rs607562	rs1847150	chr11:100709102	0.88066	0.944044	TMEM133	ENSG00000170647.3	Heart - Atrial Appendage	T=0.484	C=0.516	-0.278589	1.81687e-08	EAS
rs607562	rs1847149	chr11:100709123	0.88066	0.944044	ARHGAP42	ENSG00000165895.17	Heart - Atrial Appendage	C=0.484	T=0.516	-0.191126	2.79452e-06	EAS
rs607562	rs1847149	chr11:100709123	0.88066	0.944044	TMEM133	ENSG00000170647.3	Heart - Atrial Appendage	C=0.484	T=0.516	-0.278589	1.81687e-08	EAS
rs607562	rs57392685	chr11:100710589	0.891856	0.948141	ARHGAP42	ENSG00000165895.17	Heart - Atrial Appendage	G=0.483	A=0.517	-0.257466	1.84658e-07	EAS
rs607562	rs57392685	chr11:100710589	0.891856	0.948141	TMEM133	ENSG00000170647.3	Heart - Atrial Appendage	G=0.483	A=0.517	-0.264756	1.33329e-05	EAS
rs607562	rs1861548593	chr11:100710593	0.888133	0.948041	TMEM133	ENSG00000170647.3	Heart - Atrial Appendage	A=0.484	-=0.516	-0.300209	2.53096e-09	EAS
rs607562	rs1861548593	chr11:100710593	0.888133	0.948041	ARHGAP42	ENSG00000165895.17	Heart - Atrial Appendage	A=0.484	-=0.516	-0.237513	8.65186e-09	EAS
rs607562	rs6590812	chr11:100711497	0.884426	0.947941	TMEM133	ENSG00000170647.3	Heart - Atrial Appendage	G=0.485	A=0.515	-0.306088	1.16659e-09	EAS
rs607562	rs6590812	chr11:100711497	0.884426	0.947941	ARHGAP42	ENSG00000165895.17	Heart - Atrial Appendage	G=0.485	A=0.515	-0.238422	7.48334e-09	EAS
rs607562	rs2298609	chr11:100711968	0.884426	0.947941	TMEM133	ENSG00000170647.3	Heart - Atrial Appendage	A=0.485	G=0.515	-0.261389	7.74088e-07	EAS
rs607562	rs2298609	chr11:100711968	0.884426	0.947941	ARHGAP42	ENSG00000165895.17	Heart - Atrial Appendage	A=0.485	G=0.515	-0.209339	1.32225e-06	EAS
rs607562	rs59951049	chr11:100714694	0.906985	0.959955	ARHGAP42	ENSG00000165895.17	Heart - Atrial Appendage	C=0.485	A=0.515	-0.234554	1.5456e-08	EAS
rs607562	rs59951049	chr11:100714694	0.906985	0.959955	TMEM133	ENSG00000170647.3	Heart - Atrial Appendage	C=0.485	A=0.515	-0.304822	1.62008e-09	EAS
rs607562	rs11224403	chr11:100714805	0.899376	0.95213	ARHGAP42	ENSG00000165895.17	Heart - Atrial Appendage	A=0.483	G=0.517	-0.232528	2.10374e-08	EAS
rs607562	rs11224403	chr11:100714805	0.899376	0.95213	TMEM133	ENSG00000170647.3	Heart - Atrial Appendage	A=0.483	G=0.517	-0.304357	1.7404e-09	EAS
rs607562	rs10895009	chr11:100715158	0.899376	0.95213	ARHGAP42	ENSG00000165895.17	Heart - Atrial Appendage	T=0.483	C=0.517	-0.186765	4.83671e-06	EAS
rs607562	rs10895009	chr11:100715158	0.899376	0.95213	TMEM133	ENSG00000170647.3	Heart - Atrial Appendage	T=0.483	C=0.517	-0.278909	1.78313e-08	EAS
rs607562	rs58435148	chr11:100716361	0.903173	0.956035	ARHGAP42	ENSG00000165895.17	Heart - Atrial Appendage	G=0.484	C=0.516	-0.237159	1.18721e-08	EAS
rs607562	rs58435148	chr11:100716361	0.903173	0.956035	TMEM133	ENSG00000170647.3	Heart - Atrial Appendage	G=0.484	C=0.516	-0.304199	2.01767e-09	EAS
rs607562	rs59988757	chr11:100717593	0.906928	0.956119	TMEM133	ENSG00000170647.3	Heart - Atrial Appendage	T=0.483	C=0.517	-0.235475	4.60942e-06	EAS
rs607562	rs6590814	chr11:100719539	0.906928	0.956119	TMEM133	ENSG00000170647.3	Heart - Atrial Appendage	T=0.483	C=0.517	-0.257797	1.3655e-06	EAS
rs607562	rs6590814	chr11:100719539	0.906928	0.956119	ARHGAP42	ENSG00000165895.17	Heart - Atrial Appendage	T=0.483	C=0.517	-0.204122	2.98938e-06	EAS
rs607562	rs56442335	chr11:100722217	0.910741	0.960032	TMEM133	ENSG00000170647.3	Heart - Atrial Appendage	T=0.484	A=0.516	-0.266751	6.36851e-07	EAS
rs607562	rs56442335	chr11:100722217	0.910741	0.960032	ARHGAP42	ENSG00000165895.17	Heart - Atrial Appendage	T=0.484	A=0.516	-0.202037	4.2436e-06	EAS
rs607562	rs7105451	chr11:100722712	0.910741	0.960032	TMEM133	ENSG00000170647.3	Heart - Atrial Appendage	G=0.484	A=0.516	-0.242288	2.85194e-06	EAS
rs607562	rs60462535	chr11:100722807	0.910741	0.960032	ARHGAP42	ENSG00000165895.17	Heart - Atrial Appendage	G=0.484	C=0.516	-0.249156	2.29563e-07	EAS
rs607562	rs60462535	chr11:100722807	0.910741	0.960032	TMEM133	ENSG00000170647.3	Heart - Atrial Appendage	G=0.484	C=0.516	-0.287509	1.1209e-06	EAS
rs607562	rs10128687	chr11:100723932	0.910741	0.960032	TMEM133	ENSG00000170647.3	Heart - Atrial Appendage	A=0.484	G=0.516	-0.232395	6.84415e-06	EAS
rs607562	rs7130275	chr11:100724282	0.906928	0.956119	TMEM133	ENSG00000170647.3	Heart - Atrial Appendage	T=0.483	C=0.517	-0.259142	1.20367e-06	EAS
rs607562	rs7130275	chr11:100724282	0.906928	0.956119	ARHGAP42	ENSG00000165895.17	Heart - Atrial Appendage	T=0.483	C=0.517	-0.20408	3.01983e-06	EAS
rs607562	rs57603471	chr11:100724687	0.906928	0.956119	TMEM133	ENSG00000170647.3	Heart - Atrial Appendage	T=0.483	C=0.517	-0.257797	1.3655e-06	EAS
rs607562	rs57603471	chr11:100724687	0.906928	0.956119	ARHGAP42	ENSG00000165895.17	Heart - Atrial Appendage	T=0.483	C=0.517	-0.204122	2.98938e-06	EAS
rs607562	rs56778035	chr11:100725229	0.910741	0.960032	TMEM133	ENSG00000170647.3	Heart - Atrial Appendage	G=0.484	A=0.516	-0.232395	6.84415e-06	EAS
rs607562	rs7112041	chr11:100725605	0.910741	0.960032	ARHGAP42	ENSG00000165895.17	Heart - Atrial Appendage	A=0.484	C=0.516	-0.204122	2.98938e-06	EAS
rs607562	rs7112041	chr11:100725605	0.910741	0.960032	TMEM133	ENSG00000170647.3	Heart - Atrial Appendage	A=0.484	C=0.516	-0.257797	1.3655e-06	EAS
rs607562	rs11224413	chr11:100725921	0.910741	0.960032	TMEM133	ENSG00000170647.3	Heart - Atrial Appendage	T=0.484	C=0.516	-0.257797	1.3655e-06	EAS
rs607562	rs11224413	chr11:100725921	0.910741	0.960032	ARHGAP42	ENSG00000165895.17	Heart - Atrial Appendage	T=0.484	C=0.516	-0.204122	2.98938e-06	EAS
rs607562	rs7952055	chr11:100727243	0.914512	0.960108	TMEM133	ENSG00000170647.3	Heart - Atrial Appendage	G=0.483	A=0.517	-0.271237	3.33333e-07	EAS
rs607562	rs7952055	chr11:100727243	0.914512	0.960108	ARHGAP42	ENSG00000165895.17	Heart - Atrial Appendage	G=0.483	A=0.517	-0.210826	1.29003e-06	EAS
rs607562	rs7928576	chr11:100728250	0.910741	0.960032	TMEM133	ENSG00000170647.3	Heart - Atrial Appendage	C=0.484	T=0.516	-0.263096	7.59523e-07	EAS
rs607562	rs7928576	chr11:100728250	0.910741	0.960032	ARHGAP42	ENSG00000165895.17	Heart - Atrial Appendage	C=0.484	T=0.516	-0.201211	3.95391e-06	EAS
rs607562	rs12291493	chr11:100731401	0.914512	0.960108	TMEM133	ENSG00000170647.3	Heart - Atrial Appendage	A=0.483	G=0.517	-0.297612	4.9034e-09	EAS
rs607562	rs12291493	chr11:100731401	0.914512	0.960108	ARHGAP42	ENSG00000165895.17	Heart - Atrial Appendage	A=0.483	G=0.517	-0.228987	4.08958e-08	EAS
rs607562	rs12286062	chr11:100731444	0.914512	0.960108	ARHGAP42	ENSG00000165895.17	Heart - Atrial Appendage	C=0.483	T=0.517	-0.182232	8.69362e-06	EAS
rs607562	rs12286062	chr11:100731444	0.914512	0.960108	TMEM133	ENSG00000170647.3	Heart - Atrial Appendage	C=0.483	T=0.517	-0.274673	3.21089e-08	EAS
rs607562	rs10895011	chr11:100731750	0.914512	0.960108	ARHGAP42	ENSG00000165895.17	Heart - Atrial Appendage	C=0.483	G=0.517	-0.228987	4.08958e-08	EAS
rs607562	rs10895011	chr11:100731750	0.914512	0.960108	TMEM133	ENSG00000170647.3	Heart - Atrial Appendage	C=0.483	G=0.517	-0.297612	4.9034e-09	EAS
rs607562	rs11224417	chr11:100732061	0.914512	0.960108	TMEM133	ENSG00000170647.3	Heart - Atrial Appendage	A=0.483	C=0.517	-0.274673	3.21089e-08	EAS
rs607562	rs11224417	chr11:100732061	0.914512	0.960108	ARHGAP42	ENSG00000165895.17	Heart - Atrial Appendage	A=0.483	C=0.517	-0.182232	8.69362e-06	EAS
rs607562	rs58636787	chr11:100732244	0.914512	0.960108	ARHGAP42	ENSG00000165895.17	Heart - Atrial Appendage	G=0.483	A=0.517	-0.228987	4.08958e-08	EAS
rs607562	rs58636787	chr11:100732244	0.914512	0.960108	TMEM133	ENSG00000170647.3	Heart - Atrial Appendage	G=0.483	A=0.517	-0.297612	4.9034e-09	EAS
rs607562	rs604723	chr11:100739815	0.92597	0.968025	TMEM133	ENSG00000170647.3	Heart - Atrial Appendage	T=0.484	C=0.516	-0.276566	7.22793e-06	EAS
rs607562	rs604723	chr11:100739815	0.92597	0.968025	ARHGAP42	ENSG00000165895.17	Heart - Atrial Appendage	T=0.484	C=0.516	-0.255657	3.44939e-07	EAS
rs607562	.	chr11:100740289	0.922266	0.97186	ARHGAP42	ENSG00000165895.17	Heart - Atrial Appendage	T=0.487	-=0.513	-0.233726	2.0945e-08	EAS
rs607562	.	chr11:100740289	0.922266	0.97186	TMEM133	ENSG00000170647.3	Heart - Atrial Appendage	T=0.487	-=0.513	-0.311218	8.67588e-10	EAS
rs607562	rs58131352	chr11:100740440	0.922266	0.97186	ARHGAP42	ENSG00000165895.17	Heart - Atrial Appendage	C=0.487	G=0.513	-0.235993	1.19673e-08	EAS
rs607562	rs58131352	chr11:100740440	0.922266	0.97186	TMEM133	ENSG00000170647.3	Heart - Atrial Appendage	C=0.487	G=0.513	-0.312348	5.70238e-10	EAS
rs607562	.	chr11:100742357	0.895709	0.955865	TMEM133	ENSG00000170647.3	Heart - Atrial Appendage	-=0.486	TG=0.514	-0.312348	5.70238e-10	EAS
rs607562	.	chr11:100742357	0.895709	0.955865	ARHGAP42	ENSG00000165895.17	Heart - Atrial Appendage	-=0.486	TG=0.514	-0.235993	1.19673e-08	EAS
rs607562	rs58135645	chr11:100745840	0.922266	0.97186	TMEM133	ENSG00000170647.3	Heart - Atrial Appendage	G=0.487	A=0.513	-0.278093	1.23127e-08	EAS
rs607562	rs58135645	chr11:100745840	0.922266	0.97186	ARHGAP42	ENSG00000165895.17	Heart - Atrial Appendage	G=0.487	A=0.513	-0.16767	3.35759e-05	EAS
rs607562	rs145483413	chr11:100747831	0.960656	0.98013	TMEM133	ENSG00000170647.3	Heart - Atrial Appendage	-=0.481	A=0.519	-0.300909	1.68268e-09	EAS
rs607562	rs145483413	chr11:100747831	0.960656	0.98013	ARHGAP42	ENSG00000165895.17	Heart - Atrial Appendage	-=0.481	A=0.519	-0.233326	1.22178e-08	EAS
rs607562	rs607562	chr11:100753807	1	1	ARHGAP42	ENSG00000165895.17	Heart - Atrial Appendage	T=0.481	G=0.519	-0.229773	4.71805e-06	EAS
rs607562	rs17712846	chr11:100757500	0.980232	0.992036	ARHGAP42	ENSG00000165895.17	Heart - Atrial Appendage	A=0.48	C=0.52	-0.224831	4.23397e-08	EAS
rs607562	rs17712846	chr11:100757500	0.980232	0.992036	TMEM133	ENSG00000170647.3	Heart - Atrial Appendage	A=0.48	C=0.52	-0.285174	1.23253e-08	EAS
rs607562	rs60369275	chr11:100760769	0.984168	0.992052	ARHGAP42	ENSG00000165895.17	Heart - Atrial Appendage	A=0.481	G=0.519	-0.22217	7.42292e-08	EAS
rs607562	rs60369275	chr11:100760769	0.984168	0.992052	TMEM133	ENSG00000170647.3	Heart - Atrial Appendage	A=0.481	G=0.519	-0.283337	1.87879e-08	EAS
rs607562	rs17712946	chr11:100761177	0.984168	0.992052	TMEM133	ENSG00000170647.3	Heart - Atrial Appendage	C=0.481	G=0.519	-0.261507	1.06158e-07	EAS
rs607562	rs17712946	chr11:100761177	0.984168	0.992052	ARHGAP42	ENSG00000165895.17	Heart - Atrial Appendage	C=0.481	G=0.519	-0.22608	1.73178e-08	EAS
rs607562	rs7125452	chr11:100762590	0.988117	0.996018	TMEM133	ENSG00000170647.3	Heart - Atrial Appendage	G=0.48	A=0.52	-0.27877	2.88019e-08	EAS
rs607562	rs7125452	chr11:100762590	0.988117	0.996018	ARHGAP42	ENSG00000165895.17	Heart - Atrial Appendage	G=0.48	A=0.52	-0.218188	1.16019e-07	EAS
rs607562	rs492237	chr11:100765847	0.984168	0.992052	ARHGAP42	ENSG00000165895.17	Heart - Atrial Appendage	A=0.481	C=0.519	-0.22217	7.42292e-08	EAS
rs607562	rs492237	chr11:100765847	0.984168	0.992052	TMEM133	ENSG00000170647.3	Heart - Atrial Appendage	A=0.481	C=0.519	-0.283337	1.87879e-08	EAS
rs607562	rs57331723	chr11:100767524	0.988117	0.996018	ARHGAP42	ENSG00000165895.17	Heart - Atrial Appendage	G=0.48	A=0.52	-0.222228	9.3933e-06	EAS
rs607562	rs59703557	chr11:100772406	0.972462	0.995985	ARHGAP42	ENSG00000165895.17	Heart - Atrial Appendage	G=0.524	A=0.476	0.224913	5.11908e-06	EAS
rs607562	rs3858410	chr11:100778466	0.825899	0.970309	ARHGAP42	ENSG00000165895.17	Heart - Atrial Appendage	T=0.486	G=0.514	0.218094	3.23251e-05	EAS
rs607562	rs12419937	chr11:100781593	0.835701	0.96641	ARHGAP42	ENSG00000165895.17	Heart - Atrial Appendage	T=0.491	C=0.509	0.219072	3.42512e-05	EAS
rs607562	rs58871200	chr11:100821835	0.818255	0.961981	ARHGAP42	ENSG00000165895.17	Heart - Atrial Appendage	A=0.488	G=0.512	0.209502	6.71147e-05	EAS
rs7947761	rs869232608	chr11:100677069	0.810683	1	TMEM133	ENSG00000170647.3	Heart - Atrial Appendage	GAC=0.973	-=0.027	-0.227697	1.94395e-05	EAS
rs7947761	rs869232608	chr11:100677069	0.810683	1	ARHGAP42	ENSG00000165895.17	Heart - Atrial Appendage	GAC=0.973	-=0.027	-0.201203	3.69054e-06	EAS
rs7947761	rs61908736	chr11:100677971	0.810683	1	ARHGAP42	ENSG00000165895.17	Heart - Atrial Appendage	A=0.973	G=0.027	-0.201203	3.69054e-06	EAS
rs7947761	rs61908736	chr11:100677971	0.810683	1	TMEM133	ENSG00000170647.3	Heart - Atrial Appendage	A=0.973	G=0.027	-0.227697	1.94395e-05	EAS
rs7947761	rs56450484	chr11:100679517	0.810683	1	ARHGAP42	ENSG00000165895.17	Heart - Atrial Appendage	G=0.973	A=0.027	-0.233014	1.42926e-07	EAS
rs7947761	rs56450484	chr11:100679517	0.810683	1	TMEM133	ENSG00000170647.3	Heart - Atrial Appendage	G=0.973	A=0.027	-0.295541	4.59988e-08	EAS
rs7947761	rs4754694	chr11:100680872	0.810683	1	TMEM133	ENSG00000170647.3	Heart - Atrial Appendage	G=0.973	A=0.027	-0.309881	3.14233e-08	EAS
rs7947761	rs4754694	chr11:100680872	0.810683	1	ARHGAP42	ENSG00000165895.17	Heart - Atrial Appendage	G=0.973	A=0.027	-0.252693	3.43366e-08	EAS
rs7947761	rs61908737	chr11:100684339	0.810683	1	ARHGAP42	ENSG00000165895.17	Heart - Atrial Appendage	G=0.973	A=0.027	-0.241001	8.74402e-08	EAS
rs7947761	rs61908737	chr11:100684339	0.810683	1	TMEM133	ENSG00000170647.3	Heart - Atrial Appendage	G=0.973	A=0.027	-0.295613	7.98675e-08	EAS
rs7947761	rs61908738	chr11:100684912	0.810683	1	TMEM133	ENSG00000170647.3	Heart - Atrial Appendage	A=0.973	G=0.027	-0.309881	3.14233e-08	EAS
rs7947761	rs61908738	chr11:100684912	0.810683	1	ARHGAP42	ENSG00000165895.17	Heart - Atrial Appendage	A=0.973	G=0.027	-0.252693	3.43366e-08	EAS
rs7947761	rs61908739	chr11:100687254	0.810683	1	TMEM133	ENSG00000170647.3	Heart - Atrial Appendage	G=0.973	C=0.027	-0.298829	4.94059e-08	EAS
rs7947761	rs61908739	chr11:100687254	0.810683	1	ARHGAP42	ENSG00000165895.17	Heart - Atrial Appendage	G=0.973	C=0.027	-0.238607	1.04136e-07	EAS
rs7947761	rs61908740	chr11:100689311	0.842721	1	TMEM133	ENSG00000170647.3	Heart - Atrial Appendage	G=0.974	A=0.026	-0.31925	1.3883e-08	EAS
rs7947761	rs61908740	chr11:100689311	0.842721	1	ARHGAP42	ENSG00000165895.17	Heart - Atrial Appendage	G=0.974	A=0.026	-0.263536	9.90412e-09	EAS
rs7947761	rs61908741	chr11:100689412	0.842721	1	ARHGAP42	ENSG00000165895.17	Heart - Atrial Appendage	G=0.974	T=0.026	-0.263536	9.90412e-09	EAS
rs7947761	rs61908741	chr11:100689412	0.842721	1	TMEM133	ENSG00000170647.3	Heart - Atrial Appendage	G=0.974	T=0.026	-0.31925	1.3883e-08	EAS
rs7947761	rs61908742	chr11:100689520	0.914807	1	TMEM133	ENSG00000170647.3	Heart - Atrial Appendage	C=0.976	T=0.024	-0.304961	3.62835e-06	EAS
rs7947761	rs61908742	chr11:100689520	0.914807	1	ARHGAP42	ENSG00000165895.17	Heart - Atrial Appendage	C=0.976	T=0.024	-0.275452	2.78805e-07	EAS
rs7947761	rs563631757	chr11:100692013	0.842721	1	ARHGAP42	ENSG00000165895.17	Heart - Atrial Appendage	AAAT=0.974	-=0.026	-0.263536	9.90412e-09	EAS
rs7947761	rs563631757	chr11:100692013	0.842721	1	TMEM133	ENSG00000170647.3	Heart - Atrial Appendage	AAAT=0.974	-=0.026	-0.31925	1.3883e-08	EAS
rs7947761	rs61908744	chr11:100692561	0.842721	1	ARHGAP42	ENSG00000165895.17	Heart - Atrial Appendage	T=0.974	G=0.026	-0.263536	9.90412e-09	EAS
rs7947761	rs61908744	chr11:100692561	0.842721	1	TMEM133	ENSG00000170647.3	Heart - Atrial Appendage	T=0.974	G=0.026	-0.31925	1.3883e-08	EAS
rs7947761	rs61908745	chr11:100692860	0.842721	1	TMEM133	ENSG00000170647.3	Heart - Atrial Appendage	C=0.974	A=0.026	-0.31925	1.3883e-08	EAS
rs7947761	rs61908745	chr11:100692860	0.842721	1	ARHGAP42	ENSG00000165895.17	Heart - Atrial Appendage	C=0.974	A=0.026	-0.263536	9.90412e-09	EAS
rs7947761	rs17712139	chr11:100696834	0.810683	1	ARHGAP42	ENSG00000165895.17	Heart - Atrial Appendage	A=0.973	G=0.027	-0.261716	1.14023e-08	EAS
rs7947761	rs17712139	chr11:100696834	0.810683	1	TMEM133	ENSG00000170647.3	Heart - Atrial Appendage	A=0.973	G=0.027	-0.319066	1.27665e-08	EAS
rs7947761	rs61908747	chr11:100699329	0.810683	1	ARHGAP42	ENSG00000165895.17	Heart - Atrial Appendage	C=0.973	G=0.027	-0.263536	9.90412e-09	EAS
rs7947761	rs61908747	chr11:100699329	0.810683	1	TMEM133	ENSG00000170647.3	Heart - Atrial Appendage	C=0.973	G=0.027	-0.31925	1.3883e-08	EAS
rs7947761	rs57637131	chr11:100699376	0.810683	1	TMEM133	ENSG00000170647.3	Heart - Atrial Appendage	T=0.973	C=0.027	-0.317335	1.47485e-08	EAS
rs7947761	rs57637131	chr11:100699376	0.810683	1	ARHGAP42	ENSG00000165895.17	Heart - Atrial Appendage	T=0.973	C=0.027	-0.260632	1.26031e-08	EAS
rs7947761	rs57604485	chr11:100700082	0.810683	1	TMEM133	ENSG00000170647.3	Heart - Atrial Appendage	A=0.973	G=0.027	-0.298384	1.7589e-08	EAS
rs7947761	rs57604485	chr11:100700082	0.810683	1	ARHGAP42	ENSG00000165895.17	Heart - Atrial Appendage	A=0.973	G=0.027	-0.234703	6.33046e-08	EAS
rs7947761	rs12278242	chr11:100704603	0.810683	1	ARHGAP42	ENSG00000165895.17	Heart - Atrial Appendage	G=0.973	A=0.027	-0.196957	1.19791e-05	EAS
rs7947761	rs12278242	chr11:100704603	0.810683	1	TMEM133	ENSG00000170647.3	Heart - Atrial Appendage	G=0.973	A=0.027	-0.277472	3.97837e-07	EAS
rs7947761	rs12291857	chr11:100704723	0.810683	1	ARHGAP42	ENSG00000165895.17	Heart - Atrial Appendage	C=0.973	A=0.027	-0.196957	1.19791e-05	EAS
rs7947761	rs12291857	chr11:100704723	0.810683	1	TMEM133	ENSG00000170647.3	Heart - Atrial Appendage	C=0.973	A=0.027	-0.277472	3.97837e-07	EAS
rs7947761	rs11224405	chr11:100717298	0.842721	1	TMEM133	ENSG00000170647.3	Heart - Atrial Appendage	A=0.974	G=0.026	-0.287774	1.20147e-07	EAS
rs7947761	rs11224405	chr11:100717298	0.842721	1	ARHGAP42	ENSG00000165895.17	Heart - Atrial Appendage	A=0.974	G=0.026	-0.180323	5.88623e-05	EAS
rs7947761	rs74997273	chr11:100718017	0.842721	1	TMEM133	ENSG00000170647.3	Heart - Atrial Appendage	A=0.974	T=0.026	-0.284225	2.56639e-07	EAS
rs7947761	rs74997273	chr11:100718017	0.842721	1	ARHGAP42	ENSG00000165895.17	Heart - Atrial Appendage	A=0.974	T=0.026	-0.202858	7.67929e-06	EAS
rs7947761	rs58818010	chr11:100719717	0.842721	1	TMEM133	ENSG00000170647.3	Heart - Atrial Appendage	G=0.974	T=0.026	-0.276509	4.23934e-07	EAS
rs7947761	rs57034375	chr11:100719718	0.842721	1	TMEM133	ENSG00000170647.3	Heart - Atrial Appendage	C=0.974	T=0.026	-0.276509	4.23934e-07	EAS
rs7947761	rs12284151	chr11:100721355	0.842721	1	TMEM133	ENSG00000170647.3	Heart - Atrial Appendage	T=0.974	C=0.026	-0.276509	4.23934e-07	EAS
rs7947761	rs61910478	chr11:100721577	0.842721	1	TMEM133	ENSG00000170647.3	Heart - Atrial Appendage	A=0.974	T=0.026	-0.281242	4.03462e-07	EAS
rs7947761	rs61910478	chr11:100721577	0.842721	1	ARHGAP42	ENSG00000165895.17	Heart - Atrial Appendage	A=0.974	T=0.026	-0.198817	1.31713e-05	EAS
rs7947761	rs4753983	chr11:100722169	0.842721	1	TMEM133	ENSG00000170647.3	Heart - Atrial Appendage	T=0.974	C=0.026	-0.277866	2.33972e-07	EAS
rs7947761	rs4753983	chr11:100722169	0.842721	1	ARHGAP42	ENSG00000165895.17	Heart - Atrial Appendage	T=0.974	C=0.026	-0.174809	8.09072e-05	EAS
rs7947761	rs61910480	chr11:100722785	0.842721	1	TMEM133	ENSG00000170647.3	Heart - Atrial Appendage	A=0.974	T=0.026	-0.281242	4.03462e-07	EAS
rs7947761	rs61910480	chr11:100722785	0.842721	1	ARHGAP42	ENSG00000165895.17	Heart - Atrial Appendage	A=0.974	T=0.026	-0.198817	1.31713e-05	EAS
rs7947761	rs57324908	chr11:100729396	0.810683	1	TMEM133	ENSG00000170647.3	Heart - Atrial Appendage	A=0.973	G=0.027	-0.272347	5.9076e-07	EAS
rs7947761	rs60204124	chr11:100736735	0.842721	1	TMEM133	ENSG00000170647.3	Heart - Atrial Appendage	T=0.974	C=0.026	-0.285829	1.37679e-07	EAS
rs7947761	rs61910505	chr11:100741873	0.877323	1	ARHGAP42	ENSG00000165895.17	Heart - Atrial Appendage	A=0.975	G=0.025	-0.201424	7.76334e-06	EAS
rs7947761	rs61910505	chr11:100741873	0.877323	1	TMEM133	ENSG00000170647.3	Heart - Atrial Appendage	A=0.975	G=0.025	-0.293258	8.26222e-08	EAS
rs7947761	rs11824393	chr11:100748071	0.877323	1	TMEM133	ENSG00000170647.3	Heart - Atrial Appendage	G=0.975	T=0.025	-0.266024	1.28141e-06	EAS
rs7947761	rs11824393	chr11:100748071	0.877323	1	ARHGAP42	ENSG00000165895.17	Heart - Atrial Appendage	G=0.975	T=0.025	-0.180595	6.43827e-05	EAS
rs7947761	rs11824432	chr11:100748248	0.914807	1	ARHGAP42	ENSG00000165895.17	Heart - Atrial Appendage	G=0.976	A=0.024	-0.189213	2.73021e-05	EAS
rs7947761	rs11824432	chr11:100748248	0.914807	1	TMEM133	ENSG00000170647.3	Heart - Atrial Appendage	G=0.976	A=0.024	-0.27645	4.56981e-07	EAS
rs7947761	rs61910508	chr11:100748595	0.914807	1	TMEM133	ENSG00000170647.3	Heart - Atrial Appendage	G=0.976	T=0.024	-0.278622	2.2202e-07	EAS
rs7947761	rs61910508	chr11:100748595	0.914807	1	ARHGAP42	ENSG00000165895.17	Heart - Atrial Appendage	G=0.976	T=0.024	-0.225004	3.16772e-07	EAS
rs7947761	rs4087602	chr11:100751095	1	1	ARHGAP42	ENSG00000165895.17	Heart - Atrial Appendage	C=0.978	T=0.022	-0.226992	2.27135e-07	EAS
rs7947761	rs4087602	chr11:100751095	1	1	TMEM133	ENSG00000170647.3	Heart - Atrial Appendage	C=0.978	T=0.022	-0.278929	1.98044e-07	EAS
rs7947761	rs1565555391	chr11:100751356	1	1	TMEM133	ENSG00000170647.3	Heart - Atrial Appendage	TG=0.978	-=0.022	-0.272651	1.67086e-07	EAS
rs7947761	rs1565555391	chr11:100751356	1	1	ARHGAP42	ENSG00000165895.17	Heart - Atrial Appendage	TG=0.978	-=0.022	-0.230828	5.72344e-08	EAS
rs7947761	rs7117515	chr11:100751598	1	1	TMEM133	ENSG00000170647.3	Heart - Atrial Appendage	A=0.978	G=0.022	-0.281392	1.41968e-07	EAS
rs7947761	rs7117515	chr11:100751598	1	1	ARHGAP42	ENSG00000165895.17	Heart - Atrial Appendage	A=0.978	G=0.022	-0.228488	1.74481e-07	EAS
rs7947761	rs4337001	chr11:100751660	1	1	ARHGAP42	ENSG00000165895.17	Heart - Atrial Appendage	A=0.978	G=0.022	-0.228488	1.74481e-07	EAS
rs7947761	rs4337001	chr11:100751660	1	1	TMEM133	ENSG00000170647.3	Heart - Atrial Appendage	A=0.978	G=0.022	-0.281392	1.41968e-07	EAS
rs7947761	rs3937142	chr11:100752489	0.955552	1	TMEM133	ENSG00000170647.3	Heart - Atrial Appendage	G=0.977	A=0.023	-0.278622	2.2202e-07	EAS
rs7947761	rs3937142	chr11:100752489	0.955552	1	ARHGAP42	ENSG00000165895.17	Heart - Atrial Appendage	G=0.977	A=0.023	-0.225004	3.16772e-07	EAS
rs7947761	rs2407750	chr11:100752720	1	1	TMEM133	ENSG00000170647.3	Heart - Atrial Appendage	G=0.978	A=0.022	-0.281392	1.41968e-07	EAS
rs7947761	rs2407750	chr11:100752720	1	1	ARHGAP42	ENSG00000165895.17	Heart - Atrial Appendage	G=0.978	A=0.022	-0.228488	1.74481e-07	EAS
rs7947761	rs73005729	chr11:100753508	1	1	ARHGAP42	ENSG00000165895.17	Heart - Atrial Appendage	A=0.978	C=0.022	-0.232501	8.8773e-08	EAS
rs7947761	rs73005729	chr11:100753508	1	1	TMEM133	ENSG00000170647.3	Heart - Atrial Appendage	A=0.978	C=0.022	-0.28562	7.73297e-08	EAS
rs7947761	rs61892334	chr11:100753645	1	1	TMEM133	ENSG00000170647.3	Heart - Atrial Appendage	G=0.978	A=0.022	-0.278622	2.2202e-07	EAS
rs7947761	rs61892334	chr11:100753645	1	1	ARHGAP42	ENSG00000165895.17	Heart - Atrial Appendage	G=0.978	A=0.022	-0.225004	3.16772e-07	EAS
rs7947761	rs60363570	chr11:100753868	1	1	TMEM133	ENSG00000170647.3	Heart - Atrial Appendage	A=0.978	G=0.022	-0.278622	2.2202e-07	EAS
rs7947761	rs60363570	chr11:100753868	1	1	ARHGAP42	ENSG00000165895.17	Heart - Atrial Appendage	A=0.978	G=0.022	-0.225004	3.16772e-07	EAS
rs7947761	rs7116153	chr11:100756275	0.955552	1	TMEM133	ENSG00000170647.3	Heart - Atrial Appendage	T=0.977	G=0.023	-0.265541	7.08336e-07	EAS
rs7947761	rs7116153	chr11:100756275	0.955552	1	ARHGAP42	ENSG00000165895.17	Heart - Atrial Appendage	T=0.977	G=0.023	-0.219726	5.13447e-07	EAS
rs7947761	rs7130855	chr11:100756598	0.955552	1	ARHGAP42	ENSG00000165895.17	Heart - Atrial Appendage	C=0.977	T=0.023	-0.215819	9.32608e-07	EAS
rs7947761	rs7130855	chr11:100756598	0.955552	1	TMEM133	ENSG00000170647.3	Heart - Atrial Appendage	C=0.977	T=0.023	-0.262199	1.10807e-06	EAS
rs7947761	rs17095405	chr11:100757609	0.955552	1	ARHGAP42	ENSG00000165895.17	Heart - Atrial Appendage	C=0.977	G=0.023	-0.215819	9.32608e-07	EAS
rs7947761	rs17095405	chr11:100757609	0.955552	1	TMEM133	ENSG00000170647.3	Heart - Atrial Appendage	C=0.977	G=0.023	-0.262199	1.10807e-06	EAS
rs7947761	rs61892352	chr11:100758716	0.955552	1	TMEM133	ENSG00000170647.3	Heart - Atrial Appendage	T=0.977	A=0.023	-0.262199	1.10807e-06	EAS
rs7947761	rs61892352	chr11:100758716	0.955552	1	ARHGAP42	ENSG00000165895.17	Heart - Atrial Appendage	T=0.977	A=0.023	-0.215819	9.32608e-07	EAS
rs7947761	rs61892354	chr11:100760017	0.955552	1	ARHGAP42	ENSG00000165895.17	Heart - Atrial Appendage	C=0.977	G=0.023	-0.219726	5.13447e-07	EAS
rs7947761	rs61892354	chr11:100760017	0.955552	1	TMEM133	ENSG00000170647.3	Heart - Atrial Appendage	C=0.977	G=0.023	-0.265541	7.08336e-07	EAS
rs7947761	rs61892355	chr11:100760615	0.955552	1	ARHGAP42	ENSG00000165895.17	Heart - Atrial Appendage	C=0.977	T=0.023	-0.215661	9.28978e-07	EAS
rs7947761	rs61892355	chr11:100760615	0.955552	1	TMEM133	ENSG00000170647.3	Heart - Atrial Appendage	C=0.977	T=0.023	-0.260605	1.26578e-06	EAS
rs7947761	rs61890760	chr11:100761876	0.955552	1	ARHGAP42	ENSG00000165895.17	Heart - Atrial Appendage	G=0.977	A=0.023	-0.215819	9.32608e-07	EAS
rs7947761	rs61890760	chr11:100761876	0.955552	1	TMEM133	ENSG00000170647.3	Heart - Atrial Appendage	G=0.977	A=0.023	-0.262199	1.10807e-06	EAS
rs7947761	rs17095409	chr11:100762278	0.955552	1	ARHGAP42	ENSG00000165895.17	Heart - Atrial Appendage	T=0.977	C=0.023	-0.215819	9.32608e-07	EAS
rs7947761	rs17095409	chr11:100762278	0.955552	1	TMEM133	ENSG00000170647.3	Heart - Atrial Appendage	T=0.977	C=0.023	-0.262199	1.10807e-06	EAS
rs7947761	rs7126324	chr11:100762572	0.955552	1	ARHGAP42	ENSG00000165895.17	Heart - Atrial Appendage	C=0.977	T=0.023	-0.215819	9.32608e-07	EAS
rs7947761	rs7126324	chr11:100762572	0.955552	1	TMEM133	ENSG00000170647.3	Heart - Atrial Appendage	C=0.977	T=0.023	-0.262199	1.10807e-06	EAS
rs7947761	rs59967532	chr11:100762805	0.955552	1	TMEM133	ENSG00000170647.3	Heart - Atrial Appendage	T=0.977	C=0.023	-0.262199	1.10807e-06	EAS
rs7947761	rs59967532	chr11:100762805	0.955552	1	ARHGAP42	ENSG00000165895.17	Heart - Atrial Appendage	T=0.977	C=0.023	-0.215819	9.32608e-07	EAS
rs7947761	rs60708905	chr11:100763104	0.955552	1	TMEM133	ENSG00000170647.3	Heart - Atrial Appendage	C=0.977	T=0.023	-0.262199	1.10807e-06	EAS
rs7947761	rs60708905	chr11:100763104	0.955552	1	ARHGAP42	ENSG00000165895.17	Heart - Atrial Appendage	C=0.977	T=0.023	-0.215819	9.32608e-07	EAS
rs7947761	rs57991075	chr11:100763171	0.955552	1	ARHGAP42	ENSG00000165895.17	Heart - Atrial Appendage	A=0.977	G=0.023	-0.215819	9.32608e-07	EAS
rs7947761	rs57991075	chr11:100763171	0.955552	1	TMEM133	ENSG00000170647.3	Heart - Atrial Appendage	A=0.977	G=0.023	-0.262199	1.10807e-06	EAS
rs7947761	rs7942588	chr11:100765133	0.955552	1	TMEM133	ENSG00000170647.3	Heart - Atrial Appendage	A=0.977	G=0.023	-0.262199	1.10807e-06	EAS
rs7947761	rs7942588	chr11:100765133	0.955552	1	ARHGAP42	ENSG00000165895.17	Heart - Atrial Appendage	A=0.977	G=0.023	-0.215819	9.32608e-07	EAS
rs7947761	rs7927197	chr11:100765150	0.955552	1	ARHGAP42	ENSG00000165895.17	Heart - Atrial Appendage	G=0.977	T=0.023	-0.215819	9.32608e-07	EAS
rs7947761	rs7927197	chr11:100765150	0.955552	1	TMEM133	ENSG00000170647.3	Heart - Atrial Appendage	G=0.977	T=0.023	-0.262199	1.10807e-06	EAS
rs7947761	rs201929684	chr11:100765367	0.955552	1	TMEM133	ENSG00000170647.3	Heart - Atrial Appendage	GTG=0.977	-=0.023	-0.262199	1.10807e-06	EAS
rs7947761	rs201929684	chr11:100765367	0.955552	1	ARHGAP42	ENSG00000165895.17	Heart - Atrial Appendage	GTG=0.977	-=0.023	-0.215819	9.32608e-07	EAS
rs7947761	rs7105842	chr11:100766265	0.955552	1	TMEM133	ENSG00000170647.3	Heart - Atrial Appendage	T=0.977	C=0.023	-0.262199	1.10807e-06	EAS
rs7947761	rs7105842	chr11:100766265	0.955552	1	ARHGAP42	ENSG00000165895.17	Heart - Atrial Appendage	T=0.977	C=0.023	-0.215819	9.32608e-07	EAS
rs7947761	rs7120712	chr11:100767271	0.955552	1	ARHGAP42	ENSG00000165895.17	Heart - Atrial Appendage	G=0.977	A=0.023	-0.21294	1.60391e-06	EAS
rs7947761	rs7120712	chr11:100767271	0.955552	1	TMEM133	ENSG00000170647.3	Heart - Atrial Appendage	G=0.977	A=0.023	-0.261788	1.40877e-06	EAS
rs7947761	rs58608878	chr11:100767872	0.914807	1	TMEM133	ENSG00000170647.3	Heart - Atrial Appendage	G=0.976	A=0.024	-0.262006	1.38881e-06	EAS
rs7947761	rs58608878	chr11:100767872	0.914807	1	ARHGAP42	ENSG00000165895.17	Heart - Atrial Appendage	G=0.976	A=0.024	-0.214775	1.30179e-06	EAS
rs7947761	rs17095428	chr11:100767913	0.914807	1	ARHGAP42	ENSG00000165895.17	Heart - Atrial Appendage	A=0.976	C=0.024	-0.212	1.50408e-06	EAS
rs7947761	rs17095428	chr11:100767913	0.914807	1	TMEM133	ENSG00000170647.3	Heart - Atrial Appendage	A=0.976	C=0.024	-0.25829	1.65508e-06	EAS
rs7947761	rs140748271	chr11:100768315	0.914807	1	TMEM133	ENSG00000170647.3	Heart - Atrial Appendage	-=0.976	AA=0.024	-0.262006	1.38881e-06	EAS
rs7947761	rs140748271	chr11:100768315	0.914807	1	ARHGAP42	ENSG00000165895.17	Heart - Atrial Appendage	-=0.976	AA=0.024	-0.214775	1.30179e-06	EAS
rs7947761	rs61890763	chr11:100768327	0.914807	1	ARHGAP42	ENSG00000165895.17	Heart - Atrial Appendage	G=0.976	A=0.024	-0.214775	1.30179e-06	EAS
rs7947761	rs61890763	chr11:100768327	0.914807	1	TMEM133	ENSG00000170647.3	Heart - Atrial Appendage	G=0.976	A=0.024	-0.262006	1.38881e-06	EAS
rs7947761	rs61890764	chr11:100768500	0.955552	1	ARHGAP42	ENSG00000165895.17	Heart - Atrial Appendage	G=0.977	T=0.023	-0.206138	2.4843e-06	EAS
rs7947761	rs61890764	chr11:100768500	0.955552	1	TMEM133	ENSG00000170647.3	Heart - Atrial Appendage	G=0.977	T=0.023	-0.253657	2.14435e-06	EAS
rs7947761	rs17095429	chr11:100768571	0.955552	1	TMEM133	ENSG00000170647.3	Heart - Atrial Appendage	C=0.977	A=0.023	-0.262006	1.38881e-06	EAS
rs7947761	rs17095429	chr11:100768571	0.955552	1	ARHGAP42	ENSG00000165895.17	Heart - Atrial Appendage	C=0.977	A=0.023	-0.214775	1.30179e-06	EAS
rs7947761	rs3901516	chr11:100769143	0.955552	1	ARHGAP42	ENSG00000165895.17	Heart - Atrial Appendage	G=0.977	A=0.023	-0.214775	1.30179e-06	EAS
rs7947761	rs3901516	chr11:100769143	0.955552	1	TMEM133	ENSG00000170647.3	Heart - Atrial Appendage	G=0.977	A=0.023	-0.262006	1.38881e-06	EAS
rs7947761	rs7102634	chr11:100769856	0.955552	1	TMEM133	ENSG00000170647.3	Heart - Atrial Appendage	G=0.977	A=0.023	-0.266448	8.75307e-07	EAS
rs7947761	rs7102634	chr11:100769856	0.955552	1	ARHGAP42	ENSG00000165895.17	Heart - Atrial Appendage	G=0.977	A=0.023	-0.220837	6.10502e-07	EAS
rs7947761	rs7944598	chr11:100770469	0.955552	1	ARHGAP42	ENSG00000165895.17	Heart - Atrial Appendage	A=0.977	T=0.023	-0.223471	2.17319e-07	EAS
rs7947761	rs7944598	chr11:100770469	0.955552	1	TMEM133	ENSG00000170647.3	Heart - Atrial Appendage	A=0.977	T=0.023	-0.256127	1.27005e-06	EAS
rs7947761	rs17095438	chr11:100771177	0.955552	1	TMEM133	ENSG00000170647.3	Heart - Atrial Appendage	G=0.977	T=0.023	-0.259896	1.76688e-06	EAS
rs7947761	rs17095438	chr11:100771177	0.955552	1	ARHGAP42	ENSG00000165895.17	Heart - Atrial Appendage	G=0.977	T=0.023	-0.219821	7.42997e-07	EAS
rs7947761	rs17095439	chr11:100771246	0.955552	1	ARHGAP42	ENSG00000165895.17	Heart - Atrial Appendage	T=0.977	C=0.023	-0.223566	4.10376e-07	EAS
rs7947761	rs17095439	chr11:100771246	0.955552	1	TMEM133	ENSG00000170647.3	Heart - Atrial Appendage	T=0.977	C=0.023	-0.263087	1.14671e-06	EAS
rs7947761	rs7110872	chr11:100771524	0.955552	1	ARHGAP42	ENSG00000165895.17	Heart - Atrial Appendage	G=0.977	A=0.023	-0.223566	4.10376e-07	EAS
rs7947761	rs7110872	chr11:100771524	0.955552	1	TMEM133	ENSG00000170647.3	Heart - Atrial Appendage	G=0.977	A=0.023	-0.263087	1.14671e-06	EAS
rs7947761	rs7112228	chr11:100771846	0.955552	1	ARHGAP42	ENSG00000165895.17	Heart - Atrial Appendage	C=0.977	T=0.023	-0.223566	4.10376e-07	EAS
rs7947761	rs7112228	chr11:100771846	0.955552	1	TMEM133	ENSG00000170647.3	Heart - Atrial Appendage	C=0.977	T=0.023	-0.263087	1.14671e-06	EAS
rs7947761	rs7112366	chr11:100771991	0.955552	1	ARHGAP42	ENSG00000165895.17	Heart - Atrial Appendage	C=0.977	T=0.023	-0.223566	4.10376e-07	EAS
rs7947761	rs7112366	chr11:100771991	0.955552	1	TMEM133	ENSG00000170647.3	Heart - Atrial Appendage	C=0.977	T=0.023	-0.263087	1.14671e-06	EAS
rs7947761	rs61890765	chr11:100772231	0.955552	1	ARHGAP42	ENSG00000165895.17	Heart - Atrial Appendage	A=0.977	G=0.023	-0.223566	4.10376e-07	EAS
rs7947761	rs61890765	chr11:100772231	0.955552	1	TMEM133	ENSG00000170647.3	Heart - Atrial Appendage	A=0.977	G=0.023	-0.263087	1.14671e-06	EAS
rs7947761	rs4121392	chr11:100772692	0.955552	1	ARHGAP42	ENSG00000165895.17	Heart - Atrial Appendage	A=0.977	T=0.023	-0.229584	1.0451e-07	EAS
rs7947761	rs4121392	chr11:100772692	0.955552	1	TMEM133	ENSG00000170647.3	Heart - Atrial Appendage	A=0.977	T=0.023	-0.25761	1.16737e-06	EAS
rs7947761	rs499241	chr11:100775231	0.955552	1	ARHGAP42	ENSG00000165895.17	Heart - Atrial Appendage	G=0.977	T=0.023	-0.199632	1.88488e-05	EAS
rs7947761	rs896720957	chr11:100775386	0.955552	1	ARHGAP42	ENSG00000165895.17	Heart - Atrial Appendage	A=0.977	-=0.023	-0.181256	2.0721e-05	EAS
rs7947761	rs896720957	chr11:100775386	0.955552	1	TMEM133	ENSG00000170647.3	Heart - Atrial Appendage	A=0.977	-=0.023	-0.210955	5.22953e-05	EAS
rs7947761	rs682847	chr11:100775925	0.862995	0.951318	TMEM133	ENSG00000170647.3	Heart - Atrial Appendage	T=0.979	C=0.021	-0.215591	5.03072e-05	EAS
rs7947761	rs682847	chr11:100775925	0.862995	0.951318	ARHGAP42	ENSG00000165895.17	Heart - Atrial Appendage	T=0.979	C=0.021	-0.190028	1.18464e-05	EAS
rs7947761	rs686056	chr11:100775958	0.822762	0.907063	TMEM133	ENSG00000170647.3	Heart - Atrial Appendage	G=0.978	A=0.022	-0.215591	5.03072e-05	EAS
rs7947761	rs686056	chr11:100775958	0.822762	0.907063	ARHGAP42	ENSG00000165895.17	Heart - Atrial Appendage	G=0.978	A=0.022	-0.190028	1.18464e-05	EAS
rs7947761	rs17572418	chr11:100776205	0.862995	0.951318	TMEM133	ENSG00000170647.3	Heart - Atrial Appendage	C=0.979	T=0.021	-0.215591	5.03072e-05	EAS
rs7947761	rs17572418	chr11:100776205	0.862995	0.951318	ARHGAP42	ENSG00000165895.17	Heart - Atrial Appendage	C=0.979	T=0.021	-0.190028	1.18464e-05	EAS
rs645258	rs6589574	chr11:116859922	0.82506	0.954587	AP000892.6	ENSG00000280143.1	Heart - Atrial Appendage	A=0.369	G=0.631	0.549037	2.20521e-13	EAS
rs645258	rs6589574	chr11:116859922	0.82506	0.954587	RP11-109L13.1	ENSG00000254851.1	Heart - Atrial Appendage	A=0.369	G=0.631	-1.04601	1.02563e-17	EAS
rs645258	rs61608455	chr11:116930485	1	1	AP000892.6	ENSG00000280143.1	Heart - Atrial Appendage	A=0.346	C=0.654	0.584649	5.579e-15	EAS
rs645258	rs61608455	chr11:116930485	1	1	RP11-109L13.1	ENSG00000254851.1	Heart - Atrial Appendage	A=0.346	C=0.654	-1.06546	3.42044e-18	EAS
rs645258	rs59257548	chr11:116969045	0.965245	0.982469	RP11-109L13.1	ENSG00000254851.1	Heart - Atrial Appendage	T=0.346	C=0.654	-1.02231	4.54938e-17	EAS
rs645258	rs59257548	chr11:116969045	0.965245	0.982469	AP000892.6	ENSG00000280143.1	Heart - Atrial Appendage	T=0.346	C=0.654	0.564158	3.00227e-14	EAS
rs645258	rs607273	chr11:116992102	0.960929	0.991107	AP000892.6	ENSG00000280143.1	Heart - Atrial Appendage	A=0.341	T=0.659	0.584649	5.579e-15	EAS
rs645258	rs607273	chr11:116992102	0.960929	0.991107	RP11-109L13.1	ENSG00000254851.1	Heart - Atrial Appendage	A=0.341	T=0.659	-1.06546	3.42044e-18	EAS
rs645258	rs7115242	chr11:117037567	0.978251	1	RP11-109L13.1	ENSG00000254851.1	Heart - Atrial Appendage	A=0.341	G=0.659	-1.04878	6.47563e-18	EAS
rs645258	rs7115242	chr11:117037567	0.978251	1	AP000892.6	ENSG00000280143.1	Heart - Atrial Appendage	A=0.341	G=0.659	0.581863	4.35232e-15	EAS
rs645258	rs12790051	chr11:117050674	0.914109	0.964531	RP11-109L13.1	ENSG00000254851.1	Heart - Atrial Appendage	T=0.342	C=0.658	-1.08098	4.55358e-18	EAS
rs645258	rs12790051	chr11:117050674	0.914109	0.964531	AP000892.6	ENSG00000280143.1	Heart - Atrial Appendage	T=0.342	C=0.658	0.572685	6.96205e-14	EAS
rs645258	rs58290853	chr11:117087191	0.960929	0.991107	RP11-109L13.1	ENSG00000254851.1	Heart - Atrial Appendage	C=0.341	G=0.659	-1.08098	4.55358e-18	EAS
rs645258	rs58290853	chr11:117087191	0.960929	0.991107	AP000892.6	ENSG00000280143.1	Heart - Atrial Appendage	C=0.341	G=0.659	0.572685	6.96205e-14	EAS
rs645258	rs60995652	chr11:117110285	0.837405	0.985479	AP000892.6	ENSG00000280143.1	Heart - Atrial Appendage	A=0.313	G=0.687	0.603969	1.39484e-16	EAS
rs645258	rs60995652	chr11:117110285	0.837405	0.985479	RP11-109L13.1	ENSG00000254851.1	Heart - Atrial Appendage	A=0.313	G=0.687	-1.08967	8.40562e-20	EAS
rs236918	rs61278490	chr11:117107172	0.815084	0.911822	AP000892.6	ENSG00000280143.1	Heart - Atrial Appendage	G=0.499	A=0.501	0.548418	2.42377e-14	EAS
rs236918	rs61278490	chr11:117107172	0.815084	0.911822	RP11-109L13.1	ENSG00000254851.1	Heart - Atrial Appendage	G=0.499	A=0.501	-1.11447	6.97234e-22	EAS
rs236918	rs61305888	chr11:117108973	0.815084	0.911822	AP000892.6	ENSG00000280143.1	Heart - Atrial Appendage	T=0.499	C=0.501	0.548418	2.42377e-14	EAS
rs236918	rs61305888	chr11:117108973	0.815084	0.911822	RP11-109L13.1	ENSG00000254851.1	Heart - Atrial Appendage	T=0.499	C=0.501	-1.11447	6.97234e-22	EAS
rs236918	rs1955722827	chr11:117110063	0.815084	0.911822	RP11-109L13.1	ENSG00000254851.1	Heart - Atrial Appendage	-=0.499	CTG=0.501	-1.10481	1.25616e-22	EAS
rs236918	rs1955722827	chr11:117110063	0.815084	0.911822	AP000892.6	ENSG00000280143.1	Heart - Atrial Appendage	-=0.499	CTG=0.501	0.560192	1.06912e-15	EAS
rs236918	rs60011609	chr11:117110864	0.822265	0.91583	RP11-109L13.1	ENSG00000254851.1	Heart - Atrial Appendage	A=0.499	G=0.501	-1.12411	1.468e-23	EAS
rs236918	rs60011609	chr11:117110864	0.822265	0.91583	AP000892.6	ENSG00000280143.1	Heart - Atrial Appendage	A=0.499	G=0.501	0.573595	1.67694e-16	EAS
rs236918	rs142727120	chr11:117122203	0.825908	0.919679	RP11-109L13.1	ENSG00000254851.1	Heart - Atrial Appendage	-=0.5	TTTTCCAGGAGAAAGAAAGAAATC=0.5	-1.09763	7.073e-23	EAS
rs236918	rs142727120	chr11:117122203	0.825908	0.919679	AP000892.6	ENSG00000280143.1	Heart - Atrial Appendage	-=0.5	TTTTCCAGGAGAAAGAAAGAAATC=0.5	0.555419	8.6042e-16	EAS
rs236918	rs6589596	chr11:117122465	0.825908	0.919679	RP11-109L13.1	ENSG00000254851.1	Heart - Atrial Appendage	T=0.5	C=0.5	-1.13187	1.60665e-23	EAS
rs236918	rs6589596	chr11:117122465	0.825908	0.919679	AP000892.6	ENSG00000280143.1	Heart - Atrial Appendage	T=0.5	C=0.5	0.58209	9.66111e-17	EAS
rs236918	rs6589597	chr11:117127082	0.825908	0.919679	AP000892.6	ENSG00000280143.1	Heart - Atrial Appendage	C=0.5	T=0.5	0.58209	9.66111e-17	EAS
rs236918	rs6589597	chr11:117127082	0.825908	0.919679	RP11-109L13.1	ENSG00000254851.1	Heart - Atrial Appendage	C=0.5	T=0.5	-1.13187	1.60665e-23	EAS
rs236918	rs58780007	chr11:117128343	0.822351	0.919519	AP000892.6	ENSG00000280143.1	Heart - Atrial Appendage	A=0.501	G=0.499	0.588513	2.1194e-23	EAS
rs236918	rs58780007	chr11:117128343	0.822351	0.919519	RP11-109L13.1	ENSG00000254851.1	Heart - Atrial Appendage	A=0.501	G=0.499	-1.17257	4.7942e-36	EAS
rs236918	rs7131536	chr11:117128730	0.825908	0.919679	AP000892.6	ENSG00000280143.1	Heart - Atrial Appendage	C=0.5	T=0.5	0.594249	8.4208e-18	EAS
rs236918	rs7131536	chr11:117128730	0.825908	0.919679	RP11-109L13.1	ENSG00000254851.1	Heart - Atrial Appendage	C=0.5	T=0.5	-1.11619	2.82493e-23	EAS
rs236918	rs7131686	chr11:117128843	0.825908	0.919679	AP000892.6	ENSG00000280143.1	Heart - Atrial Appendage	C=0.5	T=0.5	0.594249	8.4208e-18	EAS
rs236918	rs7131686	chr11:117128843	0.825908	0.919679	RP11-109L13.1	ENSG00000254851.1	Heart - Atrial Appendage	C=0.5	T=0.5	-1.11619	2.82493e-23	EAS
rs236918	rs1956086432	chr11:117149256	0.866361	0.951324	RP11-109L13.1	ENSG00000254851.1	Heart - Atrial Appendage	T=0.505	-=0.495	-1.18584	1.53494e-25	EAS
rs236918	rs1956086432	chr11:117149256	0.866361	0.951324	AP000892.6	ENSG00000280143.1	Heart - Atrial Appendage	T=0.505	-=0.495	0.612745	3.05326e-18	EAS
rs236918	rs7950633	chr11:117153586	0.855577	0.95103	AP000892.6	ENSG00000280143.1	Heart - Atrial Appendage	C=0.508	T=0.492	0.612745	3.05326e-18	EAS
rs236918	rs7950633	chr11:117153586	0.855577	0.95103	RP11-109L13.1	ENSG00000254851.1	Heart - Atrial Appendage	C=0.508	T=0.492	-1.18584	1.53494e-25	EAS
rs236918	rs58345762	chr11:117153765	0.851816	0.947056	AP000892.6	ENSG00000280143.1	Heart - Atrial Appendage	T=0.507	C=0.493	0.623947	2.42048e-19	EAS
rs236918	rs58345762	chr11:117153765	0.851816	0.947056	RP11-109L13.1	ENSG00000254851.1	Heart - Atrial Appendage	T=0.507	C=0.493	-1.1677	3.18368e-25	EAS
rs236918	rs2127905	chr11:117155658	0.866361	0.951324	AP000892.6	ENSG00000280143.1	Heart - Atrial Appendage	A=0.505	C=0.495	0.591913	1.63981e-17	EAS
rs236918	rs2127905	chr11:117155658	0.866361	0.951324	RP11-109L13.1	ENSG00000254851.1	Heart - Atrial Appendage	A=0.505	C=0.495	-1.14853	1.40539e-24	EAS
rs236918	rs7112513	chr11:117166645	0.866361	0.951324	AP000892.6	ENSG00000280143.1	Heart - Atrial Appendage	A=0.505	G=0.495	0.623947	2.42048e-19	EAS
rs236918	rs7112513	chr11:117166645	0.866361	0.951324	RP11-109L13.1	ENSG00000254851.1	Heart - Atrial Appendage	A=0.505	G=0.495	-1.1677	3.18368e-25	EAS
rs236918	rs56568666	chr11:117168609	0.866361	0.951324	RP11-109L13.1	ENSG00000254851.1	Heart - Atrial Appendage	T=0.505	G=0.495	-1.1677	3.18368e-25	EAS
rs236918	rs56568666	chr11:117168609	0.866361	0.951324	AP000892.6	ENSG00000280143.1	Heart - Atrial Appendage	T=0.505	G=0.495	0.623947	2.42048e-19	EAS
rs236918	rs58422633	chr11:117171661	0.866361	0.951324	RP11-109L13.1	ENSG00000254851.1	Heart - Atrial Appendage	G=0.505	A=0.495	-1.18584	1.53494e-25	EAS
rs236918	rs58422633	chr11:117171661	0.866361	0.951324	AP000892.6	ENSG00000280143.1	Heart - Atrial Appendage	G=0.505	A=0.495	0.612745	3.05326e-18	EAS
rs236918	rs4604928	chr11:117173487	0.866361	0.951324	RP11-109L13.1	ENSG00000254851.1	Heart - Atrial Appendage	C=0.505	A=0.495	-1.18584	1.53494e-25	EAS
rs236918	rs4604928	chr11:117173487	0.866361	0.951324	AP000892.6	ENSG00000280143.1	Heart - Atrial Appendage	C=0.505	A=0.495	0.612745	3.05326e-18	EAS
rs236918	rs6589603	chr11:117185123	0.869985	0.951422	AP000892.6	ENSG00000280143.1	Heart - Atrial Appendage	T=0.504	C=0.496	0.613147	5.47143e-18	EAS
rs236918	rs6589603	chr11:117185123	0.869985	0.951422	RP11-109L13.1	ENSG00000254851.1	Heart - Atrial Appendage	T=0.504	C=0.496	-1.1843	4.79117e-25	EAS
rs236918	rs1242230	chr11:117191467	0.873622	0.951519	AP000892.6	ENSG00000280143.1	Heart - Atrial Appendage	T=0.503	C=0.497	0.613147	5.47143e-18	EAS
rs236918	rs1242230	chr11:117191467	0.873622	0.951519	RP11-109L13.1	ENSG00000254851.1	Heart - Atrial Appendage	T=0.503	C=0.497	-1.1843	4.79117e-25	EAS
rs236918	rs59721796	chr11:117191654	0.873622	0.951519	AP000892.6	ENSG00000280143.1	Heart - Atrial Appendage	T=0.503	C=0.497	0.613147	5.47143e-18	EAS
rs236918	rs59721796	chr11:117191654	0.873622	0.951519	RP11-109L13.1	ENSG00000254851.1	Heart - Atrial Appendage	T=0.503	C=0.497	-1.1843	4.79117e-25	EAS
rs236918	rs659955	chr11:117209663	0.892205	0.959679	AP000892.6	ENSG00000280143.1	Heart - Atrial Appendage	T=0.498	A=0.502	-0.613147	5.47143e-18	EAS
rs236918	rs659955	chr11:117209663	0.892205	0.959679	RP11-109L13.1	ENSG00000254851.1	Heart - Atrial Appendage	T=0.498	A=0.502	1.1843	4.79117e-25	EAS
rs236918	rs236911	chr11:117214554	0.923408	0.995886	AP000892.6	ENSG00000280143.1	Heart - Atrial Appendage	A=0.488	C=0.512	-0.480806	2.44442e-12	EAS
rs236918	rs236911	chr11:117214554	0.923408	0.995886	RP11-109L13.1	ENSG00000254851.1	Heart - Atrial Appendage	A=0.488	C=0.512	0.961152	6.17192e-18	EAS
rs236918	rs58964167	chr11:117218912	0.835052	0.991368	RP11-109L13.1	ENSG00000254851.1	Heart - Atrial Appendage	G=0.465	A=0.535	1.20504	8.96965e-36	EAS
rs236918	rs58964167	chr11:117218912	0.835052	0.991368	AP000892.6	ENSG00000280143.1	Heart - Atrial Appendage	G=0.465	A=0.535	-0.566794	3.3813e-20	EAS
rs236918	rs386757843	chr11:117220535	0.855937	0.995721	AP000892.6	ENSG00000280143.1	Heart - Atrial Appendage	G=0.469	-=0.531	-0.529016	5.45907e-23	EAS
rs236918	rs386757843	chr11:117220535	0.855937	0.995721	RP11-109L13.1	ENSG00000254851.1	Heart - Atrial Appendage	G=0.469	-=0.531	1.22206	1.83199e-52	EAS
rs236918	rs517448	chr11:117220893	1	1	AP000892.6	ENSG00000280143.1	Heart - Atrial Appendage	G=0.506	C=0.494	-0.607604	7.19331e-18	EAS
rs236918	rs517448	chr11:117220893	1	1	RP11-109L13.1	ENSG00000254851.1	Heart - Atrial Appendage	G=0.506	C=0.494	1.16527	1.78763e-24	EAS
rs236918	rs2032448614	chr11:117226836	0.922936	0.987757	RP11-109L13.1	ENSG00000254851.1	Heart - Atrial Appendage	-=0.492	GGGAGCTG=0.508	0.892378	2.05265e-21	EAS
rs236918	rs2032448614	chr11:117226836	0.922936	0.987757	AP000892.6	ENSG00000280143.1	Heart - Atrial Appendage	-=0.492	GGGAGCTG=0.508	-0.402049	7.37603e-12	EAS
rs11603023	rs12803321	chr11:118609400	0.920289	0.981385	RP11-158I9.8	ENSG00000278376.1	Heart - Atrial Appendage	G=0.684	C=0.316	0.257316	3.39401e-05	EAS
rs11603023	rs12803321	chr11:118609400	0.920289	0.981385	TREH	ENSG00000118094.11	Heart - Atrial Appendage	G=0.684	C=0.316	-0.267904	3.47248e-08	EAS
rs11603023	rs67307131	chr11:118609508	0.929141	0.990634	RP11-158I9.8	ENSG00000278376.1	Heart - Atrial Appendage	T=0.686	C=0.314	0.266892	3.36476e-05	EAS
rs11603023	rs67307131	chr11:118609508	0.929141	0.990634	TREH	ENSG00000118094.11	Heart - Atrial Appendage	T=0.686	C=0.314	-0.28094	2.36958e-08	EAS
rs11603023	rs12225399	chr11:118609570	0.907218	0.967727	TREH	ENSG00000118094.11	Heart - Atrial Appendage	G=0.681	C=0.319	-0.250701	3.89703e-07	EAS
rs11603023	rs12225399	chr11:118609570	0.907218	0.967727	RP11-158I9.8	ENSG00000278376.1	Heart - Atrial Appendage	G=0.681	C=0.319	0.287543	4.53087e-06	EAS
rs11603023	rs57065508	chr11:118615352	1	1	TREH	ENSG00000118094.11	Heart - Atrial Appendage	T=0.326	C=0.674	0.269437	1.11633e-08	EAS
rs11603023	rs1591510101	chr11:118621086	0.914926	1	RP11-158I9.8	ENSG00000278376.1	Heart - Atrial Appendage	-=0.346	C=0.654	-0.292526	5.0933e-07	EAS
rs11603023	rs1591510101	chr11:118621086	0.914926	1	TREH	ENSG00000118094.11	Heart - Atrial Appendage	-=0.346	C=0.654	0.230474	5.66824e-07	EAS
rs11603023	rs1376168934	chr11:118623688	0.986523	1	DDX6	ENSG00000110367.11	Heart - Atrial Appendage	-=0.677	C=0.323	-0.129352	5.57684e-05	EAS
rs11603023	rs1376168934	chr11:118623688	0.986523	1	TREH	ENSG00000118094.11	Heart - Atrial Appendage	-=0.677	C=0.323	-0.280257	2.52114e-07	EAS
rs11603023	rs12793293	chr11:118628753	0.918948	1	TREH	ENSG00000118094.11	Heart - Atrial Appendage	C=0.345	G=0.655	0.232333	4.52854e-07	EAS
rs11603023	rs12793293	chr11:118628753	0.918948	1	RP11-158I9.8	ENSG00000278376.1	Heart - Atrial Appendage	C=0.345	G=0.655	-0.283839	1.12484e-06	EAS
rs11603023	rs7936556	chr11:118630582	1	1	TREH	ENSG00000118094.11	Heart - Atrial Appendage	A=0.326	G=0.674	0.271691	8.03403e-09	EAS
rs11603023	rs12806710	chr11:118630742	0.918948	1	RP11-158I9.8	ENSG00000278376.1	Heart - Atrial Appendage	A=0.345	G=0.655	-0.283839	1.12484e-06	EAS
rs11603023	rs12806710	chr11:118630742	0.918948	1	TREH	ENSG00000118094.11	Heart - Atrial Appendage	A=0.345	G=0.655	0.232333	4.52854e-07	EAS
rs11603023	rs633683	chr11:118634025	0.918948	1	TREH	ENSG00000118094.11	Heart - Atrial Appendage	T=0.345	C=0.655	0.214922	6.50526e-06	EAS
rs11603023	rs633683	chr11:118634025	0.918948	1	RP11-158I9.8	ENSG00000278376.1	Heart - Atrial Appendage	T=0.345	C=0.655	-0.27717	4.16413e-06	EAS
rs11603023	rs483598	chr11:118638950	0.914456	0.995365	TREH	ENSG00000118094.11	Heart - Atrial Appendage	A=0.344	G=0.656	0.232333	4.52854e-07	EAS
rs11603023	rs483598	chr11:118638950	0.914456	0.995365	RP11-158I9.8	ENSG00000278376.1	Heart - Atrial Appendage	A=0.344	G=0.656	-0.283839	1.12484e-06	EAS
rs11603023	rs4245184	chr11:118639844	1	1	TREH	ENSG00000118094.11	Heart - Atrial Appendage	A=0.326	G=0.674	0.271691	8.03403e-09	EAS
rs11603023	rs57871542	chr11:118640634	1	1	TREH	ENSG00000118094.11	Heart - Atrial Appendage	T=0.326	C=0.674	0.271691	8.03403e-09	EAS
rs11603023	rs654423	chr11:118641039	1	1	TREH	ENSG00000118094.11	Heart - Atrial Appendage	A=0.326	G=0.674	0.271691	8.03403e-09	EAS
rs11603023	rs17614954	chr11:118643304	0.918948	1	TREH	ENSG00000118094.11	Heart - Atrial Appendage	C=0.345	G=0.655	0.232333	4.52854e-07	EAS
rs11603023	rs17614954	chr11:118643304	0.918948	1	RP11-158I9.8	ENSG00000278376.1	Heart - Atrial Appendage	C=0.345	G=0.655	-0.283839	1.12484e-06	EAS
rs11603023	rs61057154	chr11:118650844	1	1	TREH	ENSG00000118094.11	Heart - Atrial Appendage	A=0.326	G=0.674	0.271691	8.03403e-09	EAS
rs11603023	rs4938521	chr11:118669395	0.856018	0.94433	TREH	ENSG00000118094.11	Heart - Atrial Appendage	C=0.683	G=0.317	-0.264583	2.33822e-08	EAS
rs11603023	rs2508573	chr11:118684674	0.856018	0.94433	TREH	ENSG00000118094.11	Heart - Atrial Appendage	C=0.683	T=0.317	-0.264583	2.33822e-08	EAS
rs11603023	rs60784671	chr11:118692577	0.85179	0.944155	TREH	ENSG00000118094.11	Heart - Atrial Appendage	G=0.684	A=0.316	-0.275319	7.03171e-09	EAS
rs11603023	rs540800	chr11:118694942	0.85179	0.944155	TREH	ENSG00000118094.11	Heart - Atrial Appendage	G=0.684	A=0.316	-0.275319	7.03171e-09	EAS
rs112119822	rs56487222	chr11:118922904	0.806126	0.968734	TRAPPC4	ENSG00000196655.11	Heart - Atrial Appendage	T=0.825	C=0.175	0.216006	3.50805e-05	EAS
rs112119822	rs1339792929	chr11:118924321	0.977333	0.992367	TRAPPC4	ENSG00000196655.11	Heart - Atrial Appendage	-=0.845	CAGACA=0.155	0.269414	1.20205e-06	EAS
rs112119822	rs112119822	chr11:118928115	1	1	TRAPPC4	ENSG00000196655.11	Heart - Atrial Appendage	A=0.846	G=0.154	0.265387	1.57783e-06	EAS
rs112119822	rs7101680	chr11:118928497	1	1	TRAPPC4	ENSG00000196655.11	Heart - Atrial Appendage	G=0.846	A=0.154	0.265387	1.57783e-06	EAS
rs112119822	rs12280501	chr11:118930731	0.992385	1	TRAPPC4	ENSG00000196655.11	Heart - Atrial Appendage	C=0.847	T=0.153	0.262976	1.519e-06	EAS
rs112119822	rs11217099	chr11:118939173	0.992385	1	TRAPPC4	ENSG00000196655.11	Heart - Atrial Appendage	C=0.847	A=0.153	0.290635	5.05787e-10	EAS
rs76097649	rs76097649	chr11:128894675	1	1	KCNJ5	ENSG00000120457.11	Heart - Atrial Appendage	G=0.909	A=0.091	0.338408	1.92208e-07	EAS
rs76097649	rs75190942	chr11:128894676	1	1	KCNJ5	ENSG00000120457.11	Heart - Atrial Appendage	C=0.909	A=0.091	0.338408	1.92208e-07	EAS
rs76097649	rs75557443	chr11:128896471	1	1	KCNJ5	ENSG00000120457.11	Heart - Atrial Appendage	C=0.909	T=0.091	0.349965	4.44214e-07	EAS
rs76097649	rs75557443	chr11:128896471	1	1	C11orf45	ENSG00000174370.9	Heart - Atrial Appendage	C=0.909	T=0.091	0.310471	2.06111e-05	EAS
rs76097649	rs113223494	chr11:128898957	0.988052	1	C11orf45	ENSG00000174370.9	Heart - Atrial Appendage	G=0.91	A=0.09	0.310471	2.06111e-05	EAS
rs76097649	rs113223494	chr11:128898957	0.988052	1	KCNJ5	ENSG00000120457.11	Heart - Atrial Appendage	G=0.91	A=0.09	0.349965	4.44214e-07	EAS
rs76097649	rs74399915	chr11:128899115	0.988052	1	KCNJ5	ENSG00000120457.11	Heart - Atrial Appendage	C=0.91	T=0.09	0.349965	4.44214e-07	EAS
rs76097649	rs74399915	chr11:128899115	0.988052	1	C11orf45	ENSG00000174370.9	Heart - Atrial Appendage	C=0.91	T=0.09	0.310471	2.06111e-05	EAS
rs76097649	rs76403033	chr11:128899492	0.988052	1	KCNJ5	ENSG00000120457.11	Heart - Atrial Appendage	C=0.91	A=0.09	0.349965	4.44214e-07	EAS
rs76097649	rs76403033	chr11:128899492	0.988052	1	C11orf45	ENSG00000174370.9	Heart - Atrial Appendage	C=0.91	A=0.09	0.310471	2.06111e-05	EAS
rs76097649	rs3765618	chr11:128899981	1	1	C11orf45	ENSG00000174370.9	Heart - Atrial Appendage	C=0.909	G=0.091	0.310471	2.06111e-05	EAS
rs76097649	rs3765618	chr11:128899981	1	1	KCNJ5	ENSG00000120457.11	Heart - Atrial Appendage	C=0.909	G=0.091	0.349965	4.44214e-07	EAS
rs75190942	rs76097649	chr11:128894675	1	1	KCNJ5	ENSG00000120457.11	Heart - Atrial Appendage	G=0.909	A=0.091	0.338408	1.92208e-07	EAS
rs75190942	rs75190942	chr11:128894676	1	1	KCNJ5	ENSG00000120457.11	Heart - Atrial Appendage	C=0.909	A=0.091	0.338408	1.92208e-07	EAS
rs75190942	rs75557443	chr11:128896471	1	1	KCNJ5	ENSG00000120457.11	Heart - Atrial Appendage	C=0.909	T=0.091	0.349965	4.44214e-07	EAS
rs75190942	rs75557443	chr11:128896471	1	1	C11orf45	ENSG00000174370.9	Heart - Atrial Appendage	C=0.909	T=0.091	0.310471	2.06111e-05	EAS
rs75190942	rs113223494	chr11:128898957	0.988052	1	C11orf45	ENSG00000174370.9	Heart - Atrial Appendage	G=0.91	A=0.09	0.310471	2.06111e-05	EAS
rs75190942	rs113223494	chr11:128898957	0.988052	1	KCNJ5	ENSG00000120457.11	Heart - Atrial Appendage	G=0.91	A=0.09	0.349965	4.44214e-07	EAS
rs75190942	rs74399915	chr11:128899115	0.988052	1	KCNJ5	ENSG00000120457.11	Heart - Atrial Appendage	C=0.91	T=0.09	0.349965	4.44214e-07	EAS
rs75190942	rs74399915	chr11:128899115	0.988052	1	C11orf45	ENSG00000174370.9	Heart - Atrial Appendage	C=0.91	T=0.09	0.310471	2.06111e-05	EAS
rs75190942	rs76403033	chr11:128899492	0.988052	1	KCNJ5	ENSG00000120457.11	Heart - Atrial Appendage	C=0.91	A=0.09	0.349965	4.44214e-07	EAS
rs75190942	rs76403033	chr11:128899492	0.988052	1	C11orf45	ENSG00000174370.9	Heart - Atrial Appendage	C=0.91	A=0.09	0.310471	2.06111e-05	EAS
rs75190942	rs3765618	chr11:128899981	1	1	C11orf45	ENSG00000174370.9	Heart - Atrial Appendage	C=0.909	G=0.091	0.310471	2.06111e-05	EAS
rs75190942	rs3765618	chr11:128899981	1	1	KCNJ5	ENSG00000120457.11	Heart - Atrial Appendage	C=0.909	G=0.091	0.349965	4.44214e-07	EAS
rs502834	rs549891	chr11:133935690	0.819026	0.947337	IGSF9B	ENSG00000080854.14	Heart - Atrial Appendage	C=0.672	T=0.328	0.209244	8.14358e-10	EAS
rs502834	rs57853303	chr11:133939490	0.833876	0.970975	IGSF9B	ENSG00000080854.14	Heart - Atrial Appendage	T=0.665	C=0.335	0.230345	1.66044e-11	EAS
rs502834	rs644854	chr11:133939765	0.833876	0.970975	IGSF9B	ENSG00000080854.14	Heart - Atrial Appendage	A=0.665	G=0.335	0.237063	9.82307e-12	EAS
rs502834	rs535950159	chr11:133940062	0.833876	0.970975	IGSF9B	ENSG00000080854.14	Heart - Atrial Appendage	-=0.665	T=0.335	0.208066	6.37229e-09	EAS
rs502834	rs618090	chr11:133941501	0.838406	0.975776	IGSF9B	ENSG00000080854.14	Heart - Atrial Appendage	T=0.664	A=0.336	0.230345	1.66044e-11	EAS
rs502834	rs329642	chr11:133942404	0.838406	0.975776	IGSF9B	ENSG00000080854.14	Heart - Atrial Appendage	T=0.664	C=0.336	0.222938	6.94282e-11	EAS
rs502834	rs329646	chr11:133943731	0.838406	0.975776	IGSF9B	ENSG00000080854.14	Heart - Atrial Appendage	G=0.664	A=0.336	0.230345	1.66044e-11	EAS
rs502834	rs2077377	chr11:133947114	0.972627	1	IGSF9B	ENSG00000080854.14	Heart - Atrial Appendage	C=0.686	T=0.314	0.221065	1.55482e-10	EAS
rs502834	rs2077376	chr11:133947142	0.977117	1	IGSF9B	ENSG00000080854.14	Heart - Atrial Appendage	C=0.687	T=0.313	0.219328	1.44686e-10	EAS
rs502834	rs59122586	chr11:133947160	0.968165	1	IGSF9B	ENSG00000080854.14	Heart - Atrial Appendage	A=0.685	G=0.315	0.203067	3.79603e-09	EAS
rs502834	rs688500	chr11:133947330	0.990759	1	IGSF9B	ENSG00000080854.14	Heart - Atrial Appendage	C=0.689	T=0.311	0.225664	5.86842e-11	EAS
rs502834	rs59701923	chr11:133947438	1	1	IGSF9B	ENSG00000080854.14	Heart - Atrial Appendage	G=0.691	A=0.309	0.230288	1.2828e-11	EAS
rs502834	rs564123	chr11:133949522	0.995365	1	IGSF9B	ENSG00000080854.14	Heart - Atrial Appendage	G=0.69	T=0.31	0.218417	1.46158e-10	EAS
rs4149577	rs56694757	chr12:6336816	0.974761	1	TNFRSF1A	ENSG00000067182.7	Heart - Atrial Appendage	A=0.628	C=0.372	-0.114175	9.11926e-07	EAS
rs4149577	rs57277346	chr12:6338356	1	1	TNFRSF1A	ENSG00000067182.7	Heart - Atrial Appendage	G=0.634	A=0.366	-0.116231	6.85064e-07	EAS
rs2286729	rs2286729	chr12:6764652	1	1	PIANP	ENSG00000139200.13	Heart - Atrial Appendage	G=0.959	A=0.041	0.484081	2.96966e-05	EAS
rs2045172	rs1454934	chr12:32820006	0.885769	0.950437	PKP2	ENSG00000057294.14	Heart - Atrial Appendage	C=0.885	T=0.115	-0.143056	3.51054e-06	EAS
rs2045172	rs17620621	chr12:32825503	0.950813	0.989842	PKP2	ENSG00000057294.14	Heart - Atrial Appendage	T=0.89	C=0.11	-0.138304	3.23948e-06	EAS
rs2045172	rs2045172	chr12:32827227	1	1	PKP2	ENSG00000057294.14	Heart - Atrial Appendage	G=0.887	T=0.113	-0.148929	1.31746e-06	EAS
rs2045172	rs35292063	chr12:32835973	0.809531	0.917999	PKP2	ENSG00000057294.14	Heart - Atrial Appendage	C=0.891	T=0.109	-0.149471	9.59139e-07	EAS
rs2045172	rs34791177	chr12:32837485	0.809531	0.917999	PKP2	ENSG00000057294.14	Heart - Atrial Appendage	C=0.891	T=0.109	-0.149471	9.59139e-07	EAS
rs2045172	rs60790942	chr12:32839205	0.809531	0.917999	PKP2	ENSG00000057294.14	Heart - Atrial Appendage	C=0.891	T=0.109	-0.144969	2.2449e-06	EAS
rs2045172	rs16920307	chr12:32839507	0.802389	0.90022	PKP2	ENSG00000057294.14	Heart - Atrial Appendage	C=0.888	G=0.112	-0.144632	2.3716e-06	EAS
rs10876041	rs61075600	chr12:50495200	0.95972	0.995836	RP4-605O3.4	ENSG00000272368.2	Heart - Atrial Appendage	C=0.416	T=0.584	-0.309655	3.38478e-09	EAS
rs10876041	rs1957908082	chr12:50498286	0.995902	1	RP4-605O3.4	ENSG00000272368.2	Heart - Atrial Appendage	C=0.409	-=0.591	-0.306847	4.2318e-09	EAS
rs10876041	rs4768882	chr12:50499669	0.995902	1	RP4-605O3.4	ENSG00000272368.2	Heart - Atrial Appendage	C=0.409	T=0.591	-0.306847	4.2318e-09	EAS
rs10876041	rs10876038	chr12:50501584	0.88979	0.995614	RP4-605O3.4	ENSG00000272368.2	Heart - Atrial Appendage	C=0.382	T=0.618	-0.306847	4.2318e-09	EAS
rs10876041	rs57780765	chr12:50502118	0.991824	1	RP4-605O3.4	ENSG00000272368.2	Heart - Atrial Appendage	A=0.41	G=0.59	-0.306847	4.2318e-09	EAS
rs10876041	rs60500821	chr12:50502945	0.995902	1	RP4-605O3.4	ENSG00000272368.2	Heart - Atrial Appendage	C=0.409	T=0.591	-0.30135	1.25938e-08	EAS
rs10876041	rs1957938278	chr12:50503889	0.991801	0.995892	RP4-605O3.4	ENSG00000272368.2	Heart - Atrial Appendage	AAGT=0.408	-=0.592	-0.306847	4.2318e-09	EAS
rs10876041	.	chr12:50506605	1	1	RP4-605O3.4	ENSG00000272368.2	Heart - Atrial Appendage	-=0.408	GT=0.592	-0.306847	4.2318e-09	EAS
rs10876041	rs10876041	chr12:50508099	1	1	RP4-605O3.4	ENSG00000272368.2	Heart - Atrial Appendage	T=0.408	C=0.592	-0.309655	3.38478e-09	EAS
rs10876041	rs10876044	chr12:50512622	1	1	RP4-605O3.4	ENSG00000272368.2	Heart - Atrial Appendage	C=0.408	T=0.592	-0.309655	3.38478e-09	EAS
rs10876041	rs10783367	chr12:50521653	1	1	RP4-605O3.4	ENSG00000272368.2	Heart - Atrial Appendage	G=0.408	A=0.592	-0.306847	4.2318e-09	EAS
rs10876041	rs61198930	chr12:50527989	1	1	RP4-605O3.4	ENSG00000272368.2	Heart - Atrial Appendage	G=0.408	A=0.592	-0.306847	4.2318e-09	EAS
rs10876041	rs4768886	chr12:50528196	1	1	RP4-605O3.4	ENSG00000272368.2	Heart - Atrial Appendage	G=0.408	A=0.592	-0.306847	4.2318e-09	EAS
rs4766428	rs58617567	chr12:110187344	0.922936	0.973392	VPS29	ENSG00000111237.18	Heart - Atrial Appendage	G=0.919	A=0.081	0.145271	1.24342e-07	EAS
rs4766428	rs12296821	chr12:110191461	0.948276	1	VPS29	ENSG00000111237.18	Heart - Atrial Appendage	A=0.921	G=0.079	0.145271	1.24342e-07	EAS
rs4766428	rs28609096	chr12:110378117	0.948337	0.986696	VPS29	ENSG00000111237.18	Heart - Atrial Appendage	A=0.919	G=0.081	0.142372	2.35305e-07	EAS
rs4766428	rs28626965	chr12:110390253	0.948337	0.986696	VPS29	ENSG00000111237.18	Heart - Atrial Appendage	A=0.919	T=0.081	0.148999	4.59397e-08	EAS
rs4766428	rs34840178	chr12:110394222	0.948337	0.986696	VPS29	ENSG00000111237.18	Heart - Atrial Appendage	A=0.919	G=0.081	0.142372	2.35305e-07	EAS
rs4766428	rs58157327	chr12:110405992	0.935817	0.973713	VPS29	ENSG00000111237.18	Heart - Atrial Appendage	T=0.918	G=0.082	0.148912	4.69543e-08	EAS
rs4766428	rs17458046	chr12:110419889	0.935817	0.973713	VPS29	ENSG00000111237.18	Heart - Atrial Appendage	A=0.918	G=0.082	0.15061	3.1672e-08	EAS
rs4766428	rs10774601	chr12:110442026	0.935817	0.973713	VPS29	ENSG00000111237.18	Heart - Atrial Appendage	T=0.918	C=0.082	0.145516	1.21928e-07	EAS
rs4766428	rs3759384	chr12:110451052	0.935817	0.973713	VPS29	ENSG00000111237.18	Heart - Atrial Appendage	C=0.918	T=0.082	0.145516	1.21928e-07	EAS
rs4766428	rs11065647	chr12:110456752	0.935817	0.973713	VPS29	ENSG00000111237.18	Heart - Atrial Appendage	G=0.082	A=0.918	-0.151849	2.39188e-08	EAS
rs4766428	rs10849896	chr12:110459397	0.896955	0.986014	VPS29	ENSG00000111237.18	Heart - Atrial Appendage	T=0.923	C=0.077	0.13285	0.000157492	EAS
rs4766428	rs59620189	chr12:110469768	0.935817	0.973713	VPS29	ENSG00000111237.18	Heart - Atrial Appendage	C=0.082	G=0.918	-0.145516	1.21928e-07	EAS
rs4766428	rs58208496	chr12:110491456	0.923596	0.961039	VPS29	ENSG00000111237.18	Heart - Atrial Appendage	C=0.083	T=0.917	-0.151849	2.39188e-08	EAS
rs4766428	rs184629901	chr12:110497463	0.884178	0.985832	VPS29	ENSG00000111237.18	Heart - Atrial Appendage	T=0.924	C=0.076	0.154686	2.86642e-05	EAS
rs4766428	rs4766497	chr12:110512571	0.923596	0.961039	VPS29	ENSG00000111237.18	Heart - Atrial Appendage	T=0.083	C=0.917	-0.145516	1.21928e-07	EAS
rs4766428	rs3825390	chr12:110538604	0.884459	0.972382	VPS29	ENSG00000111237.18	Heart - Atrial Appendage	A=0.922	C=0.078	0.14986	5.35093e-05	EAS
rs4766428	rs61085466	chr12:110540227	0.833546	0.970909	VPS29	ENSG00000111237.18	Heart - Atrial Appendage	C=0.926	T=0.074	0.14517	5.31999e-05	EAS
rs4766428	rs4766500	chr12:110555986	0.872277	0.959091	VPS29	ENSG00000111237.18	Heart - Atrial Appendage	G=0.079	A=0.921	-0.149195	2.93776e-08	EAS
rs4766428	rs12306277	chr12:110568377	0.833546	0.970909	VPS29	ENSG00000111237.18	Heart - Atrial Appendage	T=0.926	C=0.074	0.142718	8.13366e-05	EAS
rs4766428	rs1265744	chr12:110588979	0.872277	0.959091	VPS29	ENSG00000111237.18	Heart - Atrial Appendage	C=0.079	T=0.921	-0.145305	8.11754e-08	EAS
rs4766428	rs1502337	chr12:110625047	0.847649	0.945455	VPS29	ENSG00000111237.18	Heart - Atrial Appendage	C=0.921	T=0.079	0.140634	2.14613e-07	EAS
rs2238151	rs678436	chr12:111511590	0.867909	0.953177	ADAM1B	ENSG00000226469.1	Heart - Atrial Appendage	T=0.071	C=0.929	0.340837	1.08338e-06	EAS
rs2238151	rs678436	chr12:111511590	0.867909	0.953177	TMEM116	ENSG00000198270.12	Heart - Atrial Appendage	T=0.071	C=0.929	0.362394	5.58198e-10	EAS
rs2238151	rs648997	chr12:111538972	0.867909	0.953177	ADAM1B	ENSG00000226469.1	Heart - Atrial Appendage	C=0.071	T=0.929	0.296288	8.00709e-06	EAS
rs2238151	rs648997	chr12:111538972	0.867909	0.953177	TMEM116	ENSG00000198270.12	Heart - Atrial Appendage	C=0.071	T=0.929	0.310645	2.34071e-08	EAS
rs2238151	rs629404	chr12:111545009	0.867909	0.953177	ADAM1B	ENSG00000226469.1	Heart - Atrial Appendage	T=0.071	A=0.929	0.34431	8.28581e-07	EAS
rs2238151	rs629404	chr12:111545009	0.867909	0.953177	TMEM116	ENSG00000198270.12	Heart - Atrial Appendage	T=0.071	A=0.929	0.361713	5.99455e-10	EAS
rs2238151	rs593226	chr12:111556082	0.867909	0.953177	ADAM1B	ENSG00000226469.1	Heart - Atrial Appendage	A=0.071	G=0.929	0.340837	1.08338e-06	EAS
rs2238151	rs593226	chr12:111556082	0.867909	0.953177	TMEM116	ENSG00000198270.12	Heart - Atrial Appendage	A=0.071	G=0.929	0.362394	5.58198e-10	EAS
rs2238151	rs11065961	chr12:111585263	0.867909	0.953177	ADAM1B	ENSG00000226469.1	Heart - Atrial Appendage	G=0.929	A=0.071	-0.341955	9.66663e-07	EAS
rs2238151	rs11065961	chr12:111585263	0.867909	0.953177	TMEM116	ENSG00000198270.12	Heart - Atrial Appendage	G=0.929	A=0.071	-0.365157	3.85225e-10	EAS
rs2238151	rs59065145	chr12:111609767	0.845513	0.968651	ADAM1B	ENSG00000226469.1	Heart - Atrial Appendage	T=0.075	C=0.925	0.287298	1.51093e-05	EAS
rs2238151	rs59065145	chr12:111609767	0.845513	0.968651	TMEM116	ENSG00000198270.12	Heart - Atrial Appendage	T=0.075	C=0.925	0.253304	6.30777e-06	EAS
rs2238151	rs66480035	chr12:111614847	0.821951	0.968583	ADAM1B	ENSG00000226469.1	Heart - Atrial Appendage	T=0.077	C=0.923	0.277983	2.86255e-05	EAS
rs2238151	rs66480035	chr12:111614847	0.821951	0.968583	TMEM116	ENSG00000198270.12	Heart - Atrial Appendage	T=0.077	C=0.923	0.252927	6.46647e-06	EAS
rs2238151	rs10744775	chr12:111658411	0.984459	1	ALDH2	ENSG00000111275.12	Heart - Atrial Appendage	T=0.067	C=0.933	-0.162766	4.74384e-05	EAS
rs2238151	rs10744775	chr12:111658411	0.984459	1	ADAM1B	ENSG00000226469.1	Heart - Atrial Appendage	T=0.067	C=0.933	0.316025	3.13475e-06	EAS
rs2238151	rs10744775	chr12:111658411	0.984459	1	TMEM116	ENSG00000198270.12	Heart - Atrial Appendage	T=0.067	C=0.933	0.272894	1.91623e-06	EAS
rs2238151	rs58259649	chr12:111685480	0.984459	1	ADAM1B	ENSG00000226469.1	Heart - Atrial Appendage	A=0.067	G=0.933	0.282504	1.58611e-05	EAS
rs2238151	rs58259649	chr12:111685480	0.984459	1	ALDH2	ENSG00000111275.12	Heart - Atrial Appendage	A=0.067	G=0.933	-0.145401	0.000165783	EAS
rs2238151	rs58259649	chr12:111685480	0.984459	1	TMEM116	ENSG00000198270.12	Heart - Atrial Appendage	A=0.067	G=0.933	0.255706	3.67867e-06	EAS
rs2238151	rs642898	chr12:111703429	0.984459	1	ALDH2	ENSG00000111275.12	Heart - Atrial Appendage	A=0.067	G=0.933	-0.15055	0.000112721	EAS
rs2238151	rs642898	chr12:111703429	0.984459	1	ADAM1B	ENSG00000226469.1	Heart - Atrial Appendage	A=0.067	G=0.933	0.280637	2.22329e-05	EAS
rs2238151	rs642898	chr12:111703429	0.984459	1	TMEM116	ENSG00000198270.12	Heart - Atrial Appendage	A=0.067	G=0.933	0.260786	2.96231e-06	EAS
rs2238151	rs847892	chr12:111703766	0.984459	1	ALDH2	ENSG00000111275.12	Heart - Atrial Appendage	G=0.067	A=0.933	-0.15482	7.67983e-05	EAS
rs2238151	rs847892	chr12:111703766	0.984459	1	TMEM116	ENSG00000198270.12	Heart - Atrial Appendage	G=0.067	A=0.933	0.24828	9.89435e-06	EAS
rs2238151	rs847890	chr12:111707296	0.984459	1	ADAM1B	ENSG00000226469.1	Heart - Atrial Appendage	C=0.067	A=0.933	0.242275	0.000277313	EAS
rs2238151	rs847890	chr12:111707296	0.984459	1	TMEM116	ENSG00000198270.12	Heart - Atrial Appendage	C=0.067	A=0.933	0.249844	8.35183e-06	EAS
rs2238151	rs847890	chr12:111707296	0.984459	1	ALDH2	ENSG00000111275.12	Heart - Atrial Appendage	C=0.067	A=0.933	-0.156164	6.43456e-05	EAS
rs2238151	rs608848	chr12:111709160	0.984459	1	ALDH2	ENSG00000111275.12	Heart - Atrial Appendage	C=0.067	T=0.933	-0.148968	0.000130476	EAS
rs2238151	rs608848	chr12:111709160	0.984459	1	ADAM1B	ENSG00000226469.1	Heart - Atrial Appendage	C=0.067	T=0.933	0.279663	2.31246e-05	EAS
rs2238151	rs608848	chr12:111709160	0.984459	1	TMEM116	ENSG00000198270.12	Heart - Atrial Appendage	C=0.067	T=0.933	0.258514	3.51491e-06	EAS
rs2238151	rs11503168	chr12:111718941	1	1	ALDH2	ENSG00000111275.12	Heart - Atrial Appendage	A=0.068	C=0.932	-0.142596	0.000222159	EAS
rs2238151	rs11503168	chr12:111718941	1	1	ADAM1B	ENSG00000226469.1	Heart - Atrial Appendage	A=0.068	C=0.932	0.291268	8.37271e-06	EAS
rs2238151	rs11503168	chr12:111718941	1	1	TMEM116	ENSG00000198270.12	Heart - Atrial Appendage	A=0.068	C=0.932	0.255816	3.62939e-06	EAS
rs2238151	rs648300	chr12:111738015	0.984459	1	ADAM1B	ENSG00000226469.1	Heart - Atrial Appendage	C=0.067	G=0.933	0.291268	8.37271e-06	EAS
rs2238151	rs648300	chr12:111738015	0.984459	1	TMEM116	ENSG00000198270.12	Heart - Atrial Appendage	C=0.067	G=0.933	0.255816	3.62939e-06	EAS
rs2238151	rs648300	chr12:111738015	0.984459	1	ALDH2	ENSG00000111275.12	Heart - Atrial Appendage	C=0.067	G=0.933	-0.142596	0.000222159	EAS
rs2238151	rs17219007	chr12:111774029	1	1	ALDH2	ENSG00000111275.12	Heart - Atrial Appendage	T=0.068	C=0.932	-0.151306	9.43288e-05	EAS
rs2238151	rs17219007	chr12:111774029	1	1	ADAM1B	ENSG00000226469.1	Heart - Atrial Appendage	T=0.068	C=0.932	0.245663	0.000197803	EAS
rs2238151	rs17219007	chr12:111774029	1	1	TMEM116	ENSG00000198270.12	Heart - Atrial Appendage	T=0.068	C=0.932	0.245673	9.86459e-06	EAS
rs2238151	rs61645944	chr12:111795214	0.984459	1	ALDH2	ENSG00000111275.12	Heart - Atrial Appendage	T=0.067	C=0.933	-0.151117	8.48437e-05	EAS
rs2238151	rs61645944	chr12:111795214	0.984459	1	TMEM116	ENSG00000198270.12	Heart - Atrial Appendage	T=0.067	C=0.933	0.234204	2.22988e-05	EAS
rs2238151	rs11066085	chr12:111918145	0.839719	0.93757	TMEM116	ENSG00000198270.12	Heart - Atrial Appendage	G=0.071	T=0.929	0.226481	4.65772e-05	EAS
rs2238151	rs4767293	chr12:112025492	0.835181	0.921067	ALDH2	ENSG00000111275.12	Heart - Atrial Appendage	A=0.067	G=0.933	-0.141821	0.000245612	EAS
rs2238151	rs4767293	chr12:112025492	0.835181	0.921067	TMEM116	ENSG00000198270.12	Heart - Atrial Appendage	A=0.067	G=0.933	0.225022	5.08356e-05	EAS
rs1260294	rs138062324	chr12:122811657	1	1	CDK2AP1	ENSG00000111328.6	Heart - Atrial Appendage	G=0.998	A=0.002	-0.158111	9.80346e-05	EAS
rs1260294	rs1260294	chr12:123075742	1	1	MPHOSPH9	ENSG00000051825.14	Heart - Atrial Appendage	T=0.998	C=0.002	0.185434	1.38462e-05	EAS
rs1260294	rs1260294	chr12:123075742	1	1	ABCB9	ENSG00000150967.17	Heart - Atrial Appendage	T=0.998	C=0.002	0.288105	3.71099e-07	EAS
rs1260294	rs1260294	chr12:123075742	1	1	CDK2AP1	ENSG00000111328.6	Heart - Atrial Appendage	T=0.998	C=0.002	-0.177029	1.25679e-06	EAS
rs1260294	rs1260294	chr12:123075742	1	1	ARL6IP4	ENSG00000182196.13	Heart - Atrial Appendage	T=0.998	C=0.002	-0.126635	9.95687e-06	EAS
rs1260294	rs1260294	chr12:123075742	1	1	RP11-282O18.3	ENSG00000235423.8	Heart - Atrial Appendage	T=0.998	C=0.002	-0.382829	3.94924e-10	EAS
rs1260294	rs7132277	chr12:123108835	1	1	ABCB9	ENSG00000150967.17	Heart - Atrial Appendage	C=0.998	T=0.002	0.285111	1.02537e-06	EAS
rs1260294	rs7132277	chr12:123108835	1	1	CDK2AP1	ENSG00000111328.6	Heart - Atrial Appendage	C=0.998	T=0.002	-0.179403	1.78642e-06	EAS
rs1260294	rs7132277	chr12:123108835	1	1	MPHOSPH9	ENSG00000051825.14	Heart - Atrial Appendage	C=0.998	T=0.002	0.182045	3.38595e-05	EAS
rs1260294	rs7132277	chr12:123108835	1	1	RP11-282O18.3	ENSG00000235423.8	Heart - Atrial Appendage	C=0.998	T=0.002	-0.402438	1.4656e-10	EAS
rs1260294	rs7132277	chr12:123108835	1	1	ARL6IP4	ENSG00000182196.13	Heart - Atrial Appendage	C=0.998	T=0.002	-0.140621	1.69411e-06	EAS
rs1260294	rs2682426	chr12:123169009	1	1	ARL6IP4	ENSG00000182196.13	Heart - Atrial Appendage	C=0.002	T=0.998	0.132602	2.22439e-07	EAS
rs1260294	rs2682426	chr12:123169009	1	1	MPHOSPH9	ENSG00000051825.14	Heart - Atrial Appendage	C=0.002	T=0.998	-0.198751	1.78889e-07	EAS
rs1260294	rs2682426	chr12:123169009	1	1	CDK2AP1	ENSG00000111328.6	Heart - Atrial Appendage	C=0.002	T=0.998	0.152086	3.73085e-06	EAS
rs1260294	rs2682426	chr12:123169009	1	1	RP11-282O18.3	ENSG00000235423.8	Heart - Atrial Appendage	C=0.002	T=0.998	0.402442	1.23252e-13	EAS
rs1260294	rs2682426	chr12:123169009	1	1	ABCB9	ENSG00000150967.17	Heart - Atrial Appendage	C=0.002	T=0.998	-0.261674	2.73777e-07	EAS
rs1260294	rs2950537	chr12:123170231	1	1	MPHOSPH9	ENSG00000051825.14	Heart - Atrial Appendage	C=0.002	T=0.998	-0.208702	3.45451e-08	EAS
rs1260294	rs2950537	chr12:123170231	1	1	CDK2AP1	ENSG00000111328.6	Heart - Atrial Appendage	C=0.002	T=0.998	0.149519	5.04303e-06	EAS
rs1260294	rs2950537	chr12:123170231	1	1	ARL6IP4	ENSG00000182196.13	Heart - Atrial Appendage	C=0.002	T=0.998	0.131577	2.49269e-07	EAS
rs1260294	rs2950537	chr12:123170231	1	1	ABCB9	ENSG00000150967.17	Heart - Atrial Appendage	C=0.002	T=0.998	-0.271523	8.10168e-08	EAS
rs1260294	rs2950537	chr12:123170231	1	1	RP11-282O18.3	ENSG00000235423.8	Heart - Atrial Appendage	C=0.002	T=0.998	0.405956	5.65575e-14	EAS
rs1260294	rs4759366	chr12:123170265	1	1	CDK2AP1	ENSG00000111328.6	Heart - Atrial Appendage	T=0.002	C=0.998	0.149519	5.04303e-06	EAS
rs1260294	rs4759366	chr12:123170265	1	1	RP11-282O18.3	ENSG00000235423.8	Heart - Atrial Appendage	T=0.002	C=0.998	0.405956	5.65575e-14	EAS
rs1260294	rs4759366	chr12:123170265	1	1	ABCB9	ENSG00000150967.17	Heart - Atrial Appendage	T=0.002	C=0.998	-0.271523	8.10168e-08	EAS
rs1260294	rs4759366	chr12:123170265	1	1	MPHOSPH9	ENSG00000051825.14	Heart - Atrial Appendage	T=0.002	C=0.998	-0.208702	3.45451e-08	EAS
rs1260294	rs4759366	chr12:123170265	1	1	ARL6IP4	ENSG00000182196.13	Heart - Atrial Appendage	T=0.002	C=0.998	0.131577	2.49269e-07	EAS
rs1260294	rs57096401	chr12:123170502	1	1	ARL6IP4	ENSG00000182196.13	Heart - Atrial Appendage	A=0.002	G=0.998	0.120028	2.85769e-05	EAS
rs1260294	rs57096401	chr12:123170502	1	1	CDK2AP1	ENSG00000111328.6	Heart - Atrial Appendage	A=0.002	G=0.998	0.185151	3.71063e-07	EAS
rs1260294	rs57096401	chr12:123170502	1	1	MPHOSPH9	ENSG00000051825.14	Heart - Atrial Appendage	A=0.002	G=0.998	-0.189383	8.74441e-06	EAS
rs1260294	rs57096401	chr12:123170502	1	1	RP11-282O18.3	ENSG00000235423.8	Heart - Atrial Appendage	A=0.002	G=0.998	0.389435	1.79719e-10	EAS
rs1260294	rs57096401	chr12:123170502	1	1	ABCB9	ENSG00000150967.17	Heart - Atrial Appendage	A=0.002	G=0.998	-0.298568	1.28133e-07	EAS
rs1260294	rs57107059	chr12:123170910	1	1	MPHOSPH9	ENSG00000051825.14	Heart - Atrial Appendage	C=0.002	T=0.998	-0.208702	3.45451e-08	EAS
rs1260294	rs57107059	chr12:123170910	1	1	ARL6IP4	ENSG00000182196.13	Heart - Atrial Appendage	C=0.002	T=0.998	0.131577	2.49269e-07	EAS
rs1260294	rs57107059	chr12:123170910	1	1	RP11-282O18.3	ENSG00000235423.8	Heart - Atrial Appendage	C=0.002	T=0.998	0.405956	5.65575e-14	EAS
rs1260294	rs57107059	chr12:123170910	1	1	CDK2AP1	ENSG00000111328.6	Heart - Atrial Appendage	C=0.002	T=0.998	0.149519	5.04303e-06	EAS
rs1260294	rs57107059	chr12:123170910	1	1	ABCB9	ENSG00000150967.17	Heart - Atrial Appendage	C=0.002	T=0.998	-0.271523	8.10168e-08	EAS
rs1260294	rs1716176	chr12:123170920	1	1	ARL6IP4	ENSG00000182196.13	Heart - Atrial Appendage	T=0.002	G=0.998	0.131577	2.49269e-07	EAS
rs1260294	rs1716176	chr12:123170920	1	1	MPHOSPH9	ENSG00000051825.14	Heart - Atrial Appendage	T=0.002	G=0.998	-0.208702	3.45451e-08	EAS
rs1260294	rs1716176	chr12:123170920	1	1	CDK2AP1	ENSG00000111328.6	Heart - Atrial Appendage	T=0.002	G=0.998	0.149519	5.04303e-06	EAS
rs1260294	rs1716176	chr12:123170920	1	1	ABCB9	ENSG00000150967.17	Heart - Atrial Appendage	T=0.002	G=0.998	-0.271523	8.10168e-08	EAS
rs1260294	rs1716176	chr12:123170920	1	1	RP11-282O18.3	ENSG00000235423.8	Heart - Atrial Appendage	T=0.002	G=0.998	0.405956	5.65575e-14	EAS
rs1260294	rs1790098	chr12:123170934	1	1	ARL6IP4	ENSG00000182196.13	Heart - Atrial Appendage	A=0.002	C=0.998	0.131577	2.49269e-07	EAS
rs1260294	rs1790098	chr12:123170934	1	1	RP11-282O18.3	ENSG00000235423.8	Heart - Atrial Appendage	A=0.002	C=0.998	0.405956	5.65575e-14	EAS
rs1260294	rs1790098	chr12:123170934	1	1	CDK2AP1	ENSG00000111328.6	Heart - Atrial Appendage	A=0.002	C=0.998	0.149519	5.04303e-06	EAS
rs1260294	rs1790098	chr12:123170934	1	1	ABCB9	ENSG00000150967.17	Heart - Atrial Appendage	A=0.002	C=0.998	-0.271523	8.10168e-08	EAS
rs1260294	rs1790098	chr12:123170934	1	1	MPHOSPH9	ENSG00000051825.14	Heart - Atrial Appendage	A=0.002	C=0.998	-0.208702	3.45451e-08	EAS
rs1260294	rs61522991	chr12:123172178	1	1	MPHOSPH9	ENSG00000051825.14	Heart - Atrial Appendage	G=0.002	T=0.998	-0.208702	3.45451e-08	EAS
rs1260294	rs61522991	chr12:123172178	1	1	CDK2AP1	ENSG00000111328.6	Heart - Atrial Appendage	G=0.002	T=0.998	0.149519	5.04303e-06	EAS
rs1260294	rs61522991	chr12:123172178	1	1	RP11-282O18.3	ENSG00000235423.8	Heart - Atrial Appendage	G=0.002	T=0.998	0.405956	5.65575e-14	EAS
rs1260294	rs61522991	chr12:123172178	1	1	ABCB9	ENSG00000150967.17	Heart - Atrial Appendage	G=0.002	T=0.998	-0.271523	8.10168e-08	EAS
rs1260294	rs61522991	chr12:123172178	1	1	ARL6IP4	ENSG00000182196.13	Heart - Atrial Appendage	G=0.002	T=0.998	0.131577	2.49269e-07	EAS
rs1260294	rs2049114	chr12:123172791	1	1	MPHOSPH9	ENSG00000051825.14	Heart - Atrial Appendage	T=0.002	C=0.998	-0.21879	9.53233e-09	EAS
rs1260294	rs2049114	chr12:123172791	1	1	ARL6IP4	ENSG00000182196.13	Heart - Atrial Appendage	T=0.002	C=0.998	0.128304	6.57754e-07	EAS
rs1260294	rs2049114	chr12:123172791	1	1	CDK2AP1	ENSG00000111328.6	Heart - Atrial Appendage	T=0.002	C=0.998	0.146872	9.23111e-06	EAS
rs1260294	rs2049114	chr12:123172791	1	1	RP11-282O18.3	ENSG00000235423.8	Heart - Atrial Appendage	T=0.002	C=0.998	0.400276	2.44863e-13	EAS
rs1260294	rs2049114	chr12:123172791	1	1	ABCB9	ENSG00000150967.17	Heart - Atrial Appendage	T=0.002	C=0.998	-0.26432	2.43248e-07	EAS
rs1260294	rs7304864	chr12:123173711	1	1	CDK2AP1	ENSG00000111328.6	Heart - Atrial Appendage	A=0.002	G=0.998	0.175452	1.26456e-06	EAS
rs1260294	rs7304864	chr12:123173711	1	1	ABCB9	ENSG00000150967.17	Heart - Atrial Appendage	A=0.002	G=0.998	-0.270362	1.57962e-06	EAS
rs1260294	rs7304864	chr12:123173711	1	1	ARL6IP4	ENSG00000182196.13	Heart - Atrial Appendage	A=0.002	G=0.998	0.112724	7.66822e-05	EAS
rs1260294	rs7304864	chr12:123173711	1	1	MPHOSPH9	ENSG00000051825.14	Heart - Atrial Appendage	A=0.002	G=0.998	-0.196065	3.38593e-06	EAS
rs1260294	rs7304864	chr12:123173711	1	1	RP11-282O18.3	ENSG00000235423.8	Heart - Atrial Appendage	A=0.002	G=0.998	0.360676	3.10097e-09	EAS
rs1260294	rs1716175	chr12:123173841	1	1	ARL6IP4	ENSG00000182196.13	Heart - Atrial Appendage	A=0.002	T=0.998	0.128304	6.57754e-07	EAS
rs1260294	rs1716175	chr12:123173841	1	1	CDK2AP1	ENSG00000111328.6	Heart - Atrial Appendage	A=0.002	T=0.998	0.146872	9.23111e-06	EAS
rs1260294	rs1716175	chr12:123173841	1	1	RP11-282O18.3	ENSG00000235423.8	Heart - Atrial Appendage	A=0.002	T=0.998	0.400276	2.44863e-13	EAS
rs1260294	rs1716175	chr12:123173841	1	1	ABCB9	ENSG00000150967.17	Heart - Atrial Appendage	A=0.002	T=0.998	-0.26432	2.43248e-07	EAS
rs1260294	rs1716175	chr12:123173841	1	1	MPHOSPH9	ENSG00000051825.14	Heart - Atrial Appendage	A=0.002	T=0.998	-0.21879	9.53233e-09	EAS
rs1260294	rs1790123	chr12:123174995	1	1	ARL6IP4	ENSG00000182196.13	Heart - Atrial Appendage	C=0.002	T=0.998	0.120988	8.87762e-06	EAS
rs1260294	rs1790123	chr12:123174995	1	1	CDK2AP1	ENSG00000111328.6	Heart - Atrial Appendage	C=0.002	T=0.998	0.148731	1.98666e-05	EAS
rs1260294	rs1790123	chr12:123174995	1	1	ABCB9	ENSG00000150967.17	Heart - Atrial Appendage	C=0.002	T=0.998	-0.276858	2.70288e-07	EAS
rs1260294	rs1790123	chr12:123174995	1	1	MPHOSPH9	ENSG00000051825.14	Heart - Atrial Appendage	C=0.002	T=0.998	-0.180889	7.98538e-06	EAS
rs1260294	rs1790123	chr12:123174995	1	1	RP11-282O18.3	ENSG00000235423.8	Heart - Atrial Appendage	C=0.002	T=0.998	0.364084	3.81254e-10	EAS
rs1260294	rs58813774	chr12:123175963	1	1	CDK2AP1	ENSG00000111328.6	Heart - Atrial Appendage	A=0.002	G=0.998	0.179116	9.62464e-07	EAS
rs1260294	rs58813774	chr12:123175963	1	1	RP11-282O18.3	ENSG00000235423.8	Heart - Atrial Appendage	A=0.002	G=0.998	0.374391	1.05737e-09	EAS
rs1260294	rs58813774	chr12:123175963	1	1	ABCB9	ENSG00000150967.17	Heart - Atrial Appendage	A=0.002	G=0.998	-0.2845	5.44518e-07	EAS
rs1260294	rs58813774	chr12:123175963	1	1	ARL6IP4	ENSG00000182196.13	Heart - Atrial Appendage	A=0.002	G=0.998	0.113367	8.25343e-05	EAS
rs1260294	rs58813774	chr12:123175963	1	1	MPHOSPH9	ENSG00000051825.14	Heart - Atrial Appendage	A=0.002	G=0.998	-0.197563	3.58207e-06	EAS
rs1260294	rs1727311	chr12:123176169	1	1	CDK2AP1	ENSG00000111328.6	Heart - Atrial Appendage	T=0.002	G=0.998	0.175452	1.26456e-06	EAS
rs1260294	rs1727311	chr12:123176169	1	1	RP11-282O18.3	ENSG00000235423.8	Heart - Atrial Appendage	T=0.002	G=0.998	0.360676	3.10097e-09	EAS
rs1260294	rs1727311	chr12:123176169	1	1	ARL6IP4	ENSG00000182196.13	Heart - Atrial Appendage	T=0.002	G=0.998	0.112724	7.66822e-05	EAS
rs1260294	rs1727311	chr12:123176169	1	1	ABCB9	ENSG00000150967.17	Heart - Atrial Appendage	T=0.002	G=0.998	-0.270362	1.57962e-06	EAS
rs1260294	rs1727311	chr12:123176169	1	1	MPHOSPH9	ENSG00000051825.14	Heart - Atrial Appendage	T=0.002	G=0.998	-0.196065	3.38593e-06	EAS
rs1260294	rs58370940	chr12:123176170	1	1	ARL6IP4	ENSG00000182196.13	Heart - Atrial Appendage	T=0.002	C=0.998	0.112724	7.66822e-05	EAS
rs1260294	rs58370940	chr12:123176170	1	1	CDK2AP1	ENSG00000111328.6	Heart - Atrial Appendage	T=0.002	C=0.998	0.175452	1.26456e-06	EAS
rs1260294	rs58370940	chr12:123176170	1	1	RP11-282O18.3	ENSG00000235423.8	Heart - Atrial Appendage	T=0.002	C=0.998	0.360676	3.10097e-09	EAS
rs1260294	rs58370940	chr12:123176170	1	1	ABCB9	ENSG00000150967.17	Heart - Atrial Appendage	T=0.002	C=0.998	-0.270362	1.57962e-06	EAS
rs1260294	rs58370940	chr12:123176170	1	1	MPHOSPH9	ENSG00000051825.14	Heart - Atrial Appendage	T=0.002	C=0.998	-0.196065	3.38593e-06	EAS
rs1260294	rs1716173	chr12:123176174	1	1	RP11-282O18.3	ENSG00000235423.8	Heart - Atrial Appendage	A=0.002	T=0.998	0.400276	2.44863e-13	EAS
rs1260294	rs1716173	chr12:123176174	1	1	CDK2AP1	ENSG00000111328.6	Heart - Atrial Appendage	A=0.002	T=0.998	0.146872	9.23111e-06	EAS
rs1260294	rs1716173	chr12:123176174	1	1	ABCB9	ENSG00000150967.17	Heart - Atrial Appendage	A=0.002	T=0.998	-0.26432	2.43248e-07	EAS
rs1260294	rs1716173	chr12:123176174	1	1	MPHOSPH9	ENSG00000051825.14	Heart - Atrial Appendage	A=0.002	T=0.998	-0.21879	9.53233e-09	EAS
rs1260294	rs1716173	chr12:123176174	1	1	ARL6IP4	ENSG00000182196.13	Heart - Atrial Appendage	A=0.002	T=0.998	0.128304	6.57754e-07	EAS
rs1260294	rs1790124	chr12:123178804	1	1	ARL6IP4	ENSG00000182196.13	Heart - Atrial Appendage	G=0.002	A=0.998	0.131514	2.66127e-07	EAS
rs1260294	rs1790124	chr12:123178804	1	1	CDK2AP1	ENSG00000111328.6	Heart - Atrial Appendage	G=0.002	A=0.998	0.155222	2.19367e-06	EAS
rs1260294	rs1790124	chr12:123178804	1	1	ABCB9	ENSG00000150967.17	Heart - Atrial Appendage	G=0.002	A=0.998	-0.278978	3.60231e-08	EAS
rs1260294	rs1790124	chr12:123178804	1	1	RP11-282O18.3	ENSG00000235423.8	Heart - Atrial Appendage	G=0.002	A=0.998	0.396397	2.7212e-13	EAS
rs1260294	rs1790124	chr12:123178804	1	1	MPHOSPH9	ENSG00000051825.14	Heart - Atrial Appendage	G=0.002	A=0.998	-0.208083	4.04029e-08	EAS
rs1260294	rs74313499	chr12:123179113	1	1	ARL6IP4	ENSG00000182196.13	Heart - Atrial Appendage	G=0.002	A=0.998	0.131577	2.49269e-07	EAS
rs1260294	rs74313499	chr12:123179113	1	1	ABCB9	ENSG00000150967.17	Heart - Atrial Appendage	G=0.002	A=0.998	-0.271523	8.10168e-08	EAS
rs1260294	rs74313499	chr12:123179113	1	1	CDK2AP1	ENSG00000111328.6	Heart - Atrial Appendage	G=0.002	A=0.998	0.149519	5.04303e-06	EAS
rs1260294	rs74313499	chr12:123179113	1	1	MPHOSPH9	ENSG00000051825.14	Heart - Atrial Appendage	G=0.002	A=0.998	-0.208702	3.45451e-08	EAS
rs1260294	rs74313499	chr12:123179113	1	1	RP11-282O18.3	ENSG00000235423.8	Heart - Atrial Appendage	G=0.002	A=0.998	0.405956	5.65575e-14	EAS
rs1260294	rs57669383	chr12:123179658	1	1	ARL6IP4	ENSG00000182196.13	Heart - Atrial Appendage	C=0.002	T=0.998	0.131577	2.49269e-07	EAS
rs1260294	rs57669383	chr12:123179658	1	1	CDK2AP1	ENSG00000111328.6	Heart - Atrial Appendage	C=0.002	T=0.998	0.149519	5.04303e-06	EAS
rs1260294	rs57669383	chr12:123179658	1	1	ABCB9	ENSG00000150967.17	Heart - Atrial Appendage	C=0.002	T=0.998	-0.271523	8.10168e-08	EAS
rs1260294	rs57669383	chr12:123179658	1	1	MPHOSPH9	ENSG00000051825.14	Heart - Atrial Appendage	C=0.002	T=0.998	-0.208702	3.45451e-08	EAS
rs1260294	rs57669383	chr12:123179658	1	1	RP11-282O18.3	ENSG00000235423.8	Heart - Atrial Appendage	C=0.002	T=0.998	0.405956	5.65575e-14	EAS
rs1260294	rs1790125	chr12:123180709	1	1	RP11-282O18.3	ENSG00000235423.8	Heart - Atrial Appendage	C=0.002	T=0.998	0.406014	7.30952e-14	EAS
rs1260294	rs1790125	chr12:123180709	1	1	CDK2AP1	ENSG00000111328.6	Heart - Atrial Appendage	C=0.002	T=0.998	0.147439	7.54477e-06	EAS
rs1260294	rs1790125	chr12:123180709	1	1	ABCB9	ENSG00000150967.17	Heart - Atrial Appendage	C=0.002	T=0.998	-0.272259	8.49306e-08	EAS
rs1260294	rs1790125	chr12:123180709	1	1	ARL6IP4	ENSG00000182196.13	Heart - Atrial Appendage	C=0.002	T=0.998	0.128947	4.94564e-07	EAS
rs1260294	rs1790125	chr12:123180709	1	1	MPHOSPH9	ENSG00000051825.14	Heart - Atrial Appendage	C=0.002	T=0.998	-0.214845	1.49056e-08	EAS
rs1260294	rs59943322	chr12:123181148	1	1	ARL6IP4	ENSG00000182196.13	Heart - Atrial Appendage	A=0.002	G=0.998	0.128947	4.94564e-07	EAS
rs1260294	rs59943322	chr12:123181148	1	1	RP11-282O18.3	ENSG00000235423.8	Heart - Atrial Appendage	A=0.002	G=0.998	0.406014	7.30952e-14	EAS
rs1260294	rs59943322	chr12:123181148	1	1	CDK2AP1	ENSG00000111328.6	Heart - Atrial Appendage	A=0.002	G=0.998	0.147439	7.54477e-06	EAS
rs1260294	rs59943322	chr12:123181148	1	1	ABCB9	ENSG00000150967.17	Heart - Atrial Appendage	A=0.002	G=0.998	-0.272259	8.49306e-08	EAS
rs1260294	rs59943322	chr12:123181148	1	1	MPHOSPH9	ENSG00000051825.14	Heart - Atrial Appendage	A=0.002	G=0.998	-0.214845	1.49056e-08	EAS
rs1260294	rs10846478	chr12:123182401	1	1	RP11-282O18.3	ENSG00000235423.8	Heart - Atrial Appendage	A=0.002	G=0.998	0.406014	7.30952e-14	EAS
rs1260294	rs10846478	chr12:123182401	1	1	CDK2AP1	ENSG00000111328.6	Heart - Atrial Appendage	A=0.002	G=0.998	0.147439	7.54477e-06	EAS
rs1260294	rs10846478	chr12:123182401	1	1	ABCB9	ENSG00000150967.17	Heart - Atrial Appendage	A=0.002	G=0.998	-0.272259	8.49306e-08	EAS
rs1260294	rs10846478	chr12:123182401	1	1	MPHOSPH9	ENSG00000051825.14	Heart - Atrial Appendage	A=0.002	G=0.998	-0.214845	1.49056e-08	EAS
rs1260294	rs10846478	chr12:123182401	1	1	ARL6IP4	ENSG00000182196.13	Heart - Atrial Appendage	A=0.002	G=0.998	0.128947	4.94564e-07	EAS
rs1260294	rs58550035	chr12:123182807	1	1	RP11-282O18.3	ENSG00000235423.8	Heart - Atrial Appendage	G=0.002	T=0.998	0.400276	2.44863e-13	EAS
rs1260294	rs58550035	chr12:123182807	1	1	CDK2AP1	ENSG00000111328.6	Heart - Atrial Appendage	G=0.002	T=0.998	0.146872	9.23111e-06	EAS
rs1260294	rs58550035	chr12:123182807	1	1	ARL6IP4	ENSG00000182196.13	Heart - Atrial Appendage	G=0.002	T=0.998	0.128304	6.57754e-07	EAS
rs1260294	rs58550035	chr12:123182807	1	1	ABCB9	ENSG00000150967.17	Heart - Atrial Appendage	G=0.002	T=0.998	-0.26432	2.43248e-07	EAS
rs1260294	rs58550035	chr12:123182807	1	1	MPHOSPH9	ENSG00000051825.14	Heart - Atrial Appendage	G=0.002	T=0.998	-0.21879	9.53233e-09	EAS
rs1260294	rs1790105	chr12:123183403	1	1	ARL6IP4	ENSG00000182196.13	Heart - Atrial Appendage	T=0.002	C=0.998	0.128304	6.57754e-07	EAS
rs1260294	rs1790105	chr12:123183403	1	1	CDK2AP1	ENSG00000111328.6	Heart - Atrial Appendage	T=0.002	C=0.998	0.146872	9.23111e-06	EAS
rs1260294	rs1790105	chr12:123183403	1	1	RP11-282O18.3	ENSG00000235423.8	Heart - Atrial Appendage	T=0.002	C=0.998	0.400276	2.44863e-13	EAS
rs1260294	rs1790105	chr12:123183403	1	1	ABCB9	ENSG00000150967.17	Heart - Atrial Appendage	T=0.002	C=0.998	-0.26432	2.43248e-07	EAS
rs1260294	rs1790105	chr12:123183403	1	1	MPHOSPH9	ENSG00000051825.14	Heart - Atrial Appendage	T=0.002	C=0.998	-0.21879	9.53233e-09	EAS
rs1260294	rs1615694	chr12:123183475	1	1	RP11-282O18.3	ENSG00000235423.8	Heart - Atrial Appendage	A=0.002	G=0.998	0.400276	2.44863e-13	EAS
rs1260294	rs1615694	chr12:123183475	1	1	CDK2AP1	ENSG00000111328.6	Heart - Atrial Appendage	A=0.002	G=0.998	0.146872	9.23111e-06	EAS
rs1260294	rs1615694	chr12:123183475	1	1	ABCB9	ENSG00000150967.17	Heart - Atrial Appendage	A=0.002	G=0.998	-0.26432	2.43248e-07	EAS
rs1260294	rs1615694	chr12:123183475	1	1	ARL6IP4	ENSG00000182196.13	Heart - Atrial Appendage	A=0.002	G=0.998	0.128304	6.57754e-07	EAS
rs1260294	rs1615694	chr12:123183475	1	1	MPHOSPH9	ENSG00000051825.14	Heart - Atrial Appendage	A=0.002	G=0.998	-0.21879	9.53233e-09	EAS
rs1260294	rs1716159	chr12:123184921	1	1	ARL6IP4	ENSG00000182196.13	Heart - Atrial Appendage	T=0.002	C=0.998	0.128304	6.57754e-07	EAS
rs1260294	rs1716159	chr12:123184921	1	1	RP11-282O18.3	ENSG00000235423.8	Heart - Atrial Appendage	T=0.002	C=0.998	0.400276	2.44863e-13	EAS
rs1260294	rs1716159	chr12:123184921	1	1	CDK2AP1	ENSG00000111328.6	Heart - Atrial Appendage	T=0.002	C=0.998	0.146872	9.23111e-06	EAS
rs1260294	rs1716159	chr12:123184921	1	1	ABCB9	ENSG00000150967.17	Heart - Atrial Appendage	T=0.002	C=0.998	-0.26432	2.43248e-07	EAS
rs1260294	rs1716159	chr12:123184921	1	1	MPHOSPH9	ENSG00000051825.14	Heart - Atrial Appendage	T=0.002	C=0.998	-0.21879	9.53233e-09	EAS
rs1260294	rs1716158	chr12:123184961	1	1	RP11-282O18.3	ENSG00000235423.8	Heart - Atrial Appendage	A=0.002	G=0.998	0.400276	2.44863e-13	EAS
rs1260294	rs1716158	chr12:123184961	1	1	CDK2AP1	ENSG00000111328.6	Heart - Atrial Appendage	A=0.002	G=0.998	0.146872	9.23111e-06	EAS
rs1260294	rs1716158	chr12:123184961	1	1	ABCB9	ENSG00000150967.17	Heart - Atrial Appendage	A=0.002	G=0.998	-0.26432	2.43248e-07	EAS
rs1260294	rs1716158	chr12:123184961	1	1	MPHOSPH9	ENSG00000051825.14	Heart - Atrial Appendage	A=0.002	G=0.998	-0.21879	9.53233e-09	EAS
rs1260294	rs1716158	chr12:123184961	1	1	ARL6IP4	ENSG00000182196.13	Heart - Atrial Appendage	A=0.002	G=0.998	0.128304	6.57754e-07	EAS
rs1260294	rs1716157	chr12:123185926	1	1	RP11-282O18.3	ENSG00000235423.8	Heart - Atrial Appendage	T=0.002	C=0.998	0.400276	2.44863e-13	EAS
rs1260294	rs1716157	chr12:123185926	1	1	CDK2AP1	ENSG00000111328.6	Heart - Atrial Appendage	T=0.002	C=0.998	0.146872	9.23111e-06	EAS
rs1260294	rs1716157	chr12:123185926	1	1	ARL6IP4	ENSG00000182196.13	Heart - Atrial Appendage	T=0.002	C=0.998	0.128304	6.57754e-07	EAS
rs1260294	rs1716157	chr12:123185926	1	1	ABCB9	ENSG00000150967.17	Heart - Atrial Appendage	T=0.002	C=0.998	-0.26432	2.43248e-07	EAS
rs1260294	rs1716157	chr12:123185926	1	1	MPHOSPH9	ENSG00000051825.14	Heart - Atrial Appendage	T=0.002	C=0.998	-0.21879	9.53233e-09	EAS
rs1260294	rs1716156	chr12:123186763	1	1	RP11-282O18.3	ENSG00000235423.8	Heart - Atrial Appendage	T=0.002	C=0.998	0.400276	2.44863e-13	EAS
rs1260294	rs1716156	chr12:123186763	1	1	CDK2AP1	ENSG00000111328.6	Heart - Atrial Appendage	T=0.002	C=0.998	0.146872	9.23111e-06	EAS
rs1260294	rs1716156	chr12:123186763	1	1	ABCB9	ENSG00000150967.17	Heart - Atrial Appendage	T=0.002	C=0.998	-0.26432	2.43248e-07	EAS
rs1260294	rs1716156	chr12:123186763	1	1	ARL6IP4	ENSG00000182196.13	Heart - Atrial Appendage	T=0.002	C=0.998	0.128304	6.57754e-07	EAS
rs1260294	rs1716156	chr12:123186763	1	1	MPHOSPH9	ENSG00000051825.14	Heart - Atrial Appendage	T=0.002	C=0.998	-0.21879	9.53233e-09	EAS
rs1260294	rs10772995	chr12:123187214	1	1	RP11-282O18.3	ENSG00000235423.8	Heart - Atrial Appendage	T=0.002	C=0.998	0.400276	2.44863e-13	EAS
rs1260294	rs10772995	chr12:123187214	1	1	CDK2AP1	ENSG00000111328.6	Heart - Atrial Appendage	T=0.002	C=0.998	0.146872	9.23111e-06	EAS
rs1260294	rs10772995	chr12:123187214	1	1	ABCB9	ENSG00000150967.17	Heart - Atrial Appendage	T=0.002	C=0.998	-0.26432	2.43248e-07	EAS
rs1260294	rs10772995	chr12:123187214	1	1	ARL6IP4	ENSG00000182196.13	Heart - Atrial Appendage	T=0.002	C=0.998	0.128304	6.57754e-07	EAS
rs1260294	rs10772995	chr12:123187214	1	1	MPHOSPH9	ENSG00000051825.14	Heart - Atrial Appendage	T=0.002	C=0.998	-0.21879	9.53233e-09	EAS
rs1260294	rs1790087	chr12:123188087	1	1	CDK2AP1	ENSG00000111328.6	Heart - Atrial Appendage	T=0.002	C=0.998	0.146872	9.23111e-06	EAS
rs1260294	rs1790087	chr12:123188087	1	1	MPHOSPH9	ENSG00000051825.14	Heart - Atrial Appendage	T=0.002	C=0.998	-0.21879	9.53233e-09	EAS
rs1260294	rs1790087	chr12:123188087	1	1	ABCB9	ENSG00000150967.17	Heart - Atrial Appendage	T=0.002	C=0.998	-0.26432	2.43248e-07	EAS
rs1260294	rs1790087	chr12:123188087	1	1	RP11-282O18.3	ENSG00000235423.8	Heart - Atrial Appendage	T=0.002	C=0.998	0.400276	2.44863e-13	EAS
rs1260294	rs1790087	chr12:123188087	1	1	ARL6IP4	ENSG00000182196.13	Heart - Atrial Appendage	T=0.002	C=0.998	0.128304	6.57754e-07	EAS
rs1260294	rs2045542128	chr12:123188412	1	1	RP11-282O18.3	ENSG00000235423.8	Heart - Atrial Appendage	-=0.002	T=0.998	0.400276	2.44863e-13	EAS
rs1260294	rs2045542128	chr12:123188412	1	1	ARL6IP4	ENSG00000182196.13	Heart - Atrial Appendage	-=0.002	T=0.998	0.128304	6.57754e-07	EAS
rs1260294	rs2045542128	chr12:123188412	1	1	CDK2AP1	ENSG00000111328.6	Heart - Atrial Appendage	-=0.002	T=0.998	0.146872	9.23111e-06	EAS
rs1260294	rs2045542128	chr12:123188412	1	1	ABCB9	ENSG00000150967.17	Heart - Atrial Appendage	-=0.002	T=0.998	-0.26432	2.43248e-07	EAS
rs1260294	rs2045542128	chr12:123188412	1	1	MPHOSPH9	ENSG00000051825.14	Heart - Atrial Appendage	-=0.002	T=0.998	-0.21879	9.53233e-09	EAS
rs1260294	.	chr12:123193817	1	1	ABCB9	ENSG00000150967.17	Heart - Atrial Appendage	AC=0.002	-=0.998	-0.271523	8.10168e-08	EAS
rs1260294	.	chr12:123193817	1	1	RP11-282O18.3	ENSG00000235423.8	Heart - Atrial Appendage	AC=0.002	-=0.998	0.405956	5.65575e-14	EAS
rs1260294	.	chr12:123193817	1	1	CDK2AP1	ENSG00000111328.6	Heart - Atrial Appendage	AC=0.002	-=0.998	0.149519	5.04303e-06	EAS
rs1260294	.	chr12:123193817	1	1	ARL6IP4	ENSG00000182196.13	Heart - Atrial Appendage	AC=0.002	-=0.998	0.131577	2.49269e-07	EAS
rs1260294	.	chr12:123193817	1	1	MPHOSPH9	ENSG00000051825.14	Heart - Atrial Appendage	AC=0.002	-=0.998	-0.208702	3.45451e-08	EAS
rs1260294	rs1790095	chr12:123196675	1	1	ABCB9	ENSG00000150967.17	Heart - Atrial Appendage	G=0.002	A=0.998	-0.271523	8.10168e-08	EAS
rs1260294	rs1790095	chr12:123196675	1	1	ARL6IP4	ENSG00000182196.13	Heart - Atrial Appendage	G=0.002	A=0.998	0.131577	2.49269e-07	EAS
rs1260294	rs1790095	chr12:123196675	1	1	RP11-282O18.3	ENSG00000235423.8	Heart - Atrial Appendage	G=0.002	A=0.998	0.405956	5.65575e-14	EAS
rs1260294	rs1790095	chr12:123196675	1	1	CDK2AP1	ENSG00000111328.6	Heart - Atrial Appendage	G=0.002	A=0.998	0.149519	5.04303e-06	EAS
rs1260294	rs1790095	chr12:123196675	1	1	MPHOSPH9	ENSG00000051825.14	Heart - Atrial Appendage	G=0.002	A=0.998	-0.208702	3.45451e-08	EAS
rs1260294	rs1241782808	chr12:123200235	1	1	MPHOSPH9	ENSG00000051825.14	Heart - Atrial Appendage	A=0.002	-=0.998	-0.208702	3.45451e-08	EAS
rs1260294	rs1241782808	chr12:123200235	1	1	RP11-282O18.3	ENSG00000235423.8	Heart - Atrial Appendage	A=0.002	-=0.998	0.405956	5.65575e-14	EAS
rs1260294	rs1241782808	chr12:123200235	1	1	CDK2AP1	ENSG00000111328.6	Heart - Atrial Appendage	A=0.002	-=0.998	0.149519	5.04303e-06	EAS
rs1260294	rs1241782808	chr12:123200235	1	1	ABCB9	ENSG00000150967.17	Heart - Atrial Appendage	A=0.002	-=0.998	-0.271523	8.10168e-08	EAS
rs1260294	rs1241782808	chr12:123200235	1	1	ARL6IP4	ENSG00000182196.13	Heart - Atrial Appendage	A=0.002	-=0.998	0.131577	2.49269e-07	EAS
rs1260294	.	chr12:123201231	1	1	ARL6IP4	ENSG00000182196.13	Heart - Atrial Appendage	-=0.002	TGTTT=0.998	0.131577	2.49269e-07	EAS
rs1260294	.	chr12:123201231	1	1	RP11-282O18.3	ENSG00000235423.8	Heart - Atrial Appendage	-=0.002	TGTTT=0.998	0.405956	5.65575e-14	EAS
rs1260294	.	chr12:123201231	1	1	MPHOSPH9	ENSG00000051825.14	Heart - Atrial Appendage	-=0.002	TGTTT=0.998	-0.208702	3.45451e-08	EAS
rs1260294	.	chr12:123201231	1	1	CDK2AP1	ENSG00000111328.6	Heart - Atrial Appendage	-=0.002	TGTTT=0.998	0.149519	5.04303e-06	EAS
rs1260294	.	chr12:123201231	1	1	ABCB9	ENSG00000150967.17	Heart - Atrial Appendage	-=0.002	TGTTT=0.998	-0.271523	8.10168e-08	EAS
rs1260294	rs1716182	chr12:123201580	1	1	RP11-282O18.3	ENSG00000235423.8	Heart - Atrial Appendage	A=0.002	C=0.998	0.405956	5.65575e-14	EAS
rs1260294	rs1716182	chr12:123201580	1	1	ARL6IP4	ENSG00000182196.13	Heart - Atrial Appendage	A=0.002	C=0.998	0.131577	2.49269e-07	EAS
rs1260294	rs1716182	chr12:123201580	1	1	MPHOSPH9	ENSG00000051825.14	Heart - Atrial Appendage	A=0.002	C=0.998	-0.208702	3.45451e-08	EAS
rs1260294	rs1716182	chr12:123201580	1	1	CDK2AP1	ENSG00000111328.6	Heart - Atrial Appendage	A=0.002	C=0.998	0.149519	5.04303e-06	EAS
rs1260294	rs1716182	chr12:123201580	1	1	ABCB9	ENSG00000150967.17	Heart - Atrial Appendage	A=0.002	C=0.998	-0.271523	8.10168e-08	EAS
rs1260294	rs57572912	chr12:123201677	1	1	ARL6IP4	ENSG00000182196.13	Heart - Atrial Appendage	T=0.002	C=0.998	0.131577	2.49269e-07	EAS
rs1260294	rs57572912	chr12:123201677	1	1	RP11-282O18.3	ENSG00000235423.8	Heart - Atrial Appendage	T=0.002	C=0.998	0.405956	5.65575e-14	EAS
rs1260294	rs57572912	chr12:123201677	1	1	MPHOSPH9	ENSG00000051825.14	Heart - Atrial Appendage	T=0.002	C=0.998	-0.208702	3.45451e-08	EAS
rs1260294	rs57572912	chr12:123201677	1	1	CDK2AP1	ENSG00000111328.6	Heart - Atrial Appendage	T=0.002	C=0.998	0.149519	5.04303e-06	EAS
rs1260294	rs57572912	chr12:123201677	1	1	ABCB9	ENSG00000150967.17	Heart - Atrial Appendage	T=0.002	C=0.998	-0.271523	8.10168e-08	EAS
rs1260294	rs2695479	chr12:123204839	1	1	MPHOSPH9	ENSG00000051825.14	Heart - Atrial Appendage	T=0.002	C=0.998	-0.187953	8.25716e-06	EAS
rs1260294	rs2695479	chr12:123204839	1	1	RP11-282O18.3	ENSG00000235423.8	Heart - Atrial Appendage	T=0.002	C=0.998	0.375283	5.72112e-10	EAS
rs1260294	rs2695479	chr12:123204839	1	1	CDK2AP1	ENSG00000111328.6	Heart - Atrial Appendage	T=0.002	C=0.998	0.181287	5.00621e-07	EAS
rs1260294	rs2695479	chr12:123204839	1	1	ARL6IP4	ENSG00000182196.13	Heart - Atrial Appendage	T=0.002	C=0.998	0.119194	2.68497e-05	EAS
rs1260294	rs2695479	chr12:123204839	1	1	ABCB9	ENSG00000150967.17	Heart - Atrial Appendage	T=0.002	C=0.998	-0.284063	4.0306e-07	EAS
rs1260294	rs59207857	chr12:123204974	1	1	MPHOSPH9	ENSG00000051825.14	Heart - Atrial Appendage	C=0.002	T=0.998	-0.189383	8.74441e-06	EAS
rs1260294	rs59207857	chr12:123204974	1	1	RP11-282O18.3	ENSG00000235423.8	Heart - Atrial Appendage	C=0.002	T=0.998	0.389435	1.79719e-10	EAS
rs1260294	rs59207857	chr12:123204974	1	1	CDK2AP1	ENSG00000111328.6	Heart - Atrial Appendage	C=0.002	T=0.998	0.185151	3.71063e-07	EAS
rs1260294	rs59207857	chr12:123204974	1	1	ARL6IP4	ENSG00000182196.13	Heart - Atrial Appendage	C=0.002	T=0.998	0.120028	2.85769e-05	EAS
rs1260294	rs59207857	chr12:123204974	1	1	ABCB9	ENSG00000150967.17	Heart - Atrial Appendage	C=0.002	T=0.998	-0.298568	1.28133e-07	EAS
rs1260294	rs1727290	chr12:123207758	1	1	RP11-282O18.3	ENSG00000235423.8	Heart - Atrial Appendage	T=0.002	C=0.998	0.405956	5.65575e-14	EAS
rs1260294	rs1727290	chr12:123207758	1	1	MPHOSPH9	ENSG00000051825.14	Heart - Atrial Appendage	T=0.002	C=0.998	-0.208702	3.45451e-08	EAS
rs1260294	rs1727290	chr12:123207758	1	1	CDK2AP1	ENSG00000111328.6	Heart - Atrial Appendage	T=0.002	C=0.998	0.149519	5.04303e-06	EAS
rs1260294	rs1727290	chr12:123207758	1	1	ARL6IP4	ENSG00000182196.13	Heart - Atrial Appendage	T=0.002	C=0.998	0.131577	2.49269e-07	EAS
rs1260294	rs1727290	chr12:123207758	1	1	ABCB9	ENSG00000150967.17	Heart - Atrial Appendage	T=0.002	C=0.998	-0.271523	8.10168e-08	EAS
rs1260294	rs1727288	chr12:123208418	1	1	MPHOSPH9	ENSG00000051825.14	Heart - Atrial Appendage	A=0.002	T=0.998	-0.173347	1.82393e-05	EAS
rs1260294	rs1727288	chr12:123208418	1	1	RP11-282O18.3	ENSG00000235423.8	Heart - Atrial Appendage	A=0.002	T=0.998	0.37716	6.95984e-11	EAS
rs1260294	rs1727288	chr12:123208418	1	1	CDK2AP1	ENSG00000111328.6	Heart - Atrial Appendage	A=0.002	T=0.998	0.154079	9.11468e-06	EAS
rs1260294	rs1727288	chr12:123208418	1	1	ARL6IP4	ENSG00000182196.13	Heart - Atrial Appendage	A=0.002	T=0.998	0.126785	2.9183e-06	EAS
rs1260294	rs1727288	chr12:123208418	1	1	ABCB9	ENSG00000150967.17	Heart - Atrial Appendage	A=0.002	T=0.998	-0.289166	6.73537e-08	EAS
rs1260294	rs11057192	chr12:123208873	1	1	ARL6IP4	ENSG00000182196.13	Heart - Atrial Appendage	T=0.002	C=0.998	0.131577	2.49269e-07	EAS
rs1260294	rs11057192	chr12:123208873	1	1	MPHOSPH9	ENSG00000051825.14	Heart - Atrial Appendage	T=0.002	C=0.998	-0.208702	3.45451e-08	EAS
rs1260294	rs11057192	chr12:123208873	1	1	CDK2AP1	ENSG00000111328.6	Heart - Atrial Appendage	T=0.002	C=0.998	0.149519	5.04303e-06	EAS
rs1260294	rs11057192	chr12:123208873	1	1	ABCB9	ENSG00000150967.17	Heart - Atrial Appendage	T=0.002	C=0.998	-0.271523	8.10168e-08	EAS
rs1260294	rs11057192	chr12:123208873	1	1	RP11-282O18.3	ENSG00000235423.8	Heart - Atrial Appendage	T=0.002	C=0.998	0.405956	5.65575e-14	EAS
rs1260294	rs2695476	chr12:123209659	1	1	MPHOSPH9	ENSG00000051825.14	Heart - Atrial Appendage	T=0.002	C=0.998	-0.187953	8.25716e-06	EAS
rs1260294	rs2695476	chr12:123209659	1	1	RP11-282O18.3	ENSG00000235423.8	Heart - Atrial Appendage	T=0.002	C=0.998	0.375283	5.72112e-10	EAS
rs1260294	rs2695476	chr12:123209659	1	1	CDK2AP1	ENSG00000111328.6	Heart - Atrial Appendage	T=0.002	C=0.998	0.181287	5.00621e-07	EAS
rs1260294	rs2695476	chr12:123209659	1	1	ABCB9	ENSG00000150967.17	Heart - Atrial Appendage	T=0.002	C=0.998	-0.284063	4.0306e-07	EAS
rs1260294	rs2695476	chr12:123209659	1	1	ARL6IP4	ENSG00000182196.13	Heart - Atrial Appendage	T=0.002	C=0.998	0.119194	2.68497e-05	EAS
rs1260294	rs2682434	chr12:123210177	1	1	MPHOSPH9	ENSG00000051825.14	Heart - Atrial Appendage	C=0.002	T=0.998	-0.208702	3.45451e-08	EAS
rs1260294	rs2682434	chr12:123210177	1	1	RP11-282O18.3	ENSG00000235423.8	Heart - Atrial Appendage	C=0.002	T=0.998	0.405956	5.65575e-14	EAS
rs1260294	rs2682434	chr12:123210177	1	1	CDK2AP1	ENSG00000111328.6	Heart - Atrial Appendage	C=0.002	T=0.998	0.149519	5.04303e-06	EAS
rs1260294	rs2682434	chr12:123210177	1	1	ABCB9	ENSG00000150967.17	Heart - Atrial Appendage	C=0.002	T=0.998	-0.271523	8.10168e-08	EAS
rs1260294	rs2682434	chr12:123210177	1	1	ARL6IP4	ENSG00000182196.13	Heart - Atrial Appendage	C=0.002	T=0.998	0.131577	2.49269e-07	EAS
rs1260294	rs10744148	chr12:123211371	1	1	MPHOSPH9	ENSG00000051825.14	Heart - Atrial Appendage	C=0.002	T=0.998	-0.208702	3.45451e-08	EAS
rs1260294	rs10744148	chr12:123211371	1	1	RP11-282O18.3	ENSG00000235423.8	Heart - Atrial Appendage	C=0.002	T=0.998	0.405956	5.65575e-14	EAS
rs1260294	rs10744148	chr12:123211371	1	1	CDK2AP1	ENSG00000111328.6	Heart - Atrial Appendage	C=0.002	T=0.998	0.149519	5.04303e-06	EAS
rs1260294	rs10744148	chr12:123211371	1	1	ABCB9	ENSG00000150967.17	Heart - Atrial Appendage	C=0.002	T=0.998	-0.271523	8.10168e-08	EAS
rs1260294	rs10744148	chr12:123211371	1	1	ARL6IP4	ENSG00000182196.13	Heart - Atrial Appendage	C=0.002	T=0.998	0.131577	2.49269e-07	EAS
rs1260294	rs2682433	chr12:123212494	1	1	MPHOSPH9	ENSG00000051825.14	Heart - Atrial Appendage	G=0.998	A=0.002	0.187953	8.25716e-06	EAS
rs1260294	rs2682433	chr12:123212494	1	1	ABCB9	ENSG00000150967.17	Heart - Atrial Appendage	G=0.998	A=0.002	0.284063	4.0306e-07	EAS
rs1260294	rs2682433	chr12:123212494	1	1	CDK2AP1	ENSG00000111328.6	Heart - Atrial Appendage	G=0.998	A=0.002	-0.181287	5.00621e-07	EAS
rs1260294	rs2682433	chr12:123212494	1	1	ARL6IP4	ENSG00000182196.13	Heart - Atrial Appendage	G=0.998	A=0.002	-0.119194	2.68497e-05	EAS
rs1260294	rs2682433	chr12:123212494	1	1	RP11-282O18.3	ENSG00000235423.8	Heart - Atrial Appendage	G=0.998	A=0.002	-0.375283	5.72112e-10	EAS
rs1260294	rs10772996	chr12:123212984	1	1	MPHOSPH9	ENSG00000051825.14	Heart - Atrial Appendage	T=0.002	C=0.998	-0.208702	3.45451e-08	EAS
rs1260294	rs10772996	chr12:123212984	1	1	RP11-282O18.3	ENSG00000235423.8	Heart - Atrial Appendage	T=0.002	C=0.998	0.405956	5.65575e-14	EAS
rs1260294	rs10772996	chr12:123212984	1	1	CDK2AP1	ENSG00000111328.6	Heart - Atrial Appendage	T=0.002	C=0.998	0.149519	5.04303e-06	EAS
rs1260294	rs10772996	chr12:123212984	1	1	ABCB9	ENSG00000150967.17	Heart - Atrial Appendage	T=0.002	C=0.998	-0.271523	8.10168e-08	EAS
rs1260294	rs10772996	chr12:123212984	1	1	ARL6IP4	ENSG00000182196.13	Heart - Atrial Appendage	T=0.002	C=0.998	0.131577	2.49269e-07	EAS
rs1260294	rs1880974	chr12:123213785	1	1	MPHOSPH9	ENSG00000051825.14	Heart - Atrial Appendage	G=0.002	C=0.998	-0.208702	3.45451e-08	EAS
rs1260294	rs1880974	chr12:123213785	1	1	RP11-282O18.3	ENSG00000235423.8	Heart - Atrial Appendage	G=0.002	C=0.998	0.405956	5.65575e-14	EAS
rs1260294	rs1880974	chr12:123213785	1	1	CDK2AP1	ENSG00000111328.6	Heart - Atrial Appendage	G=0.002	C=0.998	0.149519	5.04303e-06	EAS
rs1260294	rs1880974	chr12:123213785	1	1	ABCB9	ENSG00000150967.17	Heart - Atrial Appendage	G=0.002	C=0.998	-0.271523	8.10168e-08	EAS
rs1260294	rs1880974	chr12:123213785	1	1	ARL6IP4	ENSG00000182196.13	Heart - Atrial Appendage	G=0.002	C=0.998	0.131577	2.49269e-07	EAS
rs1260294	rs57779929	chr12:123213971	1	1	MPHOSPH9	ENSG00000051825.14	Heart - Atrial Appendage	T=0.002	G=0.998	-0.208702	3.45451e-08	EAS
rs1260294	rs57779929	chr12:123213971	1	1	CDK2AP1	ENSG00000111328.6	Heart - Atrial Appendage	T=0.002	G=0.998	0.149519	5.04303e-06	EAS
rs1260294	rs57779929	chr12:123213971	1	1	RP11-282O18.3	ENSG00000235423.8	Heart - Atrial Appendage	T=0.002	G=0.998	0.405956	5.65575e-14	EAS
rs1260294	rs57779929	chr12:123213971	1	1	ABCB9	ENSG00000150967.17	Heart - Atrial Appendage	T=0.002	G=0.998	-0.271523	8.10168e-08	EAS
rs1260294	rs57779929	chr12:123213971	1	1	ARL6IP4	ENSG00000182196.13	Heart - Atrial Appendage	T=0.002	G=0.998	0.131577	2.49269e-07	EAS
rs1260294	rs1880972	chr12:123213972	1	1	ARL6IP4	ENSG00000182196.13	Heart - Atrial Appendage	G=0.002	T=0.998	0.131577	2.49269e-07	EAS
rs1260294	rs1880972	chr12:123213972	1	1	MPHOSPH9	ENSG00000051825.14	Heart - Atrial Appendage	G=0.002	T=0.998	-0.208702	3.45451e-08	EAS
rs1260294	rs1880972	chr12:123213972	1	1	CDK2AP1	ENSG00000111328.6	Heart - Atrial Appendage	G=0.002	T=0.998	0.149519	5.04303e-06	EAS
rs1260294	rs1880972	chr12:123213972	1	1	ABCB9	ENSG00000150967.17	Heart - Atrial Appendage	G=0.002	T=0.998	-0.271523	8.10168e-08	EAS
rs1260294	rs1880972	chr12:123213972	1	1	RP11-282O18.3	ENSG00000235423.8	Heart - Atrial Appendage	G=0.002	T=0.998	0.405956	5.65575e-14	EAS
rs1260294	rs1727323	chr12:123214243	1	1	MPHOSPH9	ENSG00000051825.14	Heart - Atrial Appendage	T=0.002	C=0.998	-0.208702	3.45451e-08	EAS
rs1260294	rs1727323	chr12:123214243	1	1	RP11-282O18.3	ENSG00000235423.8	Heart - Atrial Appendage	T=0.002	C=0.998	0.405956	5.65575e-14	EAS
rs1260294	rs1727323	chr12:123214243	1	1	ABCB9	ENSG00000150967.17	Heart - Atrial Appendage	T=0.002	C=0.998	-0.271523	8.10168e-08	EAS
rs1260294	rs1727323	chr12:123214243	1	1	CDK2AP1	ENSG00000111328.6	Heart - Atrial Appendage	T=0.002	C=0.998	0.149519	5.04303e-06	EAS
rs1260294	rs1727323	chr12:123214243	1	1	ARL6IP4	ENSG00000182196.13	Heart - Atrial Appendage	T=0.002	C=0.998	0.131577	2.49269e-07	EAS
rs1260294	rs1004536916	chr12:123214653	1	1	MPHOSPH9	ENSG00000051825.14	Heart - Atrial Appendage	TTT=0.002	-=0.998	-0.206377	5.60793e-08	EAS
rs1260294	rs1004536916	chr12:123214653	1	1	RP11-282O18.3	ENSG00000235423.8	Heart - Atrial Appendage	TTT=0.002	-=0.998	0.401042	1.51482e-13	EAS
rs1260294	rs1004536916	chr12:123214653	1	1	CDK2AP1	ENSG00000111328.6	Heart - Atrial Appendage	TTT=0.002	-=0.998	0.152787	3.34443e-06	EAS
rs1260294	rs1004536916	chr12:123214653	1	1	ABCB9	ENSG00000150967.17	Heart - Atrial Appendage	TTT=0.002	-=0.998	-0.26943	1.15284e-07	EAS
rs1260294	rs1004536916	chr12:123214653	1	1	ARL6IP4	ENSG00000182196.13	Heart - Atrial Appendage	TTT=0.002	-=0.998	0.130352	3.61241e-07	EAS
rs1260294	rs57465879	chr12:123214973	1	1	MPHOSPH9	ENSG00000051825.14	Heart - Atrial Appendage	A=0.002	G=0.998	-0.189383	8.74441e-06	EAS
rs1260294	rs57465879	chr12:123214973	1	1	RP11-282O18.3	ENSG00000235423.8	Heart - Atrial Appendage	A=0.002	G=0.998	0.389435	1.79719e-10	EAS
rs1260294	rs57465879	chr12:123214973	1	1	CDK2AP1	ENSG00000111328.6	Heart - Atrial Appendage	A=0.002	G=0.998	0.185151	3.71063e-07	EAS
rs1260294	rs57465879	chr12:123214973	1	1	ARL6IP4	ENSG00000182196.13	Heart - Atrial Appendage	A=0.002	G=0.998	0.120028	2.85769e-05	EAS
rs1260294	rs57465879	chr12:123214973	1	1	ABCB9	ENSG00000150967.17	Heart - Atrial Appendage	A=0.002	G=0.998	-0.298568	1.28133e-07	EAS
rs1260294	rs60300486	chr12:123215678	1	1	MPHOSPH9	ENSG00000051825.14	Heart - Atrial Appendage	C=0.002	T=0.998	-0.208702	3.45451e-08	EAS
rs1260294	rs60300486	chr12:123215678	1	1	RP11-282O18.3	ENSG00000235423.8	Heart - Atrial Appendage	C=0.002	T=0.998	0.405956	5.65575e-14	EAS
rs1260294	rs60300486	chr12:123215678	1	1	CDK2AP1	ENSG00000111328.6	Heart - Atrial Appendage	C=0.002	T=0.998	0.149519	5.04303e-06	EAS
rs1260294	rs60300486	chr12:123215678	1	1	ABCB9	ENSG00000150967.17	Heart - Atrial Appendage	C=0.002	T=0.998	-0.271523	8.10168e-08	EAS
rs1260294	rs60300486	chr12:123215678	1	1	ARL6IP4	ENSG00000182196.13	Heart - Atrial Appendage	C=0.002	T=0.998	0.131577	2.49269e-07	EAS
rs1260294	rs1727320	chr12:123215929	1	1	MPHOSPH9	ENSG00000051825.14	Heart - Atrial Appendage	T=0.002	A=0.998	-0.202412	8.59391e-08	EAS
rs1260294	rs1727320	chr12:123215929	1	1	CDK2AP1	ENSG00000111328.6	Heart - Atrial Appendage	T=0.002	A=0.998	0.146321	7.7501e-06	EAS
rs1260294	rs1727320	chr12:123215929	1	1	RP11-282O18.3	ENSG00000235423.8	Heart - Atrial Appendage	T=0.002	A=0.998	0.405095	5.6462e-14	EAS
rs1260294	rs1727320	chr12:123215929	1	1	ABCB9	ENSG00000150967.17	Heart - Atrial Appendage	T=0.002	A=0.998	-0.264569	1.67045e-07	EAS
rs1260294	rs1727320	chr12:123215929	1	1	ARL6IP4	ENSG00000182196.13	Heart - Atrial Appendage	T=0.002	A=0.998	0.130936	2.69617e-07	EAS
rs1260294	rs1790131	chr12:123216463	1	1	ABCB9	ENSG00000150967.17	Heart - Atrial Appendage	G=0.002	T=0.998	-0.271523	8.10168e-08	EAS
rs1260294	rs1790131	chr12:123216463	1	1	MPHOSPH9	ENSG00000051825.14	Heart - Atrial Appendage	G=0.002	T=0.998	-0.208702	3.45451e-08	EAS
rs1260294	rs1790131	chr12:123216463	1	1	RP11-282O18.3	ENSG00000235423.8	Heart - Atrial Appendage	G=0.002	T=0.998	0.405956	5.65575e-14	EAS
rs1260294	rs1790131	chr12:123216463	1	1	CDK2AP1	ENSG00000111328.6	Heart - Atrial Appendage	G=0.002	T=0.998	0.149519	5.04303e-06	EAS
rs1260294	rs1790131	chr12:123216463	1	1	ARL6IP4	ENSG00000182196.13	Heart - Atrial Appendage	G=0.002	T=0.998	0.131577	2.49269e-07	EAS
rs1260294	rs1790130	chr12:123216723	1	1	MPHOSPH9	ENSG00000051825.14	Heart - Atrial Appendage	A=0.002	C=0.998	-0.208702	3.45451e-08	EAS
rs1260294	rs1790130	chr12:123216723	1	1	ABCB9	ENSG00000150967.17	Heart - Atrial Appendage	A=0.002	C=0.998	-0.271523	8.10168e-08	EAS
rs1260294	rs1790130	chr12:123216723	1	1	CDK2AP1	ENSG00000111328.6	Heart - Atrial Appendage	A=0.002	C=0.998	0.149519	5.04303e-06	EAS
rs1260294	rs1790130	chr12:123216723	1	1	RP11-282O18.3	ENSG00000235423.8	Heart - Atrial Appendage	A=0.002	C=0.998	0.405956	5.65575e-14	EAS
rs1260294	rs1790130	chr12:123216723	1	1	ARL6IP4	ENSG00000182196.13	Heart - Atrial Appendage	A=0.002	C=0.998	0.131577	2.49269e-07	EAS
rs1260294	rs2851451	chr12:123218556	1	1	ARL6IP4	ENSG00000182196.13	Heart - Atrial Appendage	T=0.002	C=0.998	0.131577	2.49269e-07	EAS
rs1260294	rs2851451	chr12:123218556	1	1	MPHOSPH9	ENSG00000051825.14	Heart - Atrial Appendage	T=0.002	C=0.998	-0.208702	3.45451e-08	EAS
rs1260294	rs2851451	chr12:123218556	1	1	CDK2AP1	ENSG00000111328.6	Heart - Atrial Appendage	T=0.002	C=0.998	0.149519	5.04303e-06	EAS
rs1260294	rs2851451	chr12:123218556	1	1	RP11-282O18.3	ENSG00000235423.8	Heart - Atrial Appendage	T=0.002	C=0.998	0.405956	5.65575e-14	EAS
rs1260294	rs2851451	chr12:123218556	1	1	ABCB9	ENSG00000150967.17	Heart - Atrial Appendage	T=0.002	C=0.998	-0.271523	8.10168e-08	EAS
rs1260294	rs2682431	chr12:123218679	1	1	MPHOSPH9	ENSG00000051825.14	Heart - Atrial Appendage	T=0.002	A=0.998	-0.208702	3.45451e-08	EAS
rs1260294	rs2682431	chr12:123218679	1	1	ABCB9	ENSG00000150967.17	Heart - Atrial Appendage	T=0.002	A=0.998	-0.271523	8.10168e-08	EAS
rs1260294	rs2682431	chr12:123218679	1	1	CDK2AP1	ENSG00000111328.6	Heart - Atrial Appendage	T=0.002	A=0.998	0.149519	5.04303e-06	EAS
rs1260294	rs2682431	chr12:123218679	1	1	ARL6IP4	ENSG00000182196.13	Heart - Atrial Appendage	T=0.002	A=0.998	0.131577	2.49269e-07	EAS
rs1260294	rs2682431	chr12:123218679	1	1	RP11-282O18.3	ENSG00000235423.8	Heart - Atrial Appendage	T=0.002	A=0.998	0.405956	5.65575e-14	EAS
rs1260294	rs2851450	chr12:123218954	1	1	ABCB9	ENSG00000150967.17	Heart - Atrial Appendage	C=0.002	T=0.998	-0.272666	5.23278e-08	EAS
rs1260294	rs2851450	chr12:123218954	1	1	MPHOSPH9	ENSG00000051825.14	Heart - Atrial Appendage	C=0.002	T=0.998	-0.20101	8.45919e-08	EAS
rs1260294	rs2851450	chr12:123218954	1	1	CDK2AP1	ENSG00000111328.6	Heart - Atrial Appendage	C=0.002	T=0.998	0.147735	5.32203e-06	EAS
rs1260294	rs2851450	chr12:123218954	1	1	RP11-282O18.3	ENSG00000235423.8	Heart - Atrial Appendage	C=0.002	T=0.998	0.397966	1.07373e-13	EAS
rs1260294	rs2851450	chr12:123218954	1	1	ARL6IP4	ENSG00000182196.13	Heart - Atrial Appendage	C=0.002	T=0.998	0.130598	2.34337e-07	EAS
rs1260294	rs59858146	chr12:123219034	1	1	MPHOSPH9	ENSG00000051825.14	Heart - Atrial Appendage	A=0.002	C=0.998	-0.20101	8.45919e-08	EAS
rs1260294	rs59858146	chr12:123219034	1	1	CDK2AP1	ENSG00000111328.6	Heart - Atrial Appendage	A=0.002	C=0.998	0.147735	5.32203e-06	EAS
rs1260294	rs59858146	chr12:123219034	1	1	ABCB9	ENSG00000150967.17	Heart - Atrial Appendage	A=0.002	C=0.998	-0.272666	5.23278e-08	EAS
rs1260294	rs59858146	chr12:123219034	1	1	RP11-282O18.3	ENSG00000235423.8	Heart - Atrial Appendage	A=0.002	C=0.998	0.397966	1.07373e-13	EAS
rs1260294	rs59858146	chr12:123219034	1	1	ARL6IP4	ENSG00000182196.13	Heart - Atrial Appendage	A=0.002	C=0.998	0.130598	2.34337e-07	EAS
rs1260294	rs2695480	chr12:123220022	1	1	MPHOSPH9	ENSG00000051825.14	Heart - Atrial Appendage	C=0.002	T=0.998	-0.180354	1.3331e-05	EAS
rs1260294	rs2695480	chr12:123220022	1	1	CDK2AP1	ENSG00000111328.6	Heart - Atrial Appendage	C=0.002	T=0.998	0.173317	1.01243e-06	EAS
rs1260294	rs2695480	chr12:123220022	1	1	RP11-282O18.3	ENSG00000235423.8	Heart - Atrial Appendage	C=0.002	T=0.998	0.355133	2.51552e-09	EAS
rs1260294	rs2695480	chr12:123220022	1	1	ARL6IP4	ENSG00000182196.13	Heart - Atrial Appendage	C=0.002	T=0.998	0.11942	1.80548e-05	EAS
rs1260294	rs2695480	chr12:123220022	1	1	ABCB9	ENSG00000150967.17	Heart - Atrial Appendage	C=0.002	T=0.998	-0.288358	1.53785e-07	EAS
rs1260294	rs61450579	chr12:123220297	1	1	MPHOSPH9	ENSG00000051825.14	Heart - Atrial Appendage	T=0.002	C=0.998	-0.194816	2.05593e-07	EAS
rs1260294	rs61450579	chr12:123220297	1	1	CDK2AP1	ENSG00000111328.6	Heart - Atrial Appendage	T=0.002	C=0.998	0.143728	9.31749e-06	EAS
rs1260294	rs61450579	chr12:123220297	1	1	ABCB9	ENSG00000150967.17	Heart - Atrial Appendage	T=0.002	C=0.998	-0.269976	6.76946e-08	EAS
rs1260294	rs61450579	chr12:123220297	1	1	RP11-282O18.3	ENSG00000235423.8	Heart - Atrial Appendage	T=0.002	C=0.998	0.395828	1.33596e-13	EAS
rs1260294	rs61450579	chr12:123220297	1	1	ARL6IP4	ENSG00000182196.13	Heart - Atrial Appendage	T=0.002	C=0.998	0.129186	3.03663e-07	EAS
rs1260294	rs1790102	chr12:123220343	1	1	MPHOSPH9	ENSG00000051825.14	Heart - Atrial Appendage	G=0.002	A=0.998	-0.20101	8.45919e-08	EAS
rs1260294	rs1790102	chr12:123220343	1	1	CDK2AP1	ENSG00000111328.6	Heart - Atrial Appendage	G=0.002	A=0.998	0.147735	5.32203e-06	EAS
rs1260294	rs1790102	chr12:123220343	1	1	ABCB9	ENSG00000150967.17	Heart - Atrial Appendage	G=0.002	A=0.998	-0.272666	5.23278e-08	EAS
rs1260294	rs1790102	chr12:123220343	1	1	RP11-282O18.3	ENSG00000235423.8	Heart - Atrial Appendage	G=0.002	A=0.998	0.397966	1.07373e-13	EAS
rs1260294	rs1790102	chr12:123220343	1	1	ARL6IP4	ENSG00000182196.13	Heart - Atrial Appendage	G=0.002	A=0.998	0.130598	2.34337e-07	EAS
rs1260294	rs2102950	chr12:123220695	1	1	MPHOSPH9	ENSG00000051825.14	Heart - Atrial Appendage	A=0.002	G=0.998	-0.20101	8.45919e-08	EAS
rs1260294	rs2102950	chr12:123220695	1	1	CDK2AP1	ENSG00000111328.6	Heart - Atrial Appendage	A=0.002	G=0.998	0.147735	5.32203e-06	EAS
rs1260294	rs2102950	chr12:123220695	1	1	ABCB9	ENSG00000150967.17	Heart - Atrial Appendage	A=0.002	G=0.998	-0.272666	5.23278e-08	EAS
rs1260294	rs2102950	chr12:123220695	1	1	RP11-282O18.3	ENSG00000235423.8	Heart - Atrial Appendage	A=0.002	G=0.998	0.397966	1.07373e-13	EAS
rs1260294	rs2102950	chr12:123220695	1	1	ARL6IP4	ENSG00000182196.13	Heart - Atrial Appendage	A=0.002	G=0.998	0.130598	2.34337e-07	EAS
rs1260294	rs1630905	chr12:123220783	1	1	MPHOSPH9	ENSG00000051825.14	Heart - Atrial Appendage	A=0.002	C=0.998	-0.20101	8.45919e-08	EAS
rs1260294	rs1630905	chr12:123220783	1	1	CDK2AP1	ENSG00000111328.6	Heart - Atrial Appendage	A=0.002	C=0.998	0.147735	5.32203e-06	EAS
rs1260294	rs1630905	chr12:123220783	1	1	ABCB9	ENSG00000150967.17	Heart - Atrial Appendage	A=0.002	C=0.998	-0.272666	5.23278e-08	EAS
rs1260294	rs1630905	chr12:123220783	1	1	RP11-282O18.3	ENSG00000235423.8	Heart - Atrial Appendage	A=0.002	C=0.998	0.397966	1.07373e-13	EAS
rs1260294	rs1630905	chr12:123220783	1	1	ARL6IP4	ENSG00000182196.13	Heart - Atrial Appendage	A=0.002	C=0.998	0.130598	2.34337e-07	EAS
rs1260294	rs1626899	chr12:123223516	1	1	MPHOSPH9	ENSG00000051825.14	Heart - Atrial Appendage	A=0.002	G=0.998	-0.20101	8.45919e-08	EAS
rs1260294	rs1626899	chr12:123223516	1	1	CDK2AP1	ENSG00000111328.6	Heart - Atrial Appendage	A=0.002	G=0.998	0.147735	5.32203e-06	EAS
rs1260294	rs1626899	chr12:123223516	1	1	ABCB9	ENSG00000150967.17	Heart - Atrial Appendage	A=0.002	G=0.998	-0.272666	5.23278e-08	EAS
rs1260294	rs1626899	chr12:123223516	1	1	RP11-282O18.3	ENSG00000235423.8	Heart - Atrial Appendage	A=0.002	G=0.998	0.397966	1.07373e-13	EAS
rs1260294	rs1626899	chr12:123223516	1	1	ARL6IP4	ENSG00000182196.13	Heart - Atrial Appendage	A=0.002	G=0.998	0.130598	2.34337e-07	EAS
rs1260294	rs10846486	chr12:123225380	1	1	MPHOSPH9	ENSG00000051825.14	Heart - Atrial Appendage	G=0.002	A=0.998	-0.208702	3.45451e-08	EAS
rs1260294	rs10846486	chr12:123225380	1	1	CDK2AP1	ENSG00000111328.6	Heart - Atrial Appendage	G=0.002	A=0.998	0.149519	5.04303e-06	EAS
rs1260294	rs10846486	chr12:123225380	1	1	RP11-282O18.3	ENSG00000235423.8	Heart - Atrial Appendage	G=0.002	A=0.998	0.405956	5.65575e-14	EAS
rs1260294	rs10846486	chr12:123225380	1	1	ABCB9	ENSG00000150967.17	Heart - Atrial Appendage	G=0.002	A=0.998	-0.271523	8.10168e-08	EAS
rs1260294	rs10846486	chr12:123225380	1	1	ARL6IP4	ENSG00000182196.13	Heart - Atrial Appendage	G=0.002	A=0.998	0.131577	2.49269e-07	EAS
rs1260294	rs2851435	chr12:123227869	1	1	ARL6IP4	ENSG00000182196.13	Heart - Atrial Appendage	G=0.002	A=0.998	0.127863	2.06822e-06	EAS
rs1260294	rs2851435	chr12:123227869	1	1	MPHOSPH9	ENSG00000051825.14	Heart - Atrial Appendage	G=0.002	A=0.998	-0.174783	1.37175e-05	EAS
rs1260294	rs2851435	chr12:123227869	1	1	CDK2AP1	ENSG00000111328.6	Heart - Atrial Appendage	G=0.002	A=0.998	0.149762	1.45683e-05	EAS
rs1260294	rs2851435	chr12:123227869	1	1	RP11-282O18.3	ENSG00000235423.8	Heart - Atrial Appendage	G=0.002	A=0.998	0.366886	1.87496e-10	EAS
rs1260294	rs2851435	chr12:123227869	1	1	ABCB9	ENSG00000150967.17	Heart - Atrial Appendage	G=0.002	A=0.998	-0.292404	3.89697e-08	EAS
rs1260294	rs1716172	chr12:123228165	1	1	ARL6IP4	ENSG00000182196.13	Heart - Atrial Appendage	G=0.002	T=0.998	0.131577	2.49269e-07	EAS
rs1260294	rs1716172	chr12:123228165	1	1	MPHOSPH9	ENSG00000051825.14	Heart - Atrial Appendage	G=0.002	T=0.998	-0.208702	3.45451e-08	EAS
rs1260294	rs1716172	chr12:123228165	1	1	CDK2AP1	ENSG00000111328.6	Heart - Atrial Appendage	G=0.002	T=0.998	0.149519	5.04303e-06	EAS
rs1260294	rs1716172	chr12:123228165	1	1	ABCB9	ENSG00000150967.17	Heart - Atrial Appendage	G=0.002	T=0.998	-0.271523	8.10168e-08	EAS
rs1260294	rs1716172	chr12:123228165	1	1	RP11-282O18.3	ENSG00000235423.8	Heart - Atrial Appendage	G=0.002	T=0.998	0.405956	5.65575e-14	EAS
rs1260294	rs74314103	chr12:123229689	1	1	ARL6IP4	ENSG00000182196.13	Heart - Atrial Appendage	A=0.002	G=0.998	0.130632	2.99568e-07	EAS
rs1260294	rs74314103	chr12:123229689	1	1	MPHOSPH9	ENSG00000051825.14	Heart - Atrial Appendage	A=0.002	G=0.998	-0.212354	1.87644e-08	EAS
rs1260294	rs74314103	chr12:123229689	1	1	RP11-282O18.3	ENSG00000235423.8	Heart - Atrial Appendage	A=0.002	G=0.998	0.410439	2.66121e-14	EAS
rs1260294	rs74314103	chr12:123229689	1	1	CDK2AP1	ENSG00000111328.6	Heart - Atrial Appendage	A=0.002	G=0.998	0.15255	3.12174e-06	EAS
rs1260294	rs74314103	chr12:123229689	1	1	ABCB9	ENSG00000150967.17	Heart - Atrial Appendage	A=0.002	G=0.998	-0.276475	4.44616e-08	EAS
rs1260294	rs59749152	chr12:123230566	1	1	ARL6IP4	ENSG00000182196.13	Heart - Atrial Appendage	C=0.002	T=0.998	0.130632	2.99568e-07	EAS
rs1260294	rs59749152	chr12:123230566	1	1	MPHOSPH9	ENSG00000051825.14	Heart - Atrial Appendage	C=0.002	T=0.998	-0.212354	1.87644e-08	EAS
rs1260294	rs59749152	chr12:123230566	1	1	CDK2AP1	ENSG00000111328.6	Heart - Atrial Appendage	C=0.002	T=0.998	0.15255	3.12174e-06	EAS
rs1260294	rs59749152	chr12:123230566	1	1	ABCB9	ENSG00000150967.17	Heart - Atrial Appendage	C=0.002	T=0.998	-0.276475	4.44616e-08	EAS
rs1260294	rs59749152	chr12:123230566	1	1	RP11-282O18.3	ENSG00000235423.8	Heart - Atrial Appendage	C=0.002	T=0.998	0.410439	2.66121e-14	EAS
rs1260294	rs1790093	chr12:123230719	1	1	ARL6IP4	ENSG00000182196.13	Heart - Atrial Appendage	T=0.002	C=0.998	0.130632	2.99568e-07	EAS
rs1260294	rs1790093	chr12:123230719	1	1	MPHOSPH9	ENSG00000051825.14	Heart - Atrial Appendage	T=0.002	C=0.998	-0.212354	1.87644e-08	EAS
rs1260294	rs1790093	chr12:123230719	1	1	CDK2AP1	ENSG00000111328.6	Heart - Atrial Appendage	T=0.002	C=0.998	0.15255	3.12174e-06	EAS
rs1260294	rs1790093	chr12:123230719	1	1	ABCB9	ENSG00000150967.17	Heart - Atrial Appendage	T=0.002	C=0.998	-0.276475	4.44616e-08	EAS
rs1260294	rs1790093	chr12:123230719	1	1	RP11-282O18.3	ENSG00000235423.8	Heart - Atrial Appendage	T=0.002	C=0.998	0.410439	2.66121e-14	EAS
rs1260294	rs59235723	chr12:123231829	1	1	ARL6IP4	ENSG00000182196.13	Heart - Atrial Appendage	C=0.002	T=0.998	0.130632	2.99568e-07	EAS
rs1260294	rs59235723	chr12:123231829	1	1	CDK2AP1	ENSG00000111328.6	Heart - Atrial Appendage	C=0.002	T=0.998	0.15255	3.12174e-06	EAS
rs1260294	rs59235723	chr12:123231829	1	1	MPHOSPH9	ENSG00000051825.14	Heart - Atrial Appendage	C=0.002	T=0.998	-0.212354	1.87644e-08	EAS
rs1260294	rs59235723	chr12:123231829	1	1	RP11-282O18.3	ENSG00000235423.8	Heart - Atrial Appendage	C=0.002	T=0.998	0.410439	2.66121e-14	EAS
rs1260294	rs59235723	chr12:123231829	1	1	ABCB9	ENSG00000150967.17	Heart - Atrial Appendage	C=0.002	T=0.998	-0.276475	4.44616e-08	EAS
rs1260294	rs1716170	chr12:123231966	1	1	ARL6IP4	ENSG00000182196.13	Heart - Atrial Appendage	C=0.002	T=0.998	0.130632	2.99568e-07	EAS
rs1260294	rs1716170	chr12:123231966	1	1	MPHOSPH9	ENSG00000051825.14	Heart - Atrial Appendage	C=0.002	T=0.998	-0.212354	1.87644e-08	EAS
rs1260294	rs1716170	chr12:123231966	1	1	CDK2AP1	ENSG00000111328.6	Heart - Atrial Appendage	C=0.002	T=0.998	0.15255	3.12174e-06	EAS
rs1260294	rs1716170	chr12:123231966	1	1	ABCB9	ENSG00000150967.17	Heart - Atrial Appendage	C=0.002	T=0.998	-0.276475	4.44616e-08	EAS
rs1260294	rs1716170	chr12:123231966	1	1	RP11-282O18.3	ENSG00000235423.8	Heart - Atrial Appendage	C=0.002	T=0.998	0.410439	2.66121e-14	EAS
rs1260294	rs60790472	chr12:123235038	1	1	ARL6IP4	ENSG00000182196.13	Heart - Atrial Appendage	G=0.002	C=0.998	0.122765	1.13733e-06	EAS
rs1260294	rs60790472	chr12:123235038	1	1	MPHOSPH9	ENSG00000051825.14	Heart - Atrial Appendage	G=0.002	C=0.998	-0.211841	1.31495e-08	EAS
rs1260294	rs60790472	chr12:123235038	1	1	ABCB9	ENSG00000150967.17	Heart - Atrial Appendage	G=0.002	C=0.998	-0.26518	1.1096e-07	EAS
rs1260294	rs60790472	chr12:123235038	1	1	C12orf65	ENSG00000130921.7	Heart - Atrial Appendage	G=0.002	C=0.998	0.17756	0.000169313	EAS
rs1260294	rs60790472	chr12:123235038	1	1	CDK2AP1	ENSG00000111328.6	Heart - Atrial Appendage	G=0.002	C=0.998	0.162481	4.54143e-07	EAS
rs1260294	rs60790472	chr12:123235038	1	1	RP11-282O18.3	ENSG00000235423.8	Heart - Atrial Appendage	G=0.002	C=0.998	0.401164	5.12062e-14	EAS
rs1260294	rs60790472	chr12:123235038	1	1	KMT5A	ENSG00000183955.12	Heart - Atrial Appendage	G=0.002	C=0.998	-0.186169	0.000105095	EAS
rs1260294	rs10772998	chr12:123236630	1	1	C12orf65	ENSG00000130921.7	Heart - Atrial Appendage	T=0.002	G=0.998	0.17756	0.000169313	EAS
rs1260294	rs10772998	chr12:123236630	1	1	MPHOSPH9	ENSG00000051825.14	Heart - Atrial Appendage	T=0.002	G=0.998	-0.211841	1.31495e-08	EAS
rs1260294	rs10772998	chr12:123236630	1	1	RP11-282O18.3	ENSG00000235423.8	Heart - Atrial Appendage	T=0.002	G=0.998	0.401164	5.12062e-14	EAS
rs1260294	rs10772998	chr12:123236630	1	1	CDK2AP1	ENSG00000111328.6	Heart - Atrial Appendage	T=0.002	G=0.998	0.162481	4.54143e-07	EAS
rs1260294	rs10772998	chr12:123236630	1	1	ABCB9	ENSG00000150967.17	Heart - Atrial Appendage	T=0.002	G=0.998	-0.26518	1.1096e-07	EAS
rs1260294	rs10772998	chr12:123236630	1	1	ARL6IP4	ENSG00000182196.13	Heart - Atrial Appendage	T=0.002	G=0.998	0.122765	1.13733e-06	EAS
rs1260294	rs10772998	chr12:123236630	1	1	KMT5A	ENSG00000183955.12	Heart - Atrial Appendage	T=0.002	G=0.998	-0.186169	0.000105095	EAS
rs1260294	rs58809476	chr12:123240333	1	1	RP11-282O18.3	ENSG00000235423.8	Heart - Atrial Appendage	C=0.998	T=0.002	-0.372894	6.89096e-11	EAS
rs1260294	rs58809476	chr12:123240333	1	1	ABCB9	ENSG00000150967.17	Heart - Atrial Appendage	C=0.998	T=0.002	0.29426	2.61342e-08	EAS
rs1260294	rs58809476	chr12:123240333	1	1	CDK2AP1	ENSG00000111328.6	Heart - Atrial Appendage	C=0.998	T=0.002	-0.162926	1.95375e-06	EAS
rs1260294	rs58809476	chr12:123240333	1	1	MPHOSPH9	ENSG00000051825.14	Heart - Atrial Appendage	C=0.998	T=0.002	0.184816	3.5862e-06	EAS
rs1260294	rs58809476	chr12:123240333	1	1	KMT5A	ENSG00000183955.12	Heart - Atrial Appendage	C=0.998	T=0.002	0.195471	0.000123887	EAS
rs1260294	rs58809476	chr12:123240333	1	1	ARL6IP4	ENSG00000182196.13	Heart - Atrial Appendage	C=0.998	T=0.002	-0.121356	6.09074e-06	EAS
rs1260294	rs12829456	chr12:123240848	1	1	C12orf65	ENSG00000130921.7	Heart - Atrial Appendage	C=0.998	T=0.002	-0.200032	0.000138999	EAS
rs1260294	rs12829456	chr12:123240848	1	1	MPHOSPH9	ENSG00000051825.14	Heart - Atrial Appendage	C=0.998	T=0.002	0.195382	2.97337e-06	EAS
rs1260294	rs12829456	chr12:123240848	1	1	RP11-282O18.3	ENSG00000235423.8	Heart - Atrial Appendage	C=0.998	T=0.002	-0.382856	1.81491e-10	EAS
rs1260294	rs12829456	chr12:123240848	1	1	CDK2AP1	ENSG00000111328.6	Heart - Atrial Appendage	C=0.998	T=0.002	-0.190907	9.19738e-08	EAS
rs1260294	rs12829456	chr12:123240848	1	1	ARL6IP4	ENSG00000182196.13	Heart - Atrial Appendage	C=0.998	T=0.002	-0.114046	5.35822e-05	EAS
rs1260294	rs12829456	chr12:123240848	1	1	ABCB9	ENSG00000150967.17	Heart - Atrial Appendage	C=0.998	T=0.002	0.304717	3.97779e-08	EAS
rs1260294	rs11057204	chr12:123241280	1	1	C12orf65	ENSG00000130921.7	Heart - Atrial Appendage	T=0.002	C=0.998	0.17756	0.000169313	EAS
rs1260294	rs11057204	chr12:123241280	1	1	RP11-282O18.3	ENSG00000235423.8	Heart - Atrial Appendage	T=0.002	C=0.998	0.401164	5.12062e-14	EAS
rs1260294	rs11057204	chr12:123241280	1	1	CDK2AP1	ENSG00000111328.6	Heart - Atrial Appendage	T=0.002	C=0.998	0.162481	4.54143e-07	EAS
rs1260294	rs11057204	chr12:123241280	1	1	ABCB9	ENSG00000150967.17	Heart - Atrial Appendage	T=0.002	C=0.998	-0.26518	1.1096e-07	EAS
rs1260294	rs11057204	chr12:123241280	1	1	MPHOSPH9	ENSG00000051825.14	Heart - Atrial Appendage	T=0.002	C=0.998	-0.211841	1.31495e-08	EAS
rs1260294	rs11057204	chr12:123241280	1	1	KMT5A	ENSG00000183955.12	Heart - Atrial Appendage	T=0.002	C=0.998	-0.186169	0.000105095	EAS
rs1260294	rs11057204	chr12:123241280	1	1	ARL6IP4	ENSG00000182196.13	Heart - Atrial Appendage	T=0.002	C=0.998	0.122765	1.13733e-06	EAS
rs1260294	rs10846487	chr12:123241587	1	1	C12orf65	ENSG00000130921.7	Heart - Atrial Appendage	A=0.002	G=0.998	0.17756	0.000169313	EAS
rs1260294	rs10846487	chr12:123241587	1	1	ABCB9	ENSG00000150967.17	Heart - Atrial Appendage	A=0.002	G=0.998	-0.26518	1.1096e-07	EAS
rs1260294	rs10846487	chr12:123241587	1	1	MPHOSPH9	ENSG00000051825.14	Heart - Atrial Appendage	A=0.002	G=0.998	-0.211841	1.31495e-08	EAS
rs1260294	rs10846487	chr12:123241587	1	1	KMT5A	ENSG00000183955.12	Heart - Atrial Appendage	A=0.002	G=0.998	-0.186169	0.000105095	EAS
rs1260294	rs10846487	chr12:123241587	1	1	RP11-282O18.3	ENSG00000235423.8	Heart - Atrial Appendage	A=0.002	G=0.998	0.401164	5.12062e-14	EAS
rs1260294	rs10846487	chr12:123241587	1	1	CDK2AP1	ENSG00000111328.6	Heart - Atrial Appendage	A=0.002	G=0.998	0.162481	4.54143e-07	EAS
rs1260294	rs10846487	chr12:123241587	1	1	ARL6IP4	ENSG00000182196.13	Heart - Atrial Appendage	A=0.002	G=0.998	0.122765	1.13733e-06	EAS
rs1260294	rs7313483	chr12:123242287	1	1	ARL6IP4	ENSG00000182196.13	Heart - Atrial Appendage	C=0.002	T=0.998	0.122765	1.13733e-06	EAS
rs1260294	rs7313483	chr12:123242287	1	1	C12orf65	ENSG00000130921.7	Heart - Atrial Appendage	C=0.002	T=0.998	0.17756	0.000169313	EAS
rs1260294	rs7313483	chr12:123242287	1	1	MPHOSPH9	ENSG00000051825.14	Heart - Atrial Appendage	C=0.002	T=0.998	-0.211841	1.31495e-08	EAS
rs1260294	rs7313483	chr12:123242287	1	1	CDK2AP1	ENSG00000111328.6	Heart - Atrial Appendage	C=0.002	T=0.998	0.162481	4.54143e-07	EAS
rs1260294	rs7313483	chr12:123242287	1	1	KMT5A	ENSG00000183955.12	Heart - Atrial Appendage	C=0.002	T=0.998	-0.186169	0.000105095	EAS
rs1260294	rs7313483	chr12:123242287	1	1	RP11-282O18.3	ENSG00000235423.8	Heart - Atrial Appendage	C=0.002	T=0.998	0.401164	5.12062e-14	EAS
rs1260294	rs7313483	chr12:123242287	1	1	ABCB9	ENSG00000150967.17	Heart - Atrial Appendage	C=0.002	T=0.998	-0.26518	1.1096e-07	EAS
rs1260294	rs12817892	chr12:123244155	1	1	C12orf65	ENSG00000130921.7	Heart - Atrial Appendage	G=0.998	A=0.002	-0.200032	0.000138999	EAS
rs1260294	rs12817892	chr12:123244155	1	1	ABCB9	ENSG00000150967.17	Heart - Atrial Appendage	G=0.998	A=0.002	0.304717	3.97779e-08	EAS
rs1260294	rs12817892	chr12:123244155	1	1	MPHOSPH9	ENSG00000051825.14	Heart - Atrial Appendage	G=0.998	A=0.002	0.195382	2.97337e-06	EAS
rs1260294	rs12817892	chr12:123244155	1	1	RP11-282O18.3	ENSG00000235423.8	Heart - Atrial Appendage	G=0.998	A=0.002	-0.382856	1.81491e-10	EAS
rs1260294	rs12817892	chr12:123244155	1	1	CDK2AP1	ENSG00000111328.6	Heart - Atrial Appendage	G=0.998	A=0.002	-0.190907	9.19738e-08	EAS
rs1260294	rs12817892	chr12:123244155	1	1	ARL6IP4	ENSG00000182196.13	Heart - Atrial Appendage	G=0.998	A=0.002	-0.114046	5.35822e-05	EAS
rs1260294	rs12818067	chr12:123244192	1	1	MPHOSPH9	ENSG00000051825.14	Heart - Atrial Appendage	G=0.998	A=0.002	0.184816	3.5862e-06	EAS
rs1260294	rs12818067	chr12:123244192	1	1	RP11-282O18.3	ENSG00000235423.8	Heart - Atrial Appendage	G=0.998	A=0.002	-0.372894	6.89096e-11	EAS
rs1260294	rs12818067	chr12:123244192	1	1	KMT5A	ENSG00000183955.12	Heart - Atrial Appendage	G=0.998	A=0.002	0.195471	0.000123887	EAS
rs1260294	rs12818067	chr12:123244192	1	1	CDK2AP1	ENSG00000111328.6	Heart - Atrial Appendage	G=0.998	A=0.002	-0.162926	1.95375e-06	EAS
rs1260294	rs12818067	chr12:123244192	1	1	ARL6IP4	ENSG00000182196.13	Heart - Atrial Appendage	G=0.998	A=0.002	-0.121356	6.09074e-06	EAS
rs1260294	rs12818067	chr12:123244192	1	1	ABCB9	ENSG00000150967.17	Heart - Atrial Appendage	G=0.998	A=0.002	0.29426	2.61342e-08	EAS
rs1260294	rs34341465	chr12:123245074	1	1	ARL6IP4	ENSG00000182196.13	Heart - Atrial Appendage	G=0.998	A=0.002	-0.121356	6.09074e-06	EAS
rs1260294	rs34341465	chr12:123245074	1	1	MPHOSPH9	ENSG00000051825.14	Heart - Atrial Appendage	G=0.998	A=0.002	0.184816	3.5862e-06	EAS
rs1260294	rs34341465	chr12:123245074	1	1	RP11-282O18.3	ENSG00000235423.8	Heart - Atrial Appendage	G=0.998	A=0.002	-0.372894	6.89096e-11	EAS
rs1260294	rs34341465	chr12:123245074	1	1	CDK2AP1	ENSG00000111328.6	Heart - Atrial Appendage	G=0.998	A=0.002	-0.162926	1.95375e-06	EAS
rs1260294	rs34341465	chr12:123245074	1	1	KMT5A	ENSG00000183955.12	Heart - Atrial Appendage	G=0.998	A=0.002	0.195471	0.000123887	EAS
rs1260294	rs34341465	chr12:123245074	1	1	ABCB9	ENSG00000150967.17	Heart - Atrial Appendage	G=0.998	A=0.002	0.29426	2.61342e-08	EAS
rs1260294	rs57811254	chr12:123246283	1	1	C12orf65	ENSG00000130921.7	Heart - Atrial Appendage	T=0.002	C=0.998	0.17756	0.000169313	EAS
rs1260294	rs57811254	chr12:123246283	1	1	MPHOSPH9	ENSG00000051825.14	Heart - Atrial Appendage	T=0.002	C=0.998	-0.211841	1.31495e-08	EAS
rs1260294	rs57811254	chr12:123246283	1	1	RP11-282O18.3	ENSG00000235423.8	Heart - Atrial Appendage	T=0.002	C=0.998	0.401164	5.12062e-14	EAS
rs1260294	rs57811254	chr12:123246283	1	1	CDK2AP1	ENSG00000111328.6	Heart - Atrial Appendage	T=0.002	C=0.998	0.162481	4.54143e-07	EAS
rs1260294	rs57811254	chr12:123246283	1	1	KMT5A	ENSG00000183955.12	Heart - Atrial Appendage	T=0.002	C=0.998	-0.186169	0.000105095	EAS
rs1260294	rs57811254	chr12:123246283	1	1	ABCB9	ENSG00000150967.17	Heart - Atrial Appendage	T=0.002	C=0.998	-0.26518	1.1096e-07	EAS
rs1260294	rs57811254	chr12:123246283	1	1	ARL6IP4	ENSG00000182196.13	Heart - Atrial Appendage	T=0.002	C=0.998	0.122765	1.13733e-06	EAS
rs1260294	rs2048042343	chr12:123246507	1	1	C12orf65	ENSG00000130921.7	Heart - Atrial Appendage	A=0.002	-=0.998	0.17756	0.000169313	EAS
rs1260294	rs2048042343	chr12:123246507	1	1	MPHOSPH9	ENSG00000051825.14	Heart - Atrial Appendage	A=0.002	-=0.998	-0.211841	1.31495e-08	EAS
rs1260294	rs2048042343	chr12:123246507	1	1	KMT5A	ENSG00000183955.12	Heart - Atrial Appendage	A=0.002	-=0.998	-0.186169	0.000105095	EAS
rs1260294	rs2048042343	chr12:123246507	1	1	RP11-282O18.3	ENSG00000235423.8	Heart - Atrial Appendage	A=0.002	-=0.998	0.401164	5.12062e-14	EAS
rs1260294	rs2048042343	chr12:123246507	1	1	ARL6IP4	ENSG00000182196.13	Heart - Atrial Appendage	A=0.002	-=0.998	0.122765	1.13733e-06	EAS
rs1260294	rs2048042343	chr12:123246507	1	1	ABCB9	ENSG00000150967.17	Heart - Atrial Appendage	A=0.002	-=0.998	-0.26518	1.1096e-07	EAS
rs1260294	rs2048042343	chr12:123246507	1	1	CDK2AP1	ENSG00000111328.6	Heart - Atrial Appendage	A=0.002	-=0.998	0.162481	4.54143e-07	EAS
rs1260294	rs11057210	chr12:123249252	1	1	C12orf65	ENSG00000130921.7	Heart - Atrial Appendage	A=0.002	G=0.998	0.17756	0.000169313	EAS
rs1260294	rs11057210	chr12:123249252	1	1	MPHOSPH9	ENSG00000051825.14	Heart - Atrial Appendage	A=0.002	G=0.998	-0.211841	1.31495e-08	EAS
rs1260294	rs11057210	chr12:123249252	1	1	RP11-282O18.3	ENSG00000235423.8	Heart - Atrial Appendage	A=0.002	G=0.998	0.401164	5.12062e-14	EAS
rs1260294	rs11057210	chr12:123249252	1	1	CDK2AP1	ENSG00000111328.6	Heart - Atrial Appendage	A=0.002	G=0.998	0.162481	4.54143e-07	EAS
rs1260294	rs11057210	chr12:123249252	1	1	KMT5A	ENSG00000183955.12	Heart - Atrial Appendage	A=0.002	G=0.998	-0.186169	0.000105095	EAS
rs1260294	rs11057210	chr12:123249252	1	1	ABCB9	ENSG00000150967.17	Heart - Atrial Appendage	A=0.002	G=0.998	-0.26518	1.1096e-07	EAS
rs1260294	rs11057210	chr12:123249252	1	1	ARL6IP4	ENSG00000182196.13	Heart - Atrial Appendage	A=0.002	G=0.998	0.122765	1.13733e-06	EAS
rs1260294	rs112856786	chr12:123250227	1	1	C12orf65	ENSG00000130921.7	Heart - Atrial Appendage	T=0.002	G=0.998	0.181524	0.000130537	EAS
rs1260294	rs112856786	chr12:123250227	1	1	MPHOSPH9	ENSG00000051825.14	Heart - Atrial Appendage	T=0.002	G=0.998	-0.215492	8.69682e-09	EAS
rs1260294	rs112856786	chr12:123250227	1	1	RP11-282O18.3	ENSG00000235423.8	Heart - Atrial Appendage	T=0.002	G=0.998	0.403922	4.688e-14	EAS
rs1260294	rs112856786	chr12:123250227	1	1	KMT5A	ENSG00000183955.12	Heart - Atrial Appendage	T=0.002	G=0.998	-0.18923	8.7854e-05	EAS
rs1260294	rs112856786	chr12:123250227	1	1	ABCB9	ENSG00000150967.17	Heart - Atrial Appendage	T=0.002	G=0.998	-0.273525	4.98337e-08	EAS
rs1260294	rs112856786	chr12:123250227	1	1	CDK2AP1	ENSG00000111328.6	Heart - Atrial Appendage	T=0.002	G=0.998	0.161784	5.92458e-07	EAS
rs1260294	rs112856786	chr12:123250227	1	1	ARL6IP4	ENSG00000182196.13	Heart - Atrial Appendage	T=0.002	G=0.998	0.122615	1.34792e-06	EAS
rs1260294	rs1879380	chr12:123254564	1	1	C12orf65	ENSG00000130921.7	Heart - Atrial Appendage	G=0.998	A=0.002	-0.207058	0.000105431	EAS
rs1260294	rs1879380	chr12:123254564	1	1	MPHOSPH9	ENSG00000051825.14	Heart - Atrial Appendage	G=0.998	A=0.002	0.201905	2.04865e-06	EAS
rs1260294	rs1879380	chr12:123254564	1	1	ABCB9	ENSG00000150967.17	Heart - Atrial Appendage	G=0.998	A=0.002	0.313645	2.71209e-08	EAS
rs1260294	rs1879380	chr12:123254564	1	1	RP11-282O18.3	ENSG00000235423.8	Heart - Atrial Appendage	G=0.998	A=0.002	-0.383653	3.53708e-10	EAS
rs1260294	rs1879380	chr12:123254564	1	1	CDK2AP1	ENSG00000111328.6	Heart - Atrial Appendage	G=0.998	A=0.002	-0.187262	2.7308e-07	EAS
rs1260294	rs10773001	chr12:123256653	1	1	C12orf65	ENSG00000130921.7	Heart - Atrial Appendage	A=0.002	G=0.998	0.181524	0.000130537	EAS
rs1260294	rs10773001	chr12:123256653	1	1	ABCB9	ENSG00000150967.17	Heart - Atrial Appendage	A=0.002	G=0.998	-0.273525	4.98337e-08	EAS
rs1260294	rs10773001	chr12:123256653	1	1	CDK2AP1	ENSG00000111328.6	Heart - Atrial Appendage	A=0.002	G=0.998	0.161784	5.92458e-07	EAS
rs1260294	rs10773001	chr12:123256653	1	1	RP11-282O18.3	ENSG00000235423.8	Heart - Atrial Appendage	A=0.002	G=0.998	0.403922	4.688e-14	EAS
rs1260294	rs10773001	chr12:123256653	1	1	MPHOSPH9	ENSG00000051825.14	Heart - Atrial Appendage	A=0.002	G=0.998	-0.215492	8.69682e-09	EAS
rs1260294	rs10773001	chr12:123256653	1	1	KMT5A	ENSG00000183955.12	Heart - Atrial Appendage	A=0.002	G=0.998	-0.18923	8.7854e-05	EAS
rs1260294	rs10773001	chr12:123256653	1	1	ARL6IP4	ENSG00000182196.13	Heart - Atrial Appendage	A=0.002	G=0.998	0.122615	1.34792e-06	EAS
rs1260294	rs57260301	chr12:123257229	1	1	C12orf65	ENSG00000130921.7	Heart - Atrial Appendage	T=0.002	C=0.998	0.181524	0.000130537	EAS
rs1260294	rs57260301	chr12:123257229	1	1	ABCB9	ENSG00000150967.17	Heart - Atrial Appendage	T=0.002	C=0.998	-0.273525	4.98337e-08	EAS
rs1260294	rs57260301	chr12:123257229	1	1	KMT5A	ENSG00000183955.12	Heart - Atrial Appendage	T=0.002	C=0.998	-0.18923	8.7854e-05	EAS
rs1260294	rs57260301	chr12:123257229	1	1	RP11-282O18.3	ENSG00000235423.8	Heart - Atrial Appendage	T=0.002	C=0.998	0.403922	4.688e-14	EAS
rs1260294	rs57260301	chr12:123257229	1	1	MPHOSPH9	ENSG00000051825.14	Heart - Atrial Appendage	T=0.002	C=0.998	-0.215492	8.69682e-09	EAS
rs1260294	rs57260301	chr12:123257229	1	1	CDK2AP1	ENSG00000111328.6	Heart - Atrial Appendage	T=0.002	C=0.998	0.161784	5.92458e-07	EAS
rs1260294	rs57260301	chr12:123257229	1	1	ARL6IP4	ENSG00000182196.13	Heart - Atrial Appendage	T=0.002	C=0.998	0.122615	1.34792e-06	EAS
rs1260294	rs4759412	chr12:123257546	1	1	C12orf65	ENSG00000130921.7	Heart - Atrial Appendage	T=0.002	G=0.998	0.181524	0.000130537	EAS
rs1260294	rs4759412	chr12:123257546	1	1	MPHOSPH9	ENSG00000051825.14	Heart - Atrial Appendage	T=0.002	G=0.998	-0.215492	8.69682e-09	EAS
rs1260294	rs4759412	chr12:123257546	1	1	ARL6IP4	ENSG00000182196.13	Heart - Atrial Appendage	T=0.002	G=0.998	0.122615	1.34792e-06	EAS
rs1260294	rs4759412	chr12:123257546	1	1	RP11-282O18.3	ENSG00000235423.8	Heart - Atrial Appendage	T=0.002	G=0.998	0.403922	4.688e-14	EAS
rs1260294	rs4759412	chr12:123257546	1	1	ABCB9	ENSG00000150967.17	Heart - Atrial Appendage	T=0.002	G=0.998	-0.273525	4.98337e-08	EAS
rs1260294	rs4759412	chr12:123257546	1	1	CDK2AP1	ENSG00000111328.6	Heart - Atrial Appendage	T=0.002	G=0.998	0.161784	5.92458e-07	EAS
rs1260294	rs4759412	chr12:123257546	1	1	KMT5A	ENSG00000183955.12	Heart - Atrial Appendage	T=0.002	G=0.998	-0.18923	8.7854e-05	EAS
rs1260294	rs2048203124	chr12:123258145	1	1	C12orf65	ENSG00000130921.7	Heart - Atrial Appendage	G=0.002	-=0.998	0.181524	0.000130537	EAS
rs1260294	rs2048203124	chr12:123258145	1	1	RP11-282O18.3	ENSG00000235423.8	Heart - Atrial Appendage	G=0.002	-=0.998	0.403922	4.688e-14	EAS
rs1260294	rs2048203124	chr12:123258145	1	1	CDK2AP1	ENSG00000111328.6	Heart - Atrial Appendage	G=0.002	-=0.998	0.161784	5.92458e-07	EAS
rs1260294	rs2048203124	chr12:123258145	1	1	MPHOSPH9	ENSG00000051825.14	Heart - Atrial Appendage	G=0.002	-=0.998	-0.215492	8.69682e-09	EAS
rs1260294	rs2048203124	chr12:123258145	1	1	ABCB9	ENSG00000150967.17	Heart - Atrial Appendage	G=0.002	-=0.998	-0.273525	4.98337e-08	EAS
rs1260294	rs2048203124	chr12:123258145	1	1	ARL6IP4	ENSG00000182196.13	Heart - Atrial Appendage	G=0.002	-=0.998	0.122615	1.34792e-06	EAS
rs1260294	rs2048203124	chr12:123258145	1	1	KMT5A	ENSG00000183955.12	Heart - Atrial Appendage	G=0.002	-=0.998	-0.18923	8.7854e-05	EAS
rs1260294	rs4759415	chr12:123259127	1	1	C12orf65	ENSG00000130921.7	Heart - Atrial Appendage	T=0.002	C=0.998	0.181524	0.000130537	EAS
rs1260294	rs4759415	chr12:123259127	1	1	MPHOSPH9	ENSG00000051825.14	Heart - Atrial Appendage	T=0.002	C=0.998	-0.215492	8.69682e-09	EAS
rs1260294	rs4759415	chr12:123259127	1	1	ABCB9	ENSG00000150967.17	Heart - Atrial Appendage	T=0.002	C=0.998	-0.273525	4.98337e-08	EAS
rs1260294	rs4759415	chr12:123259127	1	1	CDK2AP1	ENSG00000111328.6	Heart - Atrial Appendage	T=0.002	C=0.998	0.161784	5.92458e-07	EAS
rs1260294	rs4759415	chr12:123259127	1	1	ARL6IP4	ENSG00000182196.13	Heart - Atrial Appendage	T=0.002	C=0.998	0.122615	1.34792e-06	EAS
rs1260294	rs4759415	chr12:123259127	1	1	KMT5A	ENSG00000183955.12	Heart - Atrial Appendage	T=0.002	C=0.998	-0.18923	8.7854e-05	EAS
rs1260294	rs4759415	chr12:123259127	1	1	RP11-282O18.3	ENSG00000235423.8	Heart - Atrial Appendage	T=0.002	C=0.998	0.403922	4.688e-14	EAS
rs1260294	rs1980252	chr12:123260631	1	1	C12orf65	ENSG00000130921.7	Heart - Atrial Appendage	C=0.002	G=0.998	0.181524	0.000130537	EAS
rs1260294	rs1980252	chr12:123260631	1	1	MPHOSPH9	ENSG00000051825.14	Heart - Atrial Appendage	C=0.002	G=0.998	-0.215492	8.69682e-09	EAS
rs1260294	rs1980252	chr12:123260631	1	1	CDK2AP1	ENSG00000111328.6	Heart - Atrial Appendage	C=0.002	G=0.998	0.161784	5.92458e-07	EAS
rs1260294	rs1980252	chr12:123260631	1	1	ARL6IP4	ENSG00000182196.13	Heart - Atrial Appendage	C=0.002	G=0.998	0.122615	1.34792e-06	EAS
rs1260294	rs1980252	chr12:123260631	1	1	ABCB9	ENSG00000150967.17	Heart - Atrial Appendage	C=0.002	G=0.998	-0.273525	4.98337e-08	EAS
rs1260294	rs1980252	chr12:123260631	1	1	RP11-282O18.3	ENSG00000235423.8	Heart - Atrial Appendage	C=0.002	G=0.998	0.403922	4.688e-14	EAS
rs1260294	rs1980252	chr12:123260631	1	1	KMT5A	ENSG00000183955.12	Heart - Atrial Appendage	C=0.002	G=0.998	-0.18923	8.7854e-05	EAS
rs1260294	rs17567760	chr12:123260812	1	1	ABCB9	ENSG00000150967.17	Heart - Atrial Appendage	A=0.002	G=0.998	-0.273525	4.98337e-08	EAS
rs1260294	rs17567760	chr12:123260812	1	1	C12orf65	ENSG00000130921.7	Heart - Atrial Appendage	A=0.002	G=0.998	0.181524	0.000130537	EAS
rs1260294	rs17567760	chr12:123260812	1	1	MPHOSPH9	ENSG00000051825.14	Heart - Atrial Appendage	A=0.002	G=0.998	-0.215492	8.69682e-09	EAS
rs1260294	rs17567760	chr12:123260812	1	1	CDK2AP1	ENSG00000111328.6	Heart - Atrial Appendage	A=0.002	G=0.998	0.161784	5.92458e-07	EAS
rs1260294	rs17567760	chr12:123260812	1	1	ARL6IP4	ENSG00000182196.13	Heart - Atrial Appendage	A=0.002	G=0.998	0.122615	1.34792e-06	EAS
rs1260294	rs17567760	chr12:123260812	1	1	KMT5A	ENSG00000183955.12	Heart - Atrial Appendage	A=0.002	G=0.998	-0.18923	8.7854e-05	EAS
rs1260294	rs17567760	chr12:123260812	1	1	RP11-282O18.3	ENSG00000235423.8	Heart - Atrial Appendage	A=0.002	G=0.998	0.403922	4.688e-14	EAS
rs1260294	rs17730	chr12:123261262	1	1	C12orf65	ENSG00000130921.7	Heart - Atrial Appendage	G=0.998	T=0.002	-0.200032	0.000138999	EAS
rs1260294	rs17730	chr12:123261262	1	1	MPHOSPH9	ENSG00000051825.14	Heart - Atrial Appendage	G=0.998	T=0.002	0.195382	2.97337e-06	EAS
rs1260294	rs17730	chr12:123261262	1	1	RP11-282O18.3	ENSG00000235423.8	Heart - Atrial Appendage	G=0.998	T=0.002	-0.382856	1.81491e-10	EAS
rs1260294	rs17730	chr12:123261262	1	1	CDK2AP1	ENSG00000111328.6	Heart - Atrial Appendage	G=0.998	T=0.002	-0.190907	9.19738e-08	EAS
rs1260294	rs17730	chr12:123261262	1	1	ABCB9	ENSG00000150967.17	Heart - Atrial Appendage	G=0.998	T=0.002	0.304717	3.97779e-08	EAS
rs1260294	rs17730	chr12:123261262	1	1	ARL6IP4	ENSG00000182196.13	Heart - Atrial Appendage	G=0.998	T=0.002	-0.114046	5.35822e-05	EAS
rs1260294	rs4759416	chr12:123261810	1	1	ARL6IP4	ENSG00000182196.13	Heart - Atrial Appendage	C=0.002	G=0.998	0.122615	1.34792e-06	EAS
rs1260294	rs4759416	chr12:123261810	1	1	RP11-282O18.3	ENSG00000235423.8	Heart - Atrial Appendage	C=0.002	G=0.998	0.403922	4.688e-14	EAS
rs1260294	rs4759416	chr12:123261810	1	1	MPHOSPH9	ENSG00000051825.14	Heart - Atrial Appendage	C=0.002	G=0.998	-0.215492	8.69682e-09	EAS
rs1260294	rs4759416	chr12:123261810	1	1	CDK2AP1	ENSG00000111328.6	Heart - Atrial Appendage	C=0.002	G=0.998	0.161784	5.92458e-07	EAS
rs1260294	rs4759416	chr12:123261810	1	1	C12orf65	ENSG00000130921.7	Heart - Atrial Appendage	C=0.002	G=0.998	0.181524	0.000130537	EAS
rs1260294	rs4759416	chr12:123261810	1	1	ABCB9	ENSG00000150967.17	Heart - Atrial Appendage	C=0.002	G=0.998	-0.273525	4.98337e-08	EAS
rs1260294	rs4759416	chr12:123261810	1	1	KMT5A	ENSG00000183955.12	Heart - Atrial Appendage	C=0.002	G=0.998	-0.18923	8.7854e-05	EAS
rs1260294	rs4759417	chr12:123261963	1	1	C12orf65	ENSG00000130921.7	Heart - Atrial Appendage	C=0.002	T=0.998	0.181524	0.000130537	EAS
rs1260294	rs4759417	chr12:123261963	1	1	ABCB9	ENSG00000150967.17	Heart - Atrial Appendage	C=0.002	T=0.998	-0.273525	4.98337e-08	EAS
rs1260294	rs4759417	chr12:123261963	1	1	RP11-282O18.3	ENSG00000235423.8	Heart - Atrial Appendage	C=0.002	T=0.998	0.403922	4.688e-14	EAS
rs1260294	rs4759417	chr12:123261963	1	1	MPHOSPH9	ENSG00000051825.14	Heart - Atrial Appendage	C=0.002	T=0.998	-0.215492	8.69682e-09	EAS
rs1260294	rs4759417	chr12:123261963	1	1	CDK2AP1	ENSG00000111328.6	Heart - Atrial Appendage	C=0.002	T=0.998	0.161784	5.92458e-07	EAS
rs1260294	rs4759417	chr12:123261963	1	1	KMT5A	ENSG00000183955.12	Heart - Atrial Appendage	C=0.002	T=0.998	-0.18923	8.7854e-05	EAS
rs1260294	rs4759417	chr12:123261963	1	1	ARL6IP4	ENSG00000182196.13	Heart - Atrial Appendage	C=0.002	T=0.998	0.122615	1.34792e-06	EAS
rs1260294	rs12824957	chr12:123265681	1	1	C12orf65	ENSG00000130921.7	Heart - Atrial Appendage	T=0.998	C=0.002	-0.200032	0.000138999	EAS
rs1260294	rs12824957	chr12:123265681	1	1	ARL6IP4	ENSG00000182196.13	Heart - Atrial Appendage	T=0.998	C=0.002	-0.114046	5.35822e-05	EAS
rs1260294	rs12824957	chr12:123265681	1	1	RP11-282O18.3	ENSG00000235423.8	Heart - Atrial Appendage	T=0.998	C=0.002	-0.382856	1.81491e-10	EAS
rs1260294	rs12824957	chr12:123265681	1	1	MPHOSPH9	ENSG00000051825.14	Heart - Atrial Appendage	T=0.998	C=0.002	0.195382	2.97337e-06	EAS
rs1260294	rs12824957	chr12:123265681	1	1	CDK2AP1	ENSG00000111328.6	Heart - Atrial Appendage	T=0.998	C=0.002	-0.190907	9.19738e-08	EAS
rs1260294	rs12824957	chr12:123265681	1	1	ABCB9	ENSG00000150967.17	Heart - Atrial Appendage	T=0.998	C=0.002	0.304717	3.97779e-08	EAS
rs1260294	rs1402275	chr12:123266348	1	1	MPHOSPH9	ENSG00000051825.14	Heart - Atrial Appendage	A=0.002	G=0.998	-0.215492	8.69682e-09	EAS
rs1260294	rs1402275	chr12:123266348	1	1	RP11-282O18.3	ENSG00000235423.8	Heart - Atrial Appendage	A=0.002	G=0.998	0.403922	4.688e-14	EAS
rs1260294	rs1402275	chr12:123266348	1	1	KMT5A	ENSG00000183955.12	Heart - Atrial Appendage	A=0.002	G=0.998	-0.18923	8.7854e-05	EAS
rs1260294	rs1402275	chr12:123266348	1	1	CDK2AP1	ENSG00000111328.6	Heart - Atrial Appendage	A=0.002	G=0.998	0.161784	5.92458e-07	EAS
rs1260294	rs1402275	chr12:123266348	1	1	C12orf65	ENSG00000130921.7	Heart - Atrial Appendage	A=0.002	G=0.998	0.181524	0.000130537	EAS
rs1260294	rs1402275	chr12:123266348	1	1	ABCB9	ENSG00000150967.17	Heart - Atrial Appendage	A=0.002	G=0.998	-0.273525	4.98337e-08	EAS
rs1260294	rs1402275	chr12:123266348	1	1	ARL6IP4	ENSG00000182196.13	Heart - Atrial Appendage	A=0.002	G=0.998	0.122615	1.34792e-06	EAS
rs1260294	rs10846491	chr12:123268945	1	1	C12orf65	ENSG00000130921.7	Heart - Atrial Appendage	C=0.002	G=0.998	0.181524	0.000130537	EAS
rs1260294	rs10846491	chr12:123268945	1	1	ARL6IP4	ENSG00000182196.13	Heart - Atrial Appendage	C=0.002	G=0.998	0.122615	1.34792e-06	EAS
rs1260294	rs10846491	chr12:123268945	1	1	MPHOSPH9	ENSG00000051825.14	Heart - Atrial Appendage	C=0.002	G=0.998	-0.215492	8.69682e-09	EAS
rs1260294	rs10846491	chr12:123268945	1	1	CDK2AP1	ENSG00000111328.6	Heart - Atrial Appendage	C=0.002	G=0.998	0.161784	5.92458e-07	EAS
rs1260294	rs10846491	chr12:123268945	1	1	ABCB9	ENSG00000150967.17	Heart - Atrial Appendage	C=0.002	G=0.998	-0.273525	4.98337e-08	EAS
rs1260294	rs10846491	chr12:123268945	1	1	RP11-282O18.3	ENSG00000235423.8	Heart - Atrial Appendage	C=0.002	G=0.998	0.403922	4.688e-14	EAS
rs1260294	rs10846491	chr12:123268945	1	1	KMT5A	ENSG00000183955.12	Heart - Atrial Appendage	C=0.002	G=0.998	-0.18923	8.7854e-05	EAS
rs1260294	rs7953929	chr12:123273688	1	1	ARL6IP4	ENSG00000182196.13	Heart - Atrial Appendage	C=0.998	G=0.002	-0.119425	8.43374e-06	EAS
rs1260294	rs7953929	chr12:123273688	1	1	KMT5A	ENSG00000183955.12	Heart - Atrial Appendage	C=0.998	G=0.002	0.196166	0.000114938	EAS
rs1260294	rs7953929	chr12:123273688	1	1	MPHOSPH9	ENSG00000051825.14	Heart - Atrial Appendage	C=0.998	G=0.002	0.185879	3.05623e-06	EAS
rs1260294	rs7953929	chr12:123273688	1	1	CDK2AP1	ENSG00000111328.6	Heart - Atrial Appendage	C=0.998	G=0.002	-0.15981	3.02478e-06	EAS
rs1260294	rs7953929	chr12:123273688	1	1	ABCB9	ENSG00000150967.17	Heart - Atrial Appendage	C=0.998	G=0.002	0.299641	1.35066e-08	EAS
rs1260294	rs7953929	chr12:123273688	1	1	RP11-282O18.3	ENSG00000235423.8	Heart - Atrial Appendage	C=0.998	G=0.002	-0.370239	9.11978e-11	EAS
rs1260294	rs35067339	chr12:123275562	1	1	C12orf65	ENSG00000130921.7	Heart - Atrial Appendage	T=0.998	A=0.002	-0.200032	0.000138999	EAS
rs1260294	rs35067339	chr12:123275562	1	1	ARL6IP4	ENSG00000182196.13	Heart - Atrial Appendage	T=0.998	A=0.002	-0.114046	5.35822e-05	EAS
rs1260294	rs35067339	chr12:123275562	1	1	CDK2AP1	ENSG00000111328.6	Heart - Atrial Appendage	T=0.998	A=0.002	-0.190907	9.19738e-08	EAS
rs1260294	rs35067339	chr12:123275562	1	1	RP11-282O18.3	ENSG00000235423.8	Heart - Atrial Appendage	T=0.998	A=0.002	-0.382856	1.81491e-10	EAS
rs1260294	rs35067339	chr12:123275562	1	1	ABCB9	ENSG00000150967.17	Heart - Atrial Appendage	T=0.998	A=0.002	0.304717	3.97779e-08	EAS
rs1260294	rs35067339	chr12:123275562	1	1	MPHOSPH9	ENSG00000051825.14	Heart - Atrial Appendage	T=0.998	A=0.002	0.195382	2.97337e-06	EAS
rs1260294	rs71444571	chr12:123286468	1	1	RP11-282O18.3	ENSG00000235423.8	Heart - Atrial Appendage	G=0.998	A=0.002	-0.358507	1.77941e-09	EAS
rs1260294	rs71444571	chr12:123286468	1	1	ABCB9	ENSG00000150967.17	Heart - Atrial Appendage	G=0.998	A=0.002	0.28554	2.09115e-07	EAS
rs1260294	rs71444571	chr12:123286468	1	1	MPHOSPH9	ENSG00000051825.14	Heart - Atrial Appendage	G=0.998	A=0.002	0.185235	7.69009e-06	EAS
rs1260294	rs71444571	chr12:123286468	1	1	CDK2AP1	ENSG00000111328.6	Heart - Atrial Appendage	G=0.998	A=0.002	-0.179243	4.18352e-07	EAS
rs1260294	rs71444571	chr12:123286468	1	1	C12orf65	ENSG00000130921.7	Heart - Atrial Appendage	G=0.998	A=0.002	-0.213029	3.92807e-05	EAS
rs1260294	rs9739070	chr12:123286485	1	1	ABCB9	ENSG00000150967.17	Heart - Atrial Appendage	A=0.002	G=0.998	-0.265165	2.30262e-07	EAS
rs1260294	rs9739070	chr12:123286485	1	1	RP11-282O18.3	ENSG00000235423.8	Heart - Atrial Appendage	A=0.002	G=0.998	0.363408	4.58002e-11	EAS
rs1260294	rs9739070	chr12:123286485	1	1	ARL6IP4	ENSG00000182196.13	Heart - Atrial Appendage	A=0.002	G=0.998	0.115143	9.02871e-06	EAS
rs1260294	rs9739070	chr12:123286485	1	1	MPHOSPH9	ENSG00000051825.14	Heart - Atrial Appendage	A=0.002	G=0.998	-0.188489	9.49218e-07	EAS
rs1260294	rs9739070	chr12:123286485	1	1	CDK2AP1	ENSG00000111328.6	Heart - Atrial Appendage	A=0.002	G=0.998	0.171397	1.9981e-07	EAS
rs1260294	rs9739070	chr12:123286485	1	1	KMT5A	ENSG00000183955.12	Heart - Atrial Appendage	A=0.002	G=0.998	-0.20491	2.99585e-05	EAS
rs1260294	rs12821431	chr12:123299447	1	1	MPHOSPH9	ENSG00000051825.14	Heart - Atrial Appendage	C=0.998	T=0.002	0.187937	6.58269e-06	EAS
rs1260294	rs12821431	chr12:123299447	1	1	RP11-282O18.3	ENSG00000235423.8	Heart - Atrial Appendage	C=0.998	T=0.002	-0.362033	1.6156e-09	EAS
rs1260294	rs12821431	chr12:123299447	1	1	C12orf65	ENSG00000130921.7	Heart - Atrial Appendage	C=0.998	T=0.002	-0.209376	6.10207e-05	EAS
rs1260294	rs12821431	chr12:123299447	1	1	ABCB9	ENSG00000150967.17	Heart - Atrial Appendage	C=0.998	T=0.002	0.28819	1.97884e-07	EAS
rs1260294	rs12821431	chr12:123299447	1	1	CDK2AP1	ENSG00000111328.6	Heart - Atrial Appendage	C=0.998	T=0.002	-0.180243	4.39559e-07	EAS
rs1260294	rs4759420	chr12:123310324	1	1	MPHOSPH9	ENSG00000051825.14	Heart - Atrial Appendage	G=0.002	C=0.998	-0.190659	8.40304e-07	EAS
rs1260294	rs4759420	chr12:123310324	1	1	ABCB9	ENSG00000150967.17	Heart - Atrial Appendage	G=0.002	C=0.998	-0.259422	5.15479e-07	EAS
rs1260294	rs4759420	chr12:123310324	1	1	CDK2AP1	ENSG00000111328.6	Heart - Atrial Appendage	G=0.002	C=0.998	0.161799	1.16407e-06	EAS
rs1260294	rs4759420	chr12:123310324	1	1	RP11-282O18.3	ENSG00000235423.8	Heart - Atrial Appendage	G=0.002	C=0.998	0.364246	5.66267e-11	EAS
rs1260294	rs4759420	chr12:123310324	1	1	KMT5A	ENSG00000183955.12	Heart - Atrial Appendage	G=0.002	C=0.998	-0.226214	4.4255e-06	EAS
rs1260294	rs4759420	chr12:123310324	1	1	ARL6IP4	ENSG00000182196.13	Heart - Atrial Appendage	G=0.002	C=0.998	0.118748	5.33918e-06	EAS
rs1260294	rs10773008	chr12:123316273	1	1	MPHOSPH9	ENSG00000051825.14	Heart - Atrial Appendage	A=0.002	G=0.998	-0.190659	8.40304e-07	EAS
rs1260294	rs10773008	chr12:123316273	1	1	ABCB9	ENSG00000150967.17	Heart - Atrial Appendage	A=0.002	G=0.998	-0.259422	5.15479e-07	EAS
rs1260294	rs10773008	chr12:123316273	1	1	ARL6IP4	ENSG00000182196.13	Heart - Atrial Appendage	A=0.002	G=0.998	0.118748	5.33918e-06	EAS
rs1260294	rs10773008	chr12:123316273	1	1	RP11-282O18.3	ENSG00000235423.8	Heart - Atrial Appendage	A=0.002	G=0.998	0.364246	5.66267e-11	EAS
rs1260294	rs10773008	chr12:123316273	1	1	KMT5A	ENSG00000183955.12	Heart - Atrial Appendage	A=0.002	G=0.998	-0.226214	4.4255e-06	EAS
rs1260294	rs10773008	chr12:123316273	1	1	CDK2AP1	ENSG00000111328.6	Heart - Atrial Appendage	A=0.002	G=0.998	0.161799	1.16407e-06	EAS
rs1260294	rs10846515	chr12:123317125	1	1	MPHOSPH9	ENSG00000051825.14	Heart - Atrial Appendage	T=0.002	G=0.998	-0.190659	8.40304e-07	EAS
rs1260294	rs10846515	chr12:123317125	1	1	ARL6IP4	ENSG00000182196.13	Heart - Atrial Appendage	T=0.002	G=0.998	0.118748	5.33918e-06	EAS
rs1260294	rs10846515	chr12:123317125	1	1	RP11-282O18.3	ENSG00000235423.8	Heart - Atrial Appendage	T=0.002	G=0.998	0.364246	5.66267e-11	EAS
rs1260294	rs10846515	chr12:123317125	1	1	KMT5A	ENSG00000183955.12	Heart - Atrial Appendage	T=0.002	G=0.998	-0.226214	4.4255e-06	EAS
rs1260294	rs10846515	chr12:123317125	1	1	ABCB9	ENSG00000150967.17	Heart - Atrial Appendage	T=0.002	G=0.998	-0.259422	5.15479e-07	EAS
rs1260294	rs10846515	chr12:123317125	1	1	CDK2AP1	ENSG00000111328.6	Heart - Atrial Appendage	T=0.002	G=0.998	0.161799	1.16407e-06	EAS
rs1260294	rs52804765	chr12:123321672	1	1	ABCB9	ENSG00000150967.17	Heart - Atrial Appendage	C=0.998	T=0.002	0.284489	2.57877e-07	EAS
rs1260294	rs52804765	chr12:123321672	1	1	MPHOSPH9	ENSG00000051825.14	Heart - Atrial Appendage	C=0.998	T=0.002	0.191202	4.1066e-06	EAS
rs1260294	rs52804765	chr12:123321672	1	1	C12orf65	ENSG00000130921.7	Heart - Atrial Appendage	C=0.998	T=0.002	-0.207033	6.94305e-05	EAS
rs1260294	rs52804765	chr12:123321672	1	1	RP11-282O18.3	ENSG00000235423.8	Heart - Atrial Appendage	C=0.998	T=0.002	-0.359596	1.8163e-09	EAS
rs1260294	rs52804765	chr12:123321672	1	1	CDK2AP1	ENSG00000111328.6	Heart - Atrial Appendage	C=0.998	T=0.002	-0.182228	2.90702e-07	EAS
rs1260294	rs11057270	chr12:123323526	1	1	MPHOSPH9	ENSG00000051825.14	Heart - Atrial Appendage	T=0.998	C=0.002	0.190659	8.40304e-07	EAS
rs1260294	rs11057270	chr12:123323526	1	1	KMT5A	ENSG00000183955.12	Heart - Atrial Appendage	T=0.998	C=0.002	0.226214	4.4255e-06	EAS
rs1260294	rs11057270	chr12:123323526	1	1	ARL6IP4	ENSG00000182196.13	Heart - Atrial Appendage	T=0.998	C=0.002	-0.118748	5.33918e-06	EAS
rs1260294	rs11057270	chr12:123323526	1	1	ABCB9	ENSG00000150967.17	Heart - Atrial Appendage	T=0.998	C=0.002	0.259422	5.15479e-07	EAS
rs1260294	rs11057270	chr12:123323526	1	1	RP11-282O18.3	ENSG00000235423.8	Heart - Atrial Appendage	T=0.998	C=0.002	-0.364246	5.66267e-11	EAS
rs1260294	rs11057270	chr12:123323526	1	1	CDK2AP1	ENSG00000111328.6	Heart - Atrial Appendage	T=0.998	C=0.002	-0.161799	1.16407e-06	EAS
rs1260294	rs12304248	chr12:123325878	1	1	MPHOSPH9	ENSG00000051825.14	Heart - Atrial Appendage	C=0.998	T=0.002	0.190659	8.40304e-07	EAS
rs1260294	rs12304248	chr12:123325878	1	1	ABCB9	ENSG00000150967.17	Heart - Atrial Appendage	C=0.998	T=0.002	0.259422	5.15479e-07	EAS
rs1260294	rs12304248	chr12:123325878	1	1	ARL6IP4	ENSG00000182196.13	Heart - Atrial Appendage	C=0.998	T=0.002	-0.118748	5.33918e-06	EAS
rs1260294	rs12304248	chr12:123325878	1	1	KMT5A	ENSG00000183955.12	Heart - Atrial Appendage	C=0.998	T=0.002	0.226214	4.4255e-06	EAS
rs1260294	rs12304248	chr12:123325878	1	1	RP11-282O18.3	ENSG00000235423.8	Heart - Atrial Appendage	C=0.998	T=0.002	-0.364246	5.66267e-11	EAS
rs1260294	rs12304248	chr12:123325878	1	1	CDK2AP1	ENSG00000111328.6	Heart - Atrial Appendage	C=0.998	T=0.002	-0.161799	1.16407e-06	EAS
rs1260294	rs57985686	chr12:123326678	1	1	MPHOSPH9	ENSG00000051825.14	Heart - Atrial Appendage	C=0.998	A=0.002	0.190659	8.40304e-07	EAS
rs1260294	rs57985686	chr12:123326678	1	1	RP11-282O18.3	ENSG00000235423.8	Heart - Atrial Appendage	C=0.998	A=0.002	-0.364246	5.66267e-11	EAS
rs1260294	rs57985686	chr12:123326678	1	1	ABCB9	ENSG00000150967.17	Heart - Atrial Appendage	C=0.998	A=0.002	0.259422	5.15479e-07	EAS
rs1260294	rs57985686	chr12:123326678	1	1	ARL6IP4	ENSG00000182196.13	Heart - Atrial Appendage	C=0.998	A=0.002	-0.118748	5.33918e-06	EAS
rs1260294	rs57985686	chr12:123326678	1	1	KMT5A	ENSG00000183955.12	Heart - Atrial Appendage	C=0.998	A=0.002	0.226214	4.4255e-06	EAS
rs1260294	rs57985686	chr12:123326678	1	1	CDK2AP1	ENSG00000111328.6	Heart - Atrial Appendage	C=0.998	A=0.002	-0.161799	1.16407e-06	EAS
rs1260294	rs12824685	chr12:123333022	1	1	C12orf65	ENSG00000130921.7	Heart - Atrial Appendage	G=0.998	T=0.002	-0.214513	5.0953e-05	EAS
rs1260294	rs12824685	chr12:123333022	1	1	MPHOSPH9	ENSG00000051825.14	Heart - Atrial Appendage	G=0.998	T=0.002	0.197775	2.82767e-06	EAS
rs1260294	rs12824685	chr12:123333022	1	1	RP11-282O18.3	ENSG00000235423.8	Heart - Atrial Appendage	G=0.998	T=0.002	-0.360116	3.42158e-09	EAS
rs1260294	rs12824685	chr12:123333022	1	1	ABCB9	ENSG00000150967.17	Heart - Atrial Appendage	G=0.998	T=0.002	0.293015	1.8333e-07	EAS
rs1260294	rs12824685	chr12:123333022	1	1	CDK2AP1	ENSG00000111328.6	Heart - Atrial Appendage	G=0.998	T=0.002	-0.17861	8.19027e-07	EAS
rs1260294	rs59549443	chr12:123333249	1	1	ARL6IP4	ENSG00000182196.13	Heart - Atrial Appendage	T=0.998	C=0.002	-0.118748	5.33918e-06	EAS
rs1260294	rs59549443	chr12:123333249	1	1	MPHOSPH9	ENSG00000051825.14	Heart - Atrial Appendage	T=0.998	C=0.002	0.190659	8.40304e-07	EAS
rs1260294	rs59549443	chr12:123333249	1	1	RP11-282O18.3	ENSG00000235423.8	Heart - Atrial Appendage	T=0.998	C=0.002	-0.364246	5.66267e-11	EAS
rs1260294	rs59549443	chr12:123333249	1	1	ABCB9	ENSG00000150967.17	Heart - Atrial Appendage	T=0.998	C=0.002	0.259422	5.15479e-07	EAS
rs1260294	rs59549443	chr12:123333249	1	1	KMT5A	ENSG00000183955.12	Heart - Atrial Appendage	T=0.998	C=0.002	0.226214	4.4255e-06	EAS
rs1260294	rs59549443	chr12:123333249	1	1	CDK2AP1	ENSG00000111328.6	Heart - Atrial Appendage	T=0.998	C=0.002	-0.161799	1.16407e-06	EAS
rs1260294	rs17623533	chr12:123338164	1	1	MPHOSPH9	ENSG00000051825.14	Heart - Atrial Appendage	G=0.998	A=0.002	0.19214	1.53513e-06	EAS
rs1260294	rs17623533	chr12:123338164	1	1	ARL6IP4	ENSG00000182196.13	Heart - Atrial Appendage	G=0.998	A=0.002	-0.11977	8.77354e-06	EAS
rs1260294	rs17623533	chr12:123338164	1	1	RP11-282O18.3	ENSG00000235423.8	Heart - Atrial Appendage	G=0.998	A=0.002	-0.36578	1.95465e-10	EAS
rs1260294	rs17623533	chr12:123338164	1	1	CDK2AP1	ENSG00000111328.6	Heart - Atrial Appendage	G=0.998	A=0.002	-0.156481	5.46674e-06	EAS
rs1260294	rs17623533	chr12:123338164	1	1	ABCB9	ENSG00000150967.17	Heart - Atrial Appendage	G=0.998	A=0.002	0.287557	6.24641e-08	EAS
rs1260294	rs17623533	chr12:123338164	1	1	KMT5A	ENSG00000183955.12	Heart - Atrial Appendage	G=0.998	A=0.002	0.226143	8.88275e-06	EAS
rs1260294	rs11830103	chr12:123338999	1	1	MPHOSPH9	ENSG00000051825.14	Heart - Atrial Appendage	A=0.998	G=0.002	0.190659	8.40304e-07	EAS
rs1260294	rs11830103	chr12:123338999	1	1	RP11-282O18.3	ENSG00000235423.8	Heart - Atrial Appendage	A=0.998	G=0.002	-0.364246	5.66267e-11	EAS
rs1260294	rs11830103	chr12:123338999	1	1	ARL6IP4	ENSG00000182196.13	Heart - Atrial Appendage	A=0.998	G=0.002	-0.118748	5.33918e-06	EAS
rs1260294	rs11830103	chr12:123338999	1	1	ABCB9	ENSG00000150967.17	Heart - Atrial Appendage	A=0.998	G=0.002	0.259422	5.15479e-07	EAS
rs1260294	rs11830103	chr12:123338999	1	1	KMT5A	ENSG00000183955.12	Heart - Atrial Appendage	A=0.998	G=0.002	0.226214	4.4255e-06	EAS
rs1260294	rs11830103	chr12:123338999	1	1	CDK2AP1	ENSG00000111328.6	Heart - Atrial Appendage	A=0.998	G=0.002	-0.161799	1.16407e-06	EAS
rs1260294	rs67624111	chr12:123340088	1	1	ARL6IP4	ENSG00000182196.13	Heart - Atrial Appendage	C=0.998	T=0.002	-0.116652	1.39821e-05	EAS
rs1260294	rs67624111	chr12:123340088	1	1	MPHOSPH9	ENSG00000051825.14	Heart - Atrial Appendage	C=0.998	T=0.002	0.191005	1.60742e-06	EAS
rs1260294	rs67624111	chr12:123340088	1	1	ABCB9	ENSG00000150967.17	Heart - Atrial Appendage	C=0.998	T=0.002	0.295108	2.33592e-08	EAS
rs1260294	rs67624111	chr12:123340088	1	1	RP11-282O18.3	ENSG00000235423.8	Heart - Atrial Appendage	C=0.998	T=0.002	-0.367163	1.37529e-10	EAS
rs1260294	rs67624111	chr12:123340088	1	1	KMT5A	ENSG00000183955.12	Heart - Atrial Appendage	C=0.998	T=0.002	0.204765	5.63675e-05	EAS
rs1260294	rs67624111	chr12:123340088	1	1	CDK2AP1	ENSG00000111328.6	Heart - Atrial Appendage	C=0.998	T=0.002	-0.167816	9.15383e-07	EAS
rs1260294	rs60931391	chr12:123344481	1	1	MPHOSPH9	ENSG00000051825.14	Heart - Atrial Appendage	A=0.998	G=0.002	0.190659	8.40304e-07	EAS
rs1260294	rs60931391	chr12:123344481	1	1	ARL6IP4	ENSG00000182196.13	Heart - Atrial Appendage	A=0.998	G=0.002	-0.118748	5.33918e-06	EAS
rs1260294	rs60931391	chr12:123344481	1	1	RP11-282O18.3	ENSG00000235423.8	Heart - Atrial Appendage	A=0.998	G=0.002	-0.364246	5.66267e-11	EAS
rs1260294	rs60931391	chr12:123344481	1	1	KMT5A	ENSG00000183955.12	Heart - Atrial Appendage	A=0.998	G=0.002	0.226214	4.4255e-06	EAS
rs1260294	rs60931391	chr12:123344481	1	1	ABCB9	ENSG00000150967.17	Heart - Atrial Appendage	A=0.998	G=0.002	0.259422	5.15479e-07	EAS
rs1260294	rs60931391	chr12:123344481	1	1	CDK2AP1	ENSG00000111328.6	Heart - Atrial Appendage	A=0.998	G=0.002	-0.161799	1.16407e-06	EAS
rs1260294	rs34997336	chr12:123344569	1	1	MPHOSPH9	ENSG00000051825.14	Heart - Atrial Appendage	G=0.998	A=0.002	0.190659	8.40304e-07	EAS
rs1260294	rs34997336	chr12:123344569	1	1	RP11-282O18.3	ENSG00000235423.8	Heart - Atrial Appendage	G=0.998	A=0.002	-0.364246	5.66267e-11	EAS
rs1260294	rs34997336	chr12:123344569	1	1	CDK2AP1	ENSG00000111328.6	Heart - Atrial Appendage	G=0.998	A=0.002	-0.161799	1.16407e-06	EAS
rs1260294	rs34997336	chr12:123344569	1	1	ARL6IP4	ENSG00000182196.13	Heart - Atrial Appendage	G=0.998	A=0.002	-0.118748	5.33918e-06	EAS
rs1260294	rs34997336	chr12:123344569	1	1	KMT5A	ENSG00000183955.12	Heart - Atrial Appendage	G=0.998	A=0.002	0.226214	4.4255e-06	EAS
rs1260294	rs34997336	chr12:123344569	1	1	ABCB9	ENSG00000150967.17	Heart - Atrial Appendage	G=0.998	A=0.002	0.259422	5.15479e-07	EAS
rs1260294	rs59763588	chr12:123360804	1	1	MPHOSPH9	ENSG00000051825.14	Heart - Atrial Appendage	C=0.998	T=0.002	0.190659	8.40304e-07	EAS
rs1260294	rs59763588	chr12:123360804	1	1	RP11-282O18.3	ENSG00000235423.8	Heart - Atrial Appendage	C=0.998	T=0.002	-0.364246	5.66267e-11	EAS
rs1260294	rs59763588	chr12:123360804	1	1	ARL6IP4	ENSG00000182196.13	Heart - Atrial Appendage	C=0.998	T=0.002	-0.118748	5.33918e-06	EAS
rs1260294	rs59763588	chr12:123360804	1	1	KMT5A	ENSG00000183955.12	Heart - Atrial Appendage	C=0.998	T=0.002	0.226214	4.4255e-06	EAS
rs1260294	rs59763588	chr12:123360804	1	1	ABCB9	ENSG00000150967.17	Heart - Atrial Appendage	C=0.998	T=0.002	0.259422	5.15479e-07	EAS
rs1260294	rs59763588	chr12:123360804	1	1	CDK2AP1	ENSG00000111328.6	Heart - Atrial Appendage	C=0.998	T=0.002	-0.161799	1.16407e-06	EAS
rs1260294	rs7485502	chr12:123364549	1	1	ARL6IP4	ENSG00000182196.13	Heart - Atrial Appendage	C=0.998	G=0.002	-0.118748	5.33918e-06	EAS
rs1260294	rs7485502	chr12:123364549	1	1	MPHOSPH9	ENSG00000051825.14	Heart - Atrial Appendage	C=0.998	G=0.002	0.190659	8.40304e-07	EAS
rs1260294	rs7485502	chr12:123364549	1	1	RP11-282O18.3	ENSG00000235423.8	Heart - Atrial Appendage	C=0.998	G=0.002	-0.364246	5.66267e-11	EAS
rs1260294	rs7485502	chr12:123364549	1	1	ABCB9	ENSG00000150967.17	Heart - Atrial Appendage	C=0.998	G=0.002	0.259422	5.15479e-07	EAS
rs1260294	rs7485502	chr12:123364549	1	1	CDK2AP1	ENSG00000111328.6	Heart - Atrial Appendage	C=0.998	G=0.002	-0.161799	1.16407e-06	EAS
rs1260294	rs7485502	chr12:123364549	1	1	KMT5A	ENSG00000183955.12	Heart - Atrial Appendage	C=0.998	G=0.002	0.226214	4.4255e-06	EAS
rs1260294	rs28675824	chr12:123368902	1	1	RP11-282O18.3	ENSG00000235423.8	Heart - Atrial Appendage	G=0.998	C=0.002	-0.364246	5.66267e-11	EAS
rs1260294	rs28675824	chr12:123368902	1	1	MPHOSPH9	ENSG00000051825.14	Heart - Atrial Appendage	G=0.998	C=0.002	0.190659	8.40304e-07	EAS
rs1260294	rs28675824	chr12:123368902	1	1	ABCB9	ENSG00000150967.17	Heart - Atrial Appendage	G=0.998	C=0.002	0.259422	5.15479e-07	EAS
rs1260294	rs28675824	chr12:123368902	1	1	CDK2AP1	ENSG00000111328.6	Heart - Atrial Appendage	G=0.998	C=0.002	-0.161799	1.16407e-06	EAS
rs1260294	rs28675824	chr12:123368902	1	1	ARL6IP4	ENSG00000182196.13	Heart - Atrial Appendage	G=0.998	C=0.002	-0.118748	5.33918e-06	EAS
rs1260294	rs28675824	chr12:123368902	1	1	KMT5A	ENSG00000183955.12	Heart - Atrial Appendage	G=0.998	C=0.002	0.226214	4.4255e-06	EAS
rs1260294	rs28582096	chr12:123372451	1	1	ABCB9	ENSG00000150967.17	Heart - Atrial Appendage	G=0.998	A=0.002	0.259422	5.15479e-07	EAS
rs1260294	rs28582096	chr12:123372451	1	1	RP11-282O18.3	ENSG00000235423.8	Heart - Atrial Appendage	G=0.998	A=0.002	-0.364246	5.66267e-11	EAS
rs1260294	rs28582096	chr12:123372451	1	1	KMT5A	ENSG00000183955.12	Heart - Atrial Appendage	G=0.998	A=0.002	0.226214	4.4255e-06	EAS
rs1260294	rs28582096	chr12:123372451	1	1	MPHOSPH9	ENSG00000051825.14	Heart - Atrial Appendage	G=0.998	A=0.002	0.190659	8.40304e-07	EAS
rs1260294	rs28582096	chr12:123372451	1	1	ARL6IP4	ENSG00000182196.13	Heart - Atrial Appendage	G=0.998	A=0.002	-0.118748	5.33918e-06	EAS
rs1260294	rs28582096	chr12:123372451	1	1	CDK2AP1	ENSG00000111328.6	Heart - Atrial Appendage	G=0.998	A=0.002	-0.161799	1.16407e-06	EAS
rs1260294	rs28413626	chr12:123376905	1	1	ABCB9	ENSG00000150967.17	Heart - Atrial Appendage	G=0.998	A=0.002	0.263236	2.15409e-07	EAS
rs1260294	rs28413626	chr12:123376905	1	1	ARL6IP4	ENSG00000182196.13	Heart - Atrial Appendage	G=0.998	A=0.002	-0.100794	9.25951e-05	EAS
rs1260294	rs28413626	chr12:123376905	1	1	MPHOSPH9	ENSG00000051825.14	Heart - Atrial Appendage	G=0.998	A=0.002	0.202841	8.9993e-08	EAS
rs1260294	rs28413626	chr12:123376905	1	1	RP11-282O18.3	ENSG00000235423.8	Heart - Atrial Appendage	G=0.998	A=0.002	-0.36083	4.06831e-11	EAS
rs1260294	rs28413626	chr12:123376905	1	1	CDK2AP1	ENSG00000111328.6	Heart - Atrial Appendage	G=0.998	A=0.002	-0.14126	1.73652e-05	EAS
rs1260294	rs12299125	chr12:123377900	1	1	ARL6IP4	ENSG00000182196.13	Heart - Atrial Appendage	C=0.998	T=0.002	-0.114721	1.31334e-05	EAS
rs1260294	rs12299125	chr12:123377900	1	1	MPHOSPH9	ENSG00000051825.14	Heart - Atrial Appendage	C=0.998	T=0.002	0.189	1.27596e-06	EAS
rs1260294	rs12299125	chr12:123377900	1	1	RP11-282O18.3	ENSG00000235423.8	Heart - Atrial Appendage	C=0.998	T=0.002	-0.366188	6.26162e-11	EAS
rs1260294	rs12299125	chr12:123377900	1	1	CDK2AP1	ENSG00000111328.6	Heart - Atrial Appendage	C=0.998	T=0.002	-0.164361	9.40984e-07	EAS
rs1260294	rs12299125	chr12:123377900	1	1	KMT5A	ENSG00000183955.12	Heart - Atrial Appendage	C=0.998	T=0.002	0.217815	1.18516e-05	EAS
rs1260294	rs12299125	chr12:123377900	1	1	ABCB9	ENSG00000150967.17	Heart - Atrial Appendage	C=0.998	T=0.002	0.257439	7.73591e-07	EAS
rs1260294	rs28458312	chr12:123378718	1	1	ABCB9	ENSG00000150967.17	Heart - Atrial Appendage	G=0.998	T=0.002	0.257439	7.73591e-07	EAS
rs1260294	rs28458312	chr12:123378718	1	1	MPHOSPH9	ENSG00000051825.14	Heart - Atrial Appendage	G=0.998	T=0.002	0.189	1.27596e-06	EAS
rs1260294	rs28458312	chr12:123378718	1	1	ARL6IP4	ENSG00000182196.13	Heart - Atrial Appendage	G=0.998	T=0.002	-0.114721	1.31334e-05	EAS
rs1260294	rs28458312	chr12:123378718	1	1	RP11-282O18.3	ENSG00000235423.8	Heart - Atrial Appendage	G=0.998	T=0.002	-0.366188	6.26162e-11	EAS
rs1260294	rs28458312	chr12:123378718	1	1	KMT5A	ENSG00000183955.12	Heart - Atrial Appendage	G=0.998	T=0.002	0.217815	1.18516e-05	EAS
rs1260294	rs28458312	chr12:123378718	1	1	CDK2AP1	ENSG00000111328.6	Heart - Atrial Appendage	G=0.998	T=0.002	-0.164361	9.40984e-07	EAS
rs1260294	rs28583837	chr12:123379073	1	1	ARL6IP4	ENSG00000182196.13	Heart - Atrial Appendage	G=0.998	A=0.002	-0.116876	1.3959e-05	EAS
rs1260294	rs28583837	chr12:123379073	1	1	RP11-282O18.3	ENSG00000235423.8	Heart - Atrial Appendage	G=0.998	A=0.002	-0.365503	1.82997e-10	EAS
rs1260294	rs28583837	chr12:123379073	1	1	KMT5A	ENSG00000183955.12	Heart - Atrial Appendage	G=0.998	A=0.002	0.202364	7.14109e-05	EAS
rs1260294	rs28583837	chr12:123379073	1	1	MPHOSPH9	ENSG00000051825.14	Heart - Atrial Appendage	G=0.998	A=0.002	0.191408	1.59659e-06	EAS
rs1260294	rs28583837	chr12:123379073	1	1	ABCB9	ENSG00000150967.17	Heart - Atrial Appendage	G=0.998	A=0.002	0.290858	4.02369e-08	EAS
rs1260294	rs28583837	chr12:123379073	1	1	CDK2AP1	ENSG00000111328.6	Heart - Atrial Appendage	G=0.998	A=0.002	-0.171606	5.30387e-07	EAS
rs1260294	rs28809230	chr12:123380814	1	1	ABCB9	ENSG00000150967.17	Heart - Atrial Appendage	T=0.998	C=0.002	0.257439	7.73591e-07	EAS
rs1260294	rs28809230	chr12:123380814	1	1	MPHOSPH9	ENSG00000051825.14	Heart - Atrial Appendage	T=0.998	C=0.002	0.189	1.27596e-06	EAS
rs1260294	rs28809230	chr12:123380814	1	1	ARL6IP4	ENSG00000182196.13	Heart - Atrial Appendage	T=0.998	C=0.002	-0.114721	1.31334e-05	EAS
rs1260294	rs28809230	chr12:123380814	1	1	RP11-282O18.3	ENSG00000235423.8	Heart - Atrial Appendage	T=0.998	C=0.002	-0.366188	6.26162e-11	EAS
rs1260294	rs28809230	chr12:123380814	1	1	CDK2AP1	ENSG00000111328.6	Heart - Atrial Appendage	T=0.998	C=0.002	-0.164361	9.40984e-07	EAS
rs1260294	rs28809230	chr12:123380814	1	1	KMT5A	ENSG00000183955.12	Heart - Atrial Appendage	T=0.998	C=0.002	0.217815	1.18516e-05	EAS
rs1260294	rs28592876	chr12:123381882	1	1	MPHOSPH9	ENSG00000051825.14	Heart - Atrial Appendage	G=0.998	A=0.002	0.189	1.27596e-06	EAS
rs1260294	rs28592876	chr12:123381882	1	1	ARL6IP4	ENSG00000182196.13	Heart - Atrial Appendage	G=0.998	A=0.002	-0.114721	1.31334e-05	EAS
rs1260294	rs28592876	chr12:123381882	1	1	RP11-282O18.3	ENSG00000235423.8	Heart - Atrial Appendage	G=0.998	A=0.002	-0.366188	6.26162e-11	EAS
rs1260294	rs28592876	chr12:123381882	1	1	KMT5A	ENSG00000183955.12	Heart - Atrial Appendage	G=0.998	A=0.002	0.217815	1.18516e-05	EAS
rs1260294	rs28592876	chr12:123381882	1	1	ABCB9	ENSG00000150967.17	Heart - Atrial Appendage	G=0.998	A=0.002	0.257439	7.73591e-07	EAS
rs1260294	rs28592876	chr12:123381882	1	1	CDK2AP1	ENSG00000111328.6	Heart - Atrial Appendage	G=0.998	A=0.002	-0.164361	9.40984e-07	EAS
rs1260294	rs386575690	chr12:123386523	1	1	RP11-282O18.3	ENSG00000235423.8	Heart - Atrial Appendage	A=0.998	C=0.002	-0.366188	6.26162e-11	EAS
rs1260294	rs386575690	chr12:123386523	1	1	ARL6IP4	ENSG00000182196.13	Heart - Atrial Appendage	A=0.998	C=0.002	-0.114721	1.31334e-05	EAS
rs1260294	rs386575690	chr12:123386523	1	1	MPHOSPH9	ENSG00000051825.14	Heart - Atrial Appendage	A=0.998	C=0.002	0.189	1.27596e-06	EAS
rs1260294	rs386575690	chr12:123386523	1	1	CDK2AP1	ENSG00000111328.6	Heart - Atrial Appendage	A=0.998	C=0.002	-0.164361	9.40984e-07	EAS
rs1260294	rs386575690	chr12:123386523	1	1	KMT5A	ENSG00000183955.12	Heart - Atrial Appendage	A=0.998	C=0.002	0.217815	1.18516e-05	EAS
rs1260294	rs386575690	chr12:123386523	1	1	ABCB9	ENSG00000150967.17	Heart - Atrial Appendage	A=0.998	C=0.002	0.257439	7.73591e-07	EAS
rs1260294	rs28372579	chr12:123396629	1	1	RP11-282O18.3	ENSG00000235423.8	Heart - Atrial Appendage	A=0.998	G=0.002	-0.361514	4.65965e-11	EAS
rs1260294	rs28372579	chr12:123396629	1	1	KMT5A	ENSG00000183955.12	Heart - Atrial Appendage	A=0.998	G=0.002	0.22096	5.77894e-06	EAS
rs1260294	rs28372579	chr12:123396629	1	1	ARL6IP4	ENSG00000182196.13	Heart - Atrial Appendage	A=0.998	G=0.002	-0.118492	4.30833e-06	EAS
rs1260294	rs28372579	chr12:123396629	1	1	MPHOSPH9	ENSG00000051825.14	Heart - Atrial Appendage	A=0.998	G=0.002	0.183084	1.75363e-06	EAS
rs1260294	rs28372579	chr12:123396629	1	1	CDK2AP1	ENSG00000111328.6	Heart - Atrial Appendage	A=0.998	G=0.002	-0.176299	7.33272e-08	EAS
rs1260294	rs28372579	chr12:123396629	1	1	ABCB9	ENSG00000150967.17	Heart - Atrial Appendage	A=0.998	G=0.002	0.269495	1.23387e-07	EAS
rs1260294	rs28472704	chr12:123402822	1	1	ABCB9	ENSG00000150967.17	Heart - Atrial Appendage	C=0.998	T=0.002	0.24302	3.51561e-06	EAS
rs1260294	rs28472704	chr12:123402822	1	1	ARL6IP4	ENSG00000182196.13	Heart - Atrial Appendage	C=0.998	T=0.002	-0.106335	5.91736e-05	EAS
rs1260294	rs28472704	chr12:123402822	1	1	RP11-282O18.3	ENSG00000235423.8	Heart - Atrial Appendage	C=0.998	T=0.002	-0.366387	7.16319e-11	EAS
rs1260294	rs28472704	chr12:123402822	1	1	KMT5A	ENSG00000183955.12	Heart - Atrial Appendage	C=0.998	T=0.002	0.216321	1.46443e-05	EAS
rs1260294	rs28472704	chr12:123402822	1	1	CDK2AP1	ENSG00000111328.6	Heart - Atrial Appendage	C=0.998	T=0.002	-0.157907	2.77207e-06	EAS
rs1260294	rs28472704	chr12:123402822	1	1	MPHOSPH9	ENSG00000051825.14	Heart - Atrial Appendage	C=0.998	T=0.002	0.182598	3.2138e-06	EAS
rs1260294	.	chr12:123405486	1	1	ARL6IP4	ENSG00000182196.13	Heart - Atrial Appendage	C=0.998	-=0.002	-0.11954	2.05563e-06	EAS
rs1260294	.	chr12:123405486	1	1	RP11-282O18.3	ENSG00000235423.8	Heart - Atrial Appendage	C=0.998	-=0.002	-0.280402	2.5991e-07	EAS
rs1260294	.	chr12:123405486	1	1	ABCB9	ENSG00000150967.17	Heart - Atrial Appendage	C=0.998	-=0.002	0.252921	4.04375e-07	EAS
rs1260294	.	chr12:123405486	1	1	CDK2AP1	ENSG00000111328.6	Heart - Atrial Appendage	C=0.998	-=0.002	-0.127011	8.76367e-05	EAS
rs1260294	.	chr12:123405486	1	1	MPHOSPH9	ENSG00000051825.14	Heart - Atrial Appendage	C=0.998	-=0.002	0.164957	1.12274e-05	EAS
rs1260294	.	chr12:123405486	1	1	KMT5A	ENSG00000183955.12	Heart - Atrial Appendage	C=0.998	-=0.002	0.192218	5.82143e-05	EAS
rs1260294	rs28576953	chr12:123405729	1	1	ARL6IP4	ENSG00000182196.13	Heart - Atrial Appendage	C=0.998	T=0.002	-0.104844	8.33213e-05	EAS
rs1260294	rs28576953	chr12:123405729	1	1	RP11-282O18.3	ENSG00000235423.8	Heart - Atrial Appendage	C=0.998	T=0.002	-0.376809	2.47486e-11	EAS
rs1260294	rs28576953	chr12:123405729	1	1	ABCB9	ENSG00000150967.17	Heart - Atrial Appendage	C=0.998	T=0.002	0.244892	3.36761e-06	EAS
rs1260294	rs28576953	chr12:123405729	1	1	KMT5A	ENSG00000183955.12	Heart - Atrial Appendage	C=0.998	T=0.002	0.205084	4.5475e-05	EAS
rs1260294	rs28576953	chr12:123405729	1	1	CDK2AP1	ENSG00000111328.6	Heart - Atrial Appendage	C=0.998	T=0.002	-0.158232	3.03098e-06	EAS
rs1260294	rs28576953	chr12:123405729	1	1	MPHOSPH9	ENSG00000051825.14	Heart - Atrial Appendage	C=0.998	T=0.002	0.186604	2.20157e-06	EAS
rs1260294	rs28406193	chr12:123407318	1	1	ARL6IP4	ENSG00000182196.13	Heart - Atrial Appendage	T=0.002	G=0.998	0.107719	4.30623e-05	EAS
rs1260294	rs28406193	chr12:123407318	1	1	MPHOSPH9	ENSG00000051825.14	Heart - Atrial Appendage	T=0.002	G=0.998	-0.184089	2.35705e-06	EAS
rs1260294	rs28406193	chr12:123407318	1	1	RP11-282O18.3	ENSG00000235423.8	Heart - Atrial Appendage	T=0.002	G=0.998	0.357249	1.81072e-10	EAS
rs1260294	rs28406193	chr12:123407318	1	1	ABCB9	ENSG00000150967.17	Heart - Atrial Appendage	T=0.002	G=0.998	-0.246906	2.14547e-06	EAS
rs1260294	rs28406193	chr12:123407318	1	1	KMT5A	ENSG00000183955.12	Heart - Atrial Appendage	T=0.002	G=0.998	-0.218074	1.12074e-05	EAS
rs1260294	rs28406193	chr12:123407318	1	1	CDK2AP1	ENSG00000111328.6	Heart - Atrial Appendage	T=0.002	G=0.998	0.153982	4.44075e-06	EAS
rs1260294	rs3175500	chr12:123408387	1	1	ARL6IP4	ENSG00000182196.13	Heart - Atrial Appendage	G=0.002	T=0.998	0.107719	4.30623e-05	EAS
rs1260294	rs3175500	chr12:123408387	1	1	RP11-282O18.3	ENSG00000235423.8	Heart - Atrial Appendage	G=0.002	T=0.998	0.357249	1.81072e-10	EAS
rs1260294	rs3175500	chr12:123408387	1	1	ABCB9	ENSG00000150967.17	Heart - Atrial Appendage	G=0.002	T=0.998	-0.246906	2.14547e-06	EAS
rs1260294	rs3175500	chr12:123408387	1	1	KMT5A	ENSG00000183955.12	Heart - Atrial Appendage	G=0.002	T=0.998	-0.218074	1.12074e-05	EAS
rs1260294	rs3175500	chr12:123408387	1	1	CDK2AP1	ENSG00000111328.6	Heart - Atrial Appendage	G=0.002	T=0.998	0.153982	4.44075e-06	EAS
rs1260294	rs3175500	chr12:123408387	1	1	MPHOSPH9	ENSG00000051825.14	Heart - Atrial Appendage	G=0.002	T=0.998	-0.184089	2.35705e-06	EAS
rs1260294	rs28569885	chr12:123412630	1	1	ARL6IP4	ENSG00000182196.13	Heart - Atrial Appendage	A=0.002	G=0.998	0.10479	5.57867e-05	EAS
rs1260294	rs28569885	chr12:123412630	1	1	RP11-282O18.3	ENSG00000235423.8	Heart - Atrial Appendage	A=0.002	G=0.998	0.391628	9.21483e-13	EAS
rs1260294	rs28569885	chr12:123412630	1	1	ABCB9	ENSG00000150967.17	Heart - Atrial Appendage	A=0.002	G=0.998	-0.250715	1.05469e-06	EAS
rs1260294	rs28569885	chr12:123412630	1	1	MPHOSPH9	ENSG00000051825.14	Heart - Atrial Appendage	A=0.002	G=0.998	-0.201903	1.37471e-07	EAS
rs1260294	rs28569885	chr12:123412630	1	1	CDK2AP1	ENSG00000111328.6	Heart - Atrial Appendage	A=0.002	G=0.998	0.140597	2.28601e-05	EAS
rs1260294	rs28569885	chr12:123412630	1	1	KMT5A	ENSG00000183955.12	Heart - Atrial Appendage	A=0.002	G=0.998	-0.196261	6.49158e-05	EAS
rs1260294	rs11562637	chr12:123413200	1	1	ABCB9	ENSG00000150967.17	Heart - Atrial Appendage	A=0.002	C=0.998	-0.253509	3.13898e-06	EAS
rs1260294	rs11562637	chr12:123413200	1	1	ARL6IP4	ENSG00000182196.13	Heart - Atrial Appendage	A=0.002	C=0.998	0.118019	1.69206e-05	EAS
rs1260294	rs11562637	chr12:123413200	1	1	KMT5A	ENSG00000183955.12	Heart - Atrial Appendage	A=0.002	C=0.998	-0.229076	9.69538e-06	EAS
rs1260294	rs11562637	chr12:123413200	1	1	MPHOSPH9	ENSG00000051825.14	Heart - Atrial Appendage	A=0.002	C=0.998	-0.177501	1.35748e-05	EAS
rs1260294	rs11562637	chr12:123413200	1	1	CDK2AP1	ENSG00000111328.6	Heart - Atrial Appendage	A=0.002	C=0.998	0.164967	2.38297e-06	EAS
rs1260294	rs11562637	chr12:123413200	1	1	RP11-282O18.3	ENSG00000235423.8	Heart - Atrial Appendage	A=0.002	C=0.998	0.361373	6.83278e-10	EAS
rs1260294	rs58515759	chr12:123416596	1	1	ABCB9	ENSG00000150967.17	Heart - Atrial Appendage	T=0.002	C=0.998	-0.241631	6.22199e-06	EAS
rs1260294	rs58515759	chr12:123416596	1	1	MPHOSPH9	ENSG00000051825.14	Heart - Atrial Appendage	T=0.002	C=0.998	-0.166585	3.30679e-05	EAS
rs1260294	rs58515759	chr12:123416596	1	1	ARL6IP4	ENSG00000182196.13	Heart - Atrial Appendage	T=0.002	C=0.998	0.113306	2.64387e-05	EAS
rs1260294	rs58515759	chr12:123416596	1	1	RP11-282O18.3	ENSG00000235423.8	Heart - Atrial Appendage	T=0.002	C=0.998	0.357932	4.80609e-10	EAS
rs1260294	rs58515759	chr12:123416596	1	1	KMT5A	ENSG00000183955.12	Heart - Atrial Appendage	T=0.002	C=0.998	-0.204171	6.26457e-05	EAS
rs1260294	rs58515759	chr12:123416596	1	1	CDK2AP1	ENSG00000111328.6	Heart - Atrial Appendage	T=0.002	C=0.998	0.163585	1.88998e-06	EAS
rs1260294	rs28481863	chr12:123417814	1	1	MPHOSPH9	ENSG00000051825.14	Heart - Atrial Appendage	G=0.002	A=0.998	-0.174881	1.27795e-05	EAS
rs1260294	rs28481863	chr12:123417814	1	1	ARL6IP4	ENSG00000182196.13	Heart - Atrial Appendage	G=0.002	A=0.998	0.112047	3.2743e-05	EAS
rs1260294	rs28481863	chr12:123417814	1	1	RP11-282O18.3	ENSG00000235423.8	Heart - Atrial Appendage	G=0.002	A=0.998	0.342638	2.81912e-09	EAS
rs1260294	rs28481863	chr12:123417814	1	1	CDK2AP1	ENSG00000111328.6	Heart - Atrial Appendage	G=0.002	A=0.998	0.157252	4.80746e-06	EAS
rs1260294	rs28481863	chr12:123417814	1	1	ABCB9	ENSG00000150967.17	Heart - Atrial Appendage	G=0.002	A=0.998	-0.243393	5.30956e-06	EAS
rs1260294	rs28481863	chr12:123417814	1	1	KMT5A	ENSG00000183955.12	Heart - Atrial Appendage	G=0.002	A=0.998	-0.20766	4.65437e-05	EAS
rs1260294	rs28715490	chr12:123419079	1	1	ARL6IP4	ENSG00000182196.13	Heart - Atrial Appendage	C=0.998	T=0.002	-0.110522	0.000117128	EAS
rs1260294	rs28715490	chr12:123419079	1	1	MPHOSPH9	ENSG00000051825.14	Heart - Atrial Appendage	C=0.998	T=0.002	0.167662	8.50201e-05	EAS
rs1260294	rs28715490	chr12:123419079	1	1	RP11-282O18.3	ENSG00000235423.8	Heart - Atrial Appendage	C=0.998	T=0.002	-0.364991	2.45819e-09	EAS
rs1260294	rs28715490	chr12:123419079	1	1	ABCB9	ENSG00000150967.17	Heart - Atrial Appendage	C=0.998	T=0.002	0.285075	4.598e-07	EAS
rs1260294	rs28715490	chr12:123419079	1	1	CDK2AP1	ENSG00000111328.6	Heart - Atrial Appendage	C=0.998	T=0.002	-0.193217	1.00454e-07	EAS
rs1260294	rs28676499	chr12:123421760	1	1	ARL6IP4	ENSG00000182196.13	Heart - Atrial Appendage	C=0.998	T=0.002	-0.109506	0.000135178	EAS
rs1260294	rs28676499	chr12:123421760	1	1	MPHOSPH9	ENSG00000051825.14	Heart - Atrial Appendage	C=0.998	T=0.002	0.168028	8.15964e-05	EAS
rs1260294	rs28676499	chr12:123421760	1	1	RP11-282O18.3	ENSG00000235423.8	Heart - Atrial Appendage	C=0.998	T=0.002	-0.346235	1.68091e-08	EAS
rs1260294	rs28676499	chr12:123421760	1	1	ABCB9	ENSG00000150967.17	Heart - Atrial Appendage	C=0.998	T=0.002	0.27093	1.72313e-06	EAS
rs1260294	rs28676499	chr12:123421760	1	1	CDK2AP1	ENSG00000111328.6	Heart - Atrial Appendage	C=0.998	T=0.002	-0.188193	2.19062e-07	EAS
rs1260294	rs28625019	chr12:123423016	1	1	MPHOSPH9	ENSG00000051825.14	Heart - Atrial Appendage	G=0.998	A=0.002	0.165151	7.9088e-05	EAS
rs1260294	rs28625019	chr12:123423016	1	1	RP11-282O18.3	ENSG00000235423.8	Heart - Atrial Appendage	G=0.998	A=0.002	-0.345441	9.2954e-09	EAS
rs1260294	rs28625019	chr12:123423016	1	1	CDK2AP1	ENSG00000111328.6	Heart - Atrial Appendage	G=0.998	A=0.002	-0.183383	2.66345e-07	EAS
rs1260294	rs28625019	chr12:123423016	1	1	ARL6IP4	ENSG00000182196.13	Heart - Atrial Appendage	G=0.998	A=0.002	-0.111299	7.56594e-05	EAS
rs1260294	rs28625019	chr12:123423016	1	1	ABCB9	ENSG00000150967.17	Heart - Atrial Appendage	G=0.998	A=0.002	0.263468	2.13831e-06	EAS
rs1260294	rs28706696	chr12:123423579	1	1	ABCB9	ENSG00000150967.17	Heart - Atrial Appendage	C=0.998	T=0.002	0.271104	1.65935e-06	EAS
rs1260294	rs28706696	chr12:123423579	1	1	CDK2AP1	ENSG00000111328.6	Heart - Atrial Appendage	C=0.998	T=0.002	-0.190094	1.58846e-07	EAS
rs1260294	rs28706696	chr12:123423579	1	1	RP11-282O18.3	ENSG00000235423.8	Heart - Atrial Appendage	C=0.998	T=0.002	-0.351701	9.38969e-09	EAS
rs1260294	rs28706696	chr12:123423579	1	1	MPHOSPH9	ENSG00000051825.14	Heart - Atrial Appendage	C=0.998	T=0.002	0.169165	7.16917e-05	EAS
rs1260294	rs28376121	chr12:123423743	1	1	MPHOSPH9	ENSG00000051825.14	Heart - Atrial Appendage	T=0.998	C=0.002	0.168166	5.5075e-05	EAS
rs1260294	rs28376121	chr12:123423743	1	1	RP11-282O18.3	ENSG00000235423.8	Heart - Atrial Appendage	T=0.998	C=0.002	-0.34492	8.8549e-09	EAS
rs1260294	rs28376121	chr12:123423743	1	1	ARL6IP4	ENSG00000182196.13	Heart - Atrial Appendage	T=0.998	C=0.002	-0.111545	6.93823e-05	EAS
rs1260294	rs28376121	chr12:123423743	1	1	ABCB9	ENSG00000150967.17	Heart - Atrial Appendage	T=0.998	C=0.002	0.260413	2.64289e-06	EAS
rs1260294	rs28376121	chr12:123423743	1	1	CDK2AP1	ENSG00000111328.6	Heart - Atrial Appendage	T=0.998	C=0.002	-0.180634	3.76559e-07	EAS
rs1260294	rs4930719	chr12:123424401	1	1	RP11-282O18.3	ENSG00000235423.8	Heart - Atrial Appendage	G=0.998	A=0.002	-0.324675	1.27756e-07	EAS
rs1260294	rs4930719	chr12:123424401	1	1	ABCB9	ENSG00000150967.17	Heart - Atrial Appendage	G=0.998	A=0.002	0.254659	7.01117e-06	EAS
rs1260294	rs4930719	chr12:123424401	1	1	CDK2AP1	ENSG00000111328.6	Heart - Atrial Appendage	G=0.998	A=0.002	-0.184775	3.53474e-07	EAS
rs1260294	rs4930719	chr12:123424401	1	1	MPHOSPH9	ENSG00000051825.14	Heart - Atrial Appendage	G=0.998	A=0.002	0.164535	0.000112509	EAS
rs1260294	rs4930718	chr12:123428886	1	1	RP11-282O18.3	ENSG00000235423.8	Heart - Atrial Appendage	A=0.998	G=0.002	-0.304894	1.40851e-07	EAS
rs1260294	rs4930718	chr12:123428886	1	1	MPHOSPH9	ENSG00000051825.14	Heart - Atrial Appendage	A=0.998	G=0.002	0.154371	0.00012029	EAS
rs1260294	rs4930718	chr12:123428886	1	1	ABCB9	ENSG00000150967.17	Heart - Atrial Appendage	A=0.998	G=0.002	0.265393	6.05038e-07	EAS
rs1260294	rs4930718	chr12:123428886	1	1	CDK2AP1	ENSG00000111328.6	Heart - Atrial Appendage	A=0.998	G=0.002	-0.186959	4.06782e-08	EAS
rs1260294	rs34047494	chr12:123449523	1	1	RP11-972P1.10	ENSG00000274427.1	Heart - Atrial Appendage	G=0.998	A=0.002	-0.337864	1.58191e-05	EAS
rs1260294	rs77662636	chr12:123454187	1	1	RP11-972P1.10	ENSG00000274427.1	Heart - Atrial Appendage	T=0.998	G=0.002	-0.318717	3.68671e-05	EAS
rs1260294	rs13303274	chr12:123454774	1	1	RP11-972P1.10	ENSG00000274427.1	Heart - Atrial Appendage	C=0.998	T=0.002	-0.308274	6.1563e-05	EAS
rs1260294	rs13303107	chr12:123454940	1	1	RP11-972P1.10	ENSG00000274427.1	Heart - Atrial Appendage	C=0.998	T=0.002	-0.312768	4.74043e-05	EAS
rs1260294	rs34548960	chr12:123455286	1	1	RP11-972P1.10	ENSG00000274427.1	Heart - Atrial Appendage	G=0.998	A=0.002	-0.308274	6.1563e-05	EAS
rs1260294	rs71456799	chr12:123457385	1	1	RP11-972P1.10	ENSG00000274427.1	Heart - Atrial Appendage	C=0.998	T=0.002	-0.308422	6.14485e-05	EAS
rs1260294	rs28413969	chr12:123461952	1	1	RP11-972P1.10	ENSG00000274427.1	Heart - Atrial Appendage	C=0.998	T=0.002	-0.308274	6.1563e-05	EAS
rs1260294	rs7306670	chr12:123463203	1	1	RP11-972P1.10	ENSG00000274427.1	Heart - Atrial Appendage	G=0.998	C=0.002	-0.296352	0.000111065	EAS
rs1260294	rs35090528	chr12:123464464	1	1	RP11-972P1.10	ENSG00000274427.1	Heart - Atrial Appendage	G=0.998	C=0.002	-0.302649	7.58091e-05	EAS
rs1260294	rs28667043	chr12:123466769	1	1	RP11-972P1.10	ENSG00000274427.1	Heart - Atrial Appendage	G=0.998	A=0.002	-0.396316	9.69966e-07	EAS
rs1260294	rs35370271	chr12:123467485	1	1	RP11-972P1.10	ENSG00000274427.1	Heart - Atrial Appendage	A=0.998	T=0.002	-0.311044	4.83126e-05	EAS
rs1260294	rs6606748	chr12:123468192	1	1	RP11-972P1.10	ENSG00000274427.1	Heart - Atrial Appendage	C=0.998	T=0.002	-0.302649	7.58091e-05	EAS
rs1260294	rs35970945	chr12:123470811	1	1	RP11-972P1.10	ENSG00000274427.1	Heart - Atrial Appendage	A=0.998	G=0.002	-0.328381	2.15749e-05	EAS
rs1260294	rs36084544	chr12:123475134	1	1	RP11-972P1.10	ENSG00000274427.1	Heart - Atrial Appendage	G=0.998	A=0.002	-0.40007	9.85318e-07	EAS
rs1260294	rs28971833	chr12:123475927	1	1	SNRNP35	ENSG00000184209.14	Heart - Atrial Appendage	A=0.002	G=0.998	0.139695	9.63797e-05	EAS
rs1260294	rs13303167	chr12:123477387	1	1	RP11-972P1.10	ENSG00000274427.1	Heart - Atrial Appendage	G=0.998	A=0.002	-0.353618	1.25696e-05	EAS
rs1260294	rs35157218	chr12:123478238	1	1	RP11-972P1.10	ENSG00000274427.1	Heart - Atrial Appendage	C=0.998	T=0.002	-0.365655	7.42194e-06	EAS
rs1260294	rs75449541	chr12:123479429	1	1	RP11-972P1.10	ENSG00000274427.1	Heart - Atrial Appendage	C=0.998	T=0.002	-0.352454	1.28975e-05	EAS
rs1260294	rs34762274	chr12:123491268	1	1	RP11-972P1.10	ENSG00000274427.1	Heart - Atrial Appendage	G=0.998	A=0.002	-0.31028	6.44111e-05	EAS
rs1260294	rs9697581	chr12:123491770	1	1	RP11-972P1.10	ENSG00000274427.1	Heart - Atrial Appendage	C=0.998	T=0.002	-0.31028	6.44111e-05	EAS
rs1260294	rs28380613	chr12:123493003	1	1	RP11-972P1.10	ENSG00000274427.1	Heart - Atrial Appendage	T=0.998	C=0.002	-0.31028	6.44111e-05	EAS
rs1260294	rs34351395	chr12:123495262	1	1	RP11-972P1.10	ENSG00000274427.1	Heart - Atrial Appendage	C=0.998	T=0.002	-0.342781	1.63079e-05	EAS
rs1260294	rs60085298	chr12:123496597	1	1	RP11-972P1.10	ENSG00000274427.1	Heart - Atrial Appendage	G=0.998	A=0.002	-0.31028	6.44111e-05	EAS
rs1260294	rs13303080	chr12:123496933	1	1	RP11-972P1.10	ENSG00000274427.1	Heart - Atrial Appendage	C=0.998	T=0.002	-0.334283	2.70143e-05	EAS
rs1260294	rs9777736	chr12:123507732	1	1	RP11-972P1.10	ENSG00000274427.1	Heart - Atrial Appendage	G=0.998	A=0.002	-0.325577	3.01856e-05	EAS
rs1260294	rs13303044	chr12:123509558	1	1	RP11-972P1.10	ENSG00000274427.1	Heart - Atrial Appendage	C=0.998	T=0.002	-0.309978	7.06356e-05	EAS
rs1260294	rs75722792	chr12:123516104	1	1	RP11-972P1.10	ENSG00000274427.1	Heart - Atrial Appendage	G=0.998	A=0.002	-0.324077	3.35062e-05	EAS
rs1260294	rs13303217	chr12:123517204	1	1	RP11-972P1.10	ENSG00000274427.1	Heart - Atrial Appendage	G=0.998	A=0.002	-0.341648	1.36812e-05	EAS
rs1260294	rs13303334	chr12:123518042	1	1	RP11-972P1.10	ENSG00000274427.1	Heart - Atrial Appendage	A=0.998	G=0.002	-0.305673	6.51854e-05	EAS
rs1260294	rs13303189	chr12:123518215	1	1	RP11-972P1.10	ENSG00000274427.1	Heart - Atrial Appendage	A=0.998	T=0.002	-0.324077	3.35062e-05	EAS
rs7978610	rs61338852	chr12:123938728	0.851765	0.922911	DNAH10OS	ENSG00000250091.2	Heart - Atrial Appendage	C=0.916	G=0.084	0.345899	3.64294e-08	EAS
rs7978610	rs61338852	chr12:123938728	0.851765	0.922911	RP11-380L11.4	ENSG00000270028.1	Heart - Atrial Appendage	C=0.916	G=0.084	0.342292	2.01226e-08	EAS
rs7978610	rs61338852	chr12:123938728	0.851765	0.922911	ZNF664	ENSG00000179195.15	Heart - Atrial Appendage	C=0.916	G=0.084	0.189816	1.61732e-10	EAS
rs7978610	rs61338852	chr12:123938728	0.851765	0.922911	CCDC92	ENSG00000119242.8	Heart - Atrial Appendage	C=0.916	G=0.084	0.337499	3.93983e-16	EAS
rs7978610	rs57645708	chr12:123939053	0.904147	0.987068	RP11-380L11.4	ENSG00000270028.1	Heart - Atrial Appendage	G=0.91	C=0.09	0.365096	7.83629e-10	EAS
rs7978610	rs57645708	chr12:123939053	0.904147	0.987068	DNAH10OS	ENSG00000250091.2	Heart - Atrial Appendage	G=0.91	C=0.09	0.387601	2.0252e-10	EAS
rs7978610	rs57645708	chr12:123939053	0.904147	0.987068	CCDC92	ENSG00000119242.8	Heart - Atrial Appendage	G=0.91	C=0.09	0.322888	2.03705e-15	EAS
rs7978610	rs57645708	chr12:123939053	0.904147	0.987068	ZNF664	ENSG00000179195.15	Heart - Atrial Appendage	G=0.91	C=0.09	0.185431	1.73488e-10	EAS
rs7978610	rs4930724	chr12:123939270	0.926534	0.987096	RP11-380L11.4	ENSG00000270028.1	Heart - Atrial Appendage	T=0.912	C=0.088	0.375972	2.2222e-10	EAS
rs7978610	rs4930724	chr12:123939270	0.926534	0.987096	ZNF664	ENSG00000179195.15	Heart - Atrial Appendage	T=0.912	C=0.088	0.152681	2.01069e-07	EAS
rs7978610	rs4930724	chr12:123939270	0.926534	0.987096	CCDC92	ENSG00000119242.8	Heart - Atrial Appendage	T=0.912	C=0.088	0.32375	1.66258e-15	EAS
rs7978610	rs4930724	chr12:123939270	0.926534	0.987096	DNAH10OS	ENSG00000250091.2	Heart - Atrial Appendage	T=0.912	C=0.088	0.405396	2.47658e-11	EAS
rs7978610	rs11057399	chr12:123940531	0.938109	0.98711	DNAH10OS	ENSG00000250091.2	Heart - Atrial Appendage	A=0.913	G=0.087	0.385169	1.5425e-10	EAS
rs7978610	rs11057399	chr12:123940531	0.938109	0.98711	ZNF664	ENSG00000179195.15	Heart - Atrial Appendage	A=0.913	G=0.087	0.183773	1.48847e-10	EAS
rs7978610	rs11057399	chr12:123940531	0.938109	0.98711	RP11-380L11.4	ENSG00000270028.1	Heart - Atrial Appendage	A=0.913	G=0.087	0.365689	4.35308e-10	EAS
rs7978610	rs11057399	chr12:123940531	0.938109	0.98711	CCDC92	ENSG00000119242.8	Heart - Atrial Appendage	A=0.913	G=0.087	0.315357	4.4734e-15	EAS
rs7978610	rs11057400	chr12:123940602	0.886276	0.960045	ZNF664	ENSG00000179195.15	Heart - Atrial Appendage	C=0.919	T=0.081	0.192335	7.58403e-11	EAS
rs7978610	rs11057400	chr12:123940602	0.886276	0.960045	DNAH10OS	ENSG00000250091.2	Heart - Atrial Appendage	C=0.919	T=0.081	0.336429	7.95298e-08	EAS
rs7978610	rs11057400	chr12:123940602	0.886276	0.960045	CCDC92	ENSG00000119242.8	Heart - Atrial Appendage	C=0.919	T=0.081	0.329426	1.81145e-15	EAS
rs7978610	rs11057400	chr12:123940602	0.886276	0.960045	RP11-380L11.4	ENSG00000270028.1	Heart - Atrial Appendage	C=0.919	T=0.081	0.344792	1.39076e-08	EAS
rs7978610	.	chr12:123940837	0.962067	0.987138	RP11-380L11.4	ENSG00000270028.1	Heart - Atrial Appendage	GG=0.915	-=0.085	0.373165	2.89185e-10	EAS
rs7978610	.	chr12:123940837	0.962067	0.987138	DNAH10OS	ENSG00000250091.2	Heart - Atrial Appendage	GG=0.915	-=0.085	0.390739	1.31021e-10	EAS
rs7978610	.	chr12:123940837	0.962067	0.987138	CCDC92	ENSG00000119242.8	Heart - Atrial Appendage	GG=0.915	-=0.085	0.317202	6.27066e-15	EAS
rs7978610	.	chr12:123940837	0.962067	0.987138	ZNF664	ENSG00000179195.15	Heart - Atrial Appendage	GG=0.915	-=0.085	0.185286	1.6682e-10	EAS
rs7978610	rs12829951	chr12:123941294	0.974469	0.987152	DNAH10OS	ENSG00000250091.2	Heart - Atrial Appendage	A=0.916	G=0.084	0.385169	1.5425e-10	EAS
rs7978610	rs12829951	chr12:123941294	0.974469	0.987152	ZNF664	ENSG00000179195.15	Heart - Atrial Appendage	A=0.916	G=0.084	0.183773	1.48847e-10	EAS
rs7978610	rs12829951	chr12:123941294	0.974469	0.987152	RP11-380L11.4	ENSG00000270028.1	Heart - Atrial Appendage	A=0.916	G=0.084	0.365689	4.35308e-10	EAS
rs7978610	rs12829951	chr12:123941294	0.974469	0.987152	CCDC92	ENSG00000119242.8	Heart - Atrial Appendage	A=0.916	G=0.084	0.315357	4.4734e-15	EAS
rs7978610	rs7131882	chr12:123942189	0.974469	0.987152	ZNF664	ENSG00000179195.15	Heart - Atrial Appendage	C=0.916	T=0.084	0.183773	1.48847e-10	EAS
rs7978610	rs7131882	chr12:123942189	0.974469	0.987152	RP11-380L11.4	ENSG00000270028.1	Heart - Atrial Appendage	C=0.916	T=0.084	0.365689	4.35308e-10	EAS
rs7978610	rs7131882	chr12:123942189	0.974469	0.987152	CCDC92	ENSG00000119242.8	Heart - Atrial Appendage	C=0.916	T=0.084	0.315357	4.4734e-15	EAS
rs7978610	rs7131882	chr12:123942189	0.974469	0.987152	DNAH10OS	ENSG00000250091.2	Heart - Atrial Appendage	C=0.916	T=0.084	0.385169	1.5425e-10	EAS
rs7978610	rs17882962	chr12:123942759	0.910722	0.986349	DNAH10OS	ENSG00000250091.2	Heart - Atrial Appendage	T=0.921	A=0.079	0.336429	7.95298e-08	EAS
rs7978610	rs17882962	chr12:123942759	0.910722	0.986349	RP11-380L11.4	ENSG00000270028.1	Heart - Atrial Appendage	T=0.921	A=0.079	0.344792	1.39076e-08	EAS
rs7978610	rs17882962	chr12:123942759	0.910722	0.986349	ZNF664	ENSG00000179195.15	Heart - Atrial Appendage	T=0.921	A=0.079	0.192335	7.58403e-11	EAS
rs7978610	rs17882962	chr12:123942759	0.910722	0.986349	CCDC92	ENSG00000119242.8	Heart - Atrial Appendage	T=0.921	A=0.079	0.329426	1.81145e-15	EAS
rs7978610	rs35825716	chr12:123942977	0.898348	0.973035	RP11-380L11.4	ENSG00000270028.1	Heart - Atrial Appendage	G=0.92	C=0.08	0.343336	1.67871e-08	EAS
rs7978610	rs35825716	chr12:123942977	0.898348	0.973035	ZNF664	ENSG00000179195.15	Heart - Atrial Appendage	G=0.92	C=0.08	0.18565	3.87972e-10	EAS
rs7978610	rs35825716	chr12:123942977	0.898348	0.973035	CCDC92	ENSG00000119242.8	Heart - Atrial Appendage	G=0.92	C=0.08	0.332375	1.03678e-15	EAS
rs7978610	rs35825716	chr12:123942977	0.898348	0.973035	DNAH10OS	ENSG00000250091.2	Heart - Atrial Appendage	G=0.92	C=0.08	0.326855	1.97367e-07	EAS
rs7978610	rs1955741597	chr12:123943214	0.962067	0.987138	ZNF664	ENSG00000179195.15	Heart - Atrial Appendage	-=0.915	A=0.085	0.183773	1.48847e-10	EAS
rs7978610	rs1955741597	chr12:123943214	0.962067	0.987138	RP11-380L11.4	ENSG00000270028.1	Heart - Atrial Appendage	-=0.915	A=0.085	0.365689	4.35308e-10	EAS
rs7978610	rs1955741597	chr12:123943214	0.962067	0.987138	DNAH10OS	ENSG00000250091.2	Heart - Atrial Appendage	-=0.915	A=0.085	0.385169	1.5425e-10	EAS
rs7978610	rs1955741597	chr12:123943214	0.962067	0.987138	CCDC92	ENSG00000119242.8	Heart - Atrial Appendage	-=0.915	A=0.085	0.315357	4.4734e-15	EAS
rs7978610	rs4930725	chr12:123943615	0.962067	0.987138	DNAH10OS	ENSG00000250091.2	Heart - Atrial Appendage	T=0.915	A=0.085	0.367157	6.35693e-10	EAS
rs7978610	rs4930725	chr12:123943615	0.962067	0.987138	RP11-380L11.4	ENSG00000270028.1	Heart - Atrial Appendage	T=0.915	A=0.085	0.356864	6.42404e-10	EAS
rs7978610	rs4930725	chr12:123943615	0.962067	0.987138	CCDC92	ENSG00000119242.8	Heart - Atrial Appendage	T=0.915	A=0.085	0.30962	5.56502e-15	EAS
rs7978610	rs4930725	chr12:123943615	0.962067	0.987138	ZNF664	ENSG00000179195.15	Heart - Atrial Appendage	T=0.915	A=0.085	0.181533	1.30402e-10	EAS
rs7978610	rs4930726	chr12:123943784	0.962067	0.987138	ZNF664	ENSG00000179195.15	Heart - Atrial Appendage	T=0.915	C=0.085	0.159819	8.3339e-08	EAS
rs7978610	rs4930726	chr12:123943784	0.962067	0.987138	RP11-380L11.4	ENSG00000270028.1	Heart - Atrial Appendage	T=0.915	C=0.085	0.393132	6.17738e-11	EAS
rs7978610	rs4930726	chr12:123943784	0.962067	0.987138	DNAH10OS	ENSG00000250091.2	Heart - Atrial Appendage	T=0.915	C=0.085	0.435953	1.30955e-12	EAS
rs7978610	rs4930726	chr12:123943784	0.962067	0.987138	CCDC92	ENSG00000119242.8	Heart - Atrial Appendage	T=0.915	C=0.085	0.329548	1.52022e-15	EAS
rs7978610	rs17411446	chr12:123944732	0.910722	0.986349	RP11-380L11.4	ENSG00000270028.1	Heart - Atrial Appendage	G=0.921	A=0.079	0.337675	1.94788e-08	EAS
rs7978610	rs17411446	chr12:123944732	0.910722	0.986349	ZNF664	ENSG00000179195.15	Heart - Atrial Appendage	G=0.921	A=0.079	0.190624	6.84813e-11	EAS
rs7978610	rs17411446	chr12:123944732	0.910722	0.986349	CCDC92	ENSG00000119242.8	Heart - Atrial Appendage	G=0.921	A=0.079	0.327267	1.30606e-15	EAS
rs7978610	rs17411446	chr12:123944732	0.910722	0.986349	DNAH10OS	ENSG00000250091.2	Heart - Atrial Appendage	G=0.921	A=0.079	0.331867	8.60401e-08	EAS
rs7978610	rs4765335	chr12:123946265	0.910722	0.986349	DNAH10OS	ENSG00000250091.2	Heart - Atrial Appendage	G=0.921	A=0.079	0.377151	3.98333e-09	EAS
rs7978610	rs4765335	chr12:123946265	0.910722	0.986349	RP11-380L11.4	ENSG00000270028.1	Heart - Atrial Appendage	G=0.921	A=0.079	0.355847	1.18899e-08	EAS
rs7978610	rs4765335	chr12:123946265	0.910722	0.986349	CCDC92	ENSG00000119242.8	Heart - Atrial Appendage	G=0.921	A=0.079	0.346168	3.47531e-16	EAS
rs7978610	rs4765335	chr12:123946265	0.910722	0.986349	ZNF664	ENSG00000179195.15	Heart - Atrial Appendage	G=0.921	A=0.079	0.164755	8.01653e-08	EAS
rs7978610	rs11835839	chr12:123946502	0.974469	0.987152	RP11-380L11.4	ENSG00000270028.1	Heart - Atrial Appendage	G=0.916	A=0.084	0.38809	1.51108e-10	EAS
rs7978610	rs11835839	chr12:123946502	0.974469	0.987152	DNAH10OS	ENSG00000250091.2	Heart - Atrial Appendage	G=0.916	A=0.084	0.43413	2.36783e-12	EAS
rs7978610	rs11835839	chr12:123946502	0.974469	0.987152	ZNF664	ENSG00000179195.15	Heart - Atrial Appendage	G=0.916	A=0.084	0.158834	1.23234e-07	EAS
rs7978610	rs11835839	chr12:123946502	0.974469	0.987152	CCDC92	ENSG00000119242.8	Heart - Atrial Appendage	G=0.916	A=0.084	0.333493	1.03263e-15	EAS
rs7978610	rs34180676	chr12:123946972	0.910722	0.986349	DNAH10OS	ENSG00000250091.2	Heart - Atrial Appendage	C=0.921	T=0.079	0.332791	1.08624e-07	EAS
rs7978610	rs34180676	chr12:123946972	0.910722	0.986349	RP11-380L11.4	ENSG00000270028.1	Heart - Atrial Appendage	C=0.921	T=0.079	0.332574	4.56647e-08	EAS
rs7978610	rs34180676	chr12:123946972	0.910722	0.986349	ZNF664	ENSG00000179195.15	Heart - Atrial Appendage	C=0.921	T=0.079	0.194592	4.21638e-11	EAS
rs7978610	rs34180676	chr12:123946972	0.910722	0.986349	CCDC92	ENSG00000119242.8	Heart - Atrial Appendage	C=0.921	T=0.079	0.336658	3.46901e-16	EAS
rs7978610	rs7966192	chr12:123947154	0.974469	0.987152	CCDC92	ENSG00000119242.8	Heart - Atrial Appendage	A=0.916	G=0.084	0.32899	2.48255e-15	EAS
rs7978610	rs7966192	chr12:123947154	0.974469	0.987152	DNAH10OS	ENSG00000250091.2	Heart - Atrial Appendage	A=0.916	G=0.084	0.429293	4.01893e-12	EAS
rs7978610	rs7966192	chr12:123947154	0.974469	0.987152	ZNF664	ENSG00000179195.15	Heart - Atrial Appendage	A=0.916	G=0.084	0.15385	3.01531e-07	EAS
rs7978610	rs7966192	chr12:123947154	0.974469	0.987152	RP11-380L11.4	ENSG00000270028.1	Heart - Atrial Appendage	A=0.916	G=0.084	0.387944	1.44472e-10	EAS
rs7978610	rs7955815	chr12:123948159	0.898348	0.973035	DNAH10OS	ENSG00000250091.2	Heart - Atrial Appendage	C=0.92	T=0.08	0.332925	1.15571e-07	EAS
rs7978610	rs7955815	chr12:123948159	0.898348	0.973035	RP11-380L11.4	ENSG00000270028.1	Heart - Atrial Appendage	C=0.92	T=0.08	0.336244	3.45329e-08	EAS
rs7978610	rs7955815	chr12:123948159	0.898348	0.973035	CCDC92	ENSG00000119242.8	Heart - Atrial Appendage	C=0.92	T=0.08	0.335337	5.58872e-16	EAS
rs7978610	rs7955815	chr12:123948159	0.898348	0.973035	ZNF664	ENSG00000179195.15	Heart - Atrial Appendage	C=0.92	T=0.08	0.192482	7.90459e-11	EAS
rs7978610	rs17525929	chr12:123949358	0.910722	0.986349	DNAH10OS	ENSG00000250091.2	Heart - Atrial Appendage	C=0.921	T=0.079	0.332791	1.08624e-07	EAS
rs7978610	rs17525929	chr12:123949358	0.910722	0.986349	RP11-380L11.4	ENSG00000270028.1	Heart - Atrial Appendage	C=0.921	T=0.079	0.332574	4.56647e-08	EAS
rs7978610	rs17525929	chr12:123949358	0.910722	0.986349	ZNF664	ENSG00000179195.15	Heart - Atrial Appendage	C=0.921	T=0.079	0.194592	4.21638e-11	EAS
rs7978610	rs17525929	chr12:123949358	0.910722	0.986349	CCDC92	ENSG00000119242.8	Heart - Atrial Appendage	C=0.921	T=0.079	0.336658	3.46901e-16	EAS
rs7978610	rs17585359	chr12:123951241	0.974469	0.987152	DNAH10OS	ENSG00000250091.2	Heart - Atrial Appendage	T=0.916	A=0.084	0.382033	2.37759e-10	EAS
rs7978610	rs17585359	chr12:123951241	0.974469	0.987152	RP11-380L11.4	ENSG00000270028.1	Heart - Atrial Appendage	T=0.916	A=0.084	0.357723	1.15837e-09	EAS
rs7978610	rs17585359	chr12:123951241	0.974469	0.987152	ZNF664	ENSG00000179195.15	Heart - Atrial Appendage	T=0.916	A=0.084	0.183888	1.55279e-10	EAS
rs7978610	rs17585359	chr12:123951241	0.974469	0.987152	CCDC92	ENSG00000119242.8	Heart - Atrial Appendage	T=0.916	A=0.084	0.320876	1.46723e-15	EAS
rs7978610	rs7961449	chr12:123952668	0.974469	0.987152	DNAH10OS	ENSG00000250091.2	Heart - Atrial Appendage	A=0.084	T=0.916	-0.409593	6.67497e-11	EAS
rs7978610	rs7961449	chr12:123952668	0.974469	0.987152	RP11-380L11.4	ENSG00000270028.1	Heart - Atrial Appendage	A=0.084	T=0.916	-0.401455	4.54972e-11	EAS
rs7978610	rs7961449	chr12:123952668	0.974469	0.987152	CCDC92	ENSG00000119242.8	Heart - Atrial Appendage	A=0.084	T=0.916	-0.323927	1.3628e-14	EAS
rs7978610	rs7961449	chr12:123952668	0.974469	0.987152	ZNF664	ENSG00000179195.15	Heart - Atrial Appendage	A=0.084	T=0.916	-0.154857	3.26232e-07	EAS
rs7978610	rs12316080	chr12:123953670	0.974469	0.987152	DNAH10OS	ENSG00000250091.2	Heart - Atrial Appendage	C=0.916	T=0.084	0.387601	2.0252e-10	EAS
rs7978610	rs12316080	chr12:123953670	0.974469	0.987152	ZNF664	ENSG00000179195.15	Heart - Atrial Appendage	C=0.916	T=0.084	0.185431	1.73488e-10	EAS
rs7978610	rs12316080	chr12:123953670	0.974469	0.987152	RP11-380L11.4	ENSG00000270028.1	Heart - Atrial Appendage	C=0.916	T=0.084	0.365096	7.83629e-10	EAS
rs7978610	rs12316080	chr12:123953670	0.974469	0.987152	CCDC92	ENSG00000119242.8	Heart - Atrial Appendage	C=0.916	T=0.084	0.322888	2.03705e-15	EAS
rs7978610	rs12296259	chr12:123953813	0.974469	0.987152	DNAH10OS	ENSG00000250091.2	Heart - Atrial Appendage	A=0.916	G=0.084	0.432475	2.18713e-12	EAS
rs7978610	rs12296259	chr12:123953813	0.974469	0.987152	CCDC92	ENSG00000119242.8	Heart - Atrial Appendage	A=0.916	G=0.084	0.335191	4.81172e-16	EAS
rs7978610	rs12296259	chr12:123953813	0.974469	0.987152	RP11-380L11.4	ENSG00000270028.1	Heart - Atrial Appendage	A=0.916	G=0.084	0.384498	1.8094e-10	EAS
rs7978610	rs12296259	chr12:123953813	0.974469	0.987152	ZNF664	ENSG00000179195.15	Heart - Atrial Appendage	A=0.916	G=0.084	0.159741	8.80462e-08	EAS
rs7978610	rs7132655	chr12:123954426	0.974469	0.987152	DNAH10OS	ENSG00000250091.2	Heart - Atrial Appendage	G=0.916	C=0.084	0.382033	2.37759e-10	EAS
rs7978610	rs7132655	chr12:123954426	0.974469	0.987152	RP11-380L11.4	ENSG00000270028.1	Heart - Atrial Appendage	G=0.916	C=0.084	0.357723	1.15837e-09	EAS
rs7978610	rs7132655	chr12:123954426	0.974469	0.987152	ZNF664	ENSG00000179195.15	Heart - Atrial Appendage	G=0.916	C=0.084	0.183888	1.55279e-10	EAS
rs7978610	rs7132655	chr12:123954426	0.974469	0.987152	CCDC92	ENSG00000119242.8	Heart - Atrial Appendage	G=0.916	C=0.084	0.320876	1.46723e-15	EAS
rs7978610	rs57690726	chr12:123955563	0.974469	0.987152	CCDC92	ENSG00000119242.8	Heart - Atrial Appendage	C=0.916	A=0.084	0.322888	2.03705e-15	EAS
rs7978610	rs57690726	chr12:123955563	0.974469	0.987152	DNAH10OS	ENSG00000250091.2	Heart - Atrial Appendage	C=0.916	A=0.084	0.387601	2.0252e-10	EAS
rs7978610	rs57690726	chr12:123955563	0.974469	0.987152	RP11-380L11.4	ENSG00000270028.1	Heart - Atrial Appendage	C=0.916	A=0.084	0.365096	7.83629e-10	EAS
rs7978610	rs57690726	chr12:123955563	0.974469	0.987152	ZNF664	ENSG00000179195.15	Heart - Atrial Appendage	C=0.916	A=0.084	0.185431	1.73488e-10	EAS
rs7978610	rs7958691	chr12:123956196	0.974469	0.987152	DNAH10OS	ENSG00000250091.2	Heart - Atrial Appendage	G=0.916	T=0.084	0.432475	2.18713e-12	EAS
rs7978610	rs7958691	chr12:123956196	0.974469	0.987152	RP11-380L11.4	ENSG00000270028.1	Heart - Atrial Appendage	G=0.916	T=0.084	0.384498	1.8094e-10	EAS
rs7978610	rs7958691	chr12:123956196	0.974469	0.987152	CCDC92	ENSG00000119242.8	Heart - Atrial Appendage	G=0.916	T=0.084	0.335191	4.81172e-16	EAS
rs7978610	rs7958691	chr12:123956196	0.974469	0.987152	ZNF664	ENSG00000179195.15	Heart - Atrial Appendage	G=0.916	T=0.084	0.159741	8.80462e-08	EAS
rs7978610	rs7305864	chr12:123957333	0.962067	0.987138	DNAH10OS	ENSG00000250091.2	Heart - Atrial Appendage	C=0.915	G=0.085	0.382033	2.37759e-10	EAS
rs7978610	rs7305864	chr12:123957333	0.962067	0.987138	CCDC92	ENSG00000119242.8	Heart - Atrial Appendage	C=0.915	G=0.085	0.320876	1.46723e-15	EAS
rs7978610	rs7305864	chr12:123957333	0.962067	0.987138	RP11-380L11.4	ENSG00000270028.1	Heart - Atrial Appendage	C=0.915	G=0.085	0.357723	1.15837e-09	EAS
rs7978610	rs7305864	chr12:123957333	0.962067	0.987138	ZNF664	ENSG00000179195.15	Heart - Atrial Appendage	C=0.915	G=0.085	0.183888	1.55279e-10	EAS
rs7978610	rs57046891	chr12:123958205	0.949268	0.974304	CCDC92	ENSG00000119242.8	Heart - Atrial Appendage	T=0.916	C=0.084	0.33624	2.07786e-16	EAS
rs7978610	rs57046891	chr12:123958205	0.949268	0.974304	DNAH10OS	ENSG00000250091.2	Heart - Atrial Appendage	T=0.916	C=0.084	0.431055	1.69206e-12	EAS
rs7978610	rs57046891	chr12:123958205	0.949268	0.974304	ZNF664	ENSG00000179195.15	Heart - Atrial Appendage	T=0.916	C=0.084	0.15591	1.44737e-07	EAS
rs7978610	rs57046891	chr12:123958205	0.949268	0.974304	RP11-380L11.4	ENSG00000270028.1	Heart - Atrial Appendage	T=0.916	C=0.084	0.391499	5.48631e-11	EAS
rs7978610	.	chr12:123959795	0.962067	0.987138	DNAH10OS	ENSG00000250091.2	Heart - Atrial Appendage	-=0.915	AATT=0.085	0.429649	3.13829e-12	EAS
rs7978610	.	chr12:123959795	0.962067	0.987138	RP11-380L11.4	ENSG00000270028.1	Heart - Atrial Appendage	-=0.915	AATT=0.085	0.391494	8.00901e-11	EAS
rs7978610	.	chr12:123959795	0.962067	0.987138	CCDC92	ENSG00000119242.8	Heart - Atrial Appendage	-=0.915	AATT=0.085	0.329607	1.6583e-15	EAS
rs7978610	.	chr12:123959795	0.962067	0.987138	ZNF664	ENSG00000179195.15	Heart - Atrial Appendage	-=0.915	AATT=0.085	0.151883	3.89185e-07	EAS
rs7978610	rs10773048	chr12:123959862	0.904147	0.987068	CCDC92	ENSG00000119242.8	Heart - Atrial Appendage	T=0.09	C=0.91	-0.221237	1.03617e-07	EAS
rs7978610	rs10773048	chr12:123959862	0.904147	0.987068	RP11-380L11.4	ENSG00000270028.1	Heart - Atrial Appendage	T=0.09	C=0.91	-0.265795	9.15431e-06	EAS
rs7978610	rs6488913	chr12:123961022	0.974469	0.987152	CCDC92	ENSG00000119242.8	Heart - Atrial Appendage	C=0.084	G=0.916	-0.329789	5.41194e-15	EAS
rs7978610	rs6488913	chr12:123961022	0.974469	0.987152	DNAH10OS	ENSG00000250091.2	Heart - Atrial Appendage	C=0.084	G=0.916	-0.409937	7.84055e-11	EAS
rs7978610	rs6488913	chr12:123961022	0.974469	0.987152	RP11-380L11.4	ENSG00000270028.1	Heart - Atrial Appendage	C=0.084	G=0.916	-0.400455	6.27241e-11	EAS
rs7978610	rs6488913	chr12:123961022	0.974469	0.987152	ZNF664	ENSG00000179195.15	Heart - Atrial Appendage	C=0.084	G=0.916	-0.161434	1.09062e-07	EAS
rs7978610	rs34878139	chr12:123961706	0.962067	0.987138	CCDC92	ENSG00000119242.8	Heart - Atrial Appendage	T=0.915	C=0.085	0.335449	3.30602e-16	EAS
rs7978610	rs34878139	chr12:123961706	0.962067	0.987138	DNAH10OS	ENSG00000250091.2	Heart - Atrial Appendage	T=0.915	C=0.085	0.432408	1.74954e-12	EAS
rs7978610	rs34878139	chr12:123961706	0.962067	0.987138	RP11-380L11.4	ENSG00000270028.1	Heart - Atrial Appendage	T=0.915	C=0.085	0.38769	1.02891e-10	EAS
rs7978610	rs34878139	chr12:123961706	0.962067	0.987138	ZNF664	ENSG00000179195.15	Heart - Atrial Appendage	T=0.915	C=0.085	0.1576	1.1703e-07	EAS
rs7978610	rs11833002	chr12:123962069	0.962067	0.987138	CCDC92	ENSG00000119242.8	Heart - Atrial Appendage	G=0.915	A=0.085	0.335449	3.30602e-16	EAS
rs7978610	rs11833002	chr12:123962069	0.962067	0.987138	ZNF664	ENSG00000179195.15	Heart - Atrial Appendage	G=0.915	A=0.085	0.1576	1.1703e-07	EAS
rs7978610	rs11833002	chr12:123962069	0.962067	0.987138	RP11-380L11.4	ENSG00000270028.1	Heart - Atrial Appendage	G=0.915	A=0.085	0.38769	1.02891e-10	EAS
rs7978610	rs11833002	chr12:123962069	0.962067	0.987138	DNAH10OS	ENSG00000250091.2	Heart - Atrial Appendage	G=0.915	A=0.085	0.432408	1.74954e-12	EAS
rs7978610	rs7312404	chr12:123962181	0.962067	0.987138	DNAH10OS	ENSG00000250091.2	Heart - Atrial Appendage	A=0.915	G=0.085	0.382033	2.37759e-10	EAS
rs7978610	rs7312404	chr12:123962181	0.962067	0.987138	RP11-380L11.4	ENSG00000270028.1	Heart - Atrial Appendage	A=0.915	G=0.085	0.357723	1.15837e-09	EAS
rs7978610	rs7312404	chr12:123962181	0.962067	0.987138	CCDC92	ENSG00000119242.8	Heart - Atrial Appendage	A=0.915	G=0.085	0.320876	1.46723e-15	EAS
rs7978610	rs7312404	chr12:123962181	0.962067	0.987138	ZNF664	ENSG00000179195.15	Heart - Atrial Appendage	A=0.915	G=0.085	0.183888	1.55279e-10	EAS
rs7978610	rs11831913	chr12:123962351	0.898348	0.973035	DNAH10OS	ENSG00000250091.2	Heart - Atrial Appendage	T=0.92	C=0.08	0.332791	1.08624e-07	EAS
rs7978610	rs11831913	chr12:123962351	0.898348	0.973035	RP11-380L11.4	ENSG00000270028.1	Heart - Atrial Appendage	T=0.92	C=0.08	0.332574	4.56647e-08	EAS
rs7978610	rs11831913	chr12:123962351	0.898348	0.973035	ZNF664	ENSG00000179195.15	Heart - Atrial Appendage	T=0.92	C=0.08	0.194592	4.21638e-11	EAS
rs7978610	rs11831913	chr12:123962351	0.898348	0.973035	CCDC92	ENSG00000119242.8	Heart - Atrial Appendage	T=0.92	C=0.08	0.336658	3.46901e-16	EAS
rs7978610	rs3762103	chr12:123962860	0.92533	0.974248	CCDC92	ENSG00000119242.8	Heart - Atrial Appendage	A=0.914	T=0.086	0.338373	2.35281e-16	EAS
rs7978610	rs3762103	chr12:123962860	0.92533	0.974248	DNAH10OS	ENSG00000250091.2	Heart - Atrial Appendage	A=0.914	T=0.086	0.431121	2.59168e-12	EAS
rs7978610	rs3762103	chr12:123962860	0.92533	0.974248	ZNF664	ENSG00000179195.15	Heart - Atrial Appendage	A=0.914	T=0.086	0.161259	6.54327e-08	EAS
rs7978610	rs3762103	chr12:123962860	0.92533	0.974248	RP11-380L11.4	ENSG00000270028.1	Heart - Atrial Appendage	A=0.914	T=0.086	0.387542	1.26826e-10	EAS
rs7978610	rs34668609	chr12:123962918	0.93716	0.974276	DNAH10OS	ENSG00000250091.2	Heart - Atrial Appendage	T=0.915	A=0.085	0.382033	2.37759e-10	EAS
rs7978610	rs34668609	chr12:123962918	0.93716	0.974276	ZNF664	ENSG00000179195.15	Heart - Atrial Appendage	T=0.915	A=0.085	0.183888	1.55279e-10	EAS
rs7978610	rs34668609	chr12:123962918	0.93716	0.974276	RP11-380L11.4	ENSG00000270028.1	Heart - Atrial Appendage	T=0.915	A=0.085	0.357723	1.15837e-09	EAS
rs7978610	rs34668609	chr12:123962918	0.93716	0.974276	CCDC92	ENSG00000119242.8	Heart - Atrial Appendage	T=0.915	A=0.085	0.320876	1.46723e-15	EAS
rs7978610	rs55990776	chr12:123962919	0.93716	0.974276	DNAH10OS	ENSG00000250091.2	Heart - Atrial Appendage	A=0.915	G=0.085	0.382033	2.37759e-10	EAS
rs7978610	rs55990776	chr12:123962919	0.93716	0.974276	RP11-380L11.4	ENSG00000270028.1	Heart - Atrial Appendage	A=0.915	G=0.085	0.357723	1.15837e-09	EAS
rs7978610	rs55990776	chr12:123962919	0.93716	0.974276	CCDC92	ENSG00000119242.8	Heart - Atrial Appendage	A=0.915	G=0.085	0.320876	1.46723e-15	EAS
rs7978610	rs55990776	chr12:123962919	0.93716	0.974276	ZNF664	ENSG00000179195.15	Heart - Atrial Appendage	A=0.915	G=0.085	0.183888	1.55279e-10	EAS
rs7978610	rs17585597	chr12:123963294	0.898348	0.973035	DNAH10OS	ENSG00000250091.2	Heart - Atrial Appendage	G=0.92	C=0.08	0.332791	1.08624e-07	EAS
rs7978610	rs17585597	chr12:123963294	0.898348	0.973035	RP11-380L11.4	ENSG00000270028.1	Heart - Atrial Appendage	G=0.92	C=0.08	0.332574	4.56647e-08	EAS
rs7978610	rs17585597	chr12:123963294	0.898348	0.973035	ZNF664	ENSG00000179195.15	Heart - Atrial Appendage	G=0.92	C=0.08	0.194592	4.21638e-11	EAS
rs7978610	rs17585597	chr12:123963294	0.898348	0.973035	CCDC92	ENSG00000119242.8	Heart - Atrial Appendage	G=0.92	C=0.08	0.336658	3.46901e-16	EAS
rs7978610	rs60235462	chr12:123964676	0.974469	0.987152	DNAH10OS	ENSG00000250091.2	Heart - Atrial Appendage	C=0.916	A=0.084	0.429649	3.13829e-12	EAS
rs7978610	rs60235462	chr12:123964676	0.974469	0.987152	RP11-380L11.4	ENSG00000270028.1	Heart - Atrial Appendage	C=0.916	A=0.084	0.391494	8.00901e-11	EAS
rs7978610	rs60235462	chr12:123964676	0.974469	0.987152	CCDC92	ENSG00000119242.8	Heart - Atrial Appendage	C=0.916	A=0.084	0.329607	1.6583e-15	EAS
rs7978610	rs60235462	chr12:123964676	0.974469	0.987152	ZNF664	ENSG00000179195.15	Heart - Atrial Appendage	C=0.916	A=0.084	0.151883	3.89185e-07	EAS
rs7978610	rs11057407	chr12:123965282	0.898348	0.973035	DNAH10OS	ENSG00000250091.2	Heart - Atrial Appendage	G=0.92	A=0.08	0.320252	3.54315e-07	EAS
rs7978610	rs11057407	chr12:123965282	0.898348	0.973035	CCDC92	ENSG00000119242.8	Heart - Atrial Appendage	G=0.92	A=0.08	0.335263	5.48527e-16	EAS
rs7978610	rs11057407	chr12:123965282	0.898348	0.973035	RP11-380L11.4	ENSG00000270028.1	Heart - Atrial Appendage	G=0.92	A=0.08	0.327635	7.82644e-08	EAS
rs7978610	rs11057407	chr12:123965282	0.898348	0.973035	ZNF664	ENSG00000179195.15	Heart - Atrial Appendage	G=0.92	A=0.08	0.189493	1.57997e-10	EAS
rs7978610	rs34854841	chr12:123966957	0.898348	0.973035	DNAH10OS	ENSG00000250091.2	Heart - Atrial Appendage	A=0.92	G=0.08	0.320252	3.54315e-07	EAS
rs7978610	rs34854841	chr12:123966957	0.898348	0.973035	CCDC92	ENSG00000119242.8	Heart - Atrial Appendage	A=0.92	G=0.08	0.335263	5.48527e-16	EAS
rs7978610	rs34854841	chr12:123966957	0.898348	0.973035	ZNF664	ENSG00000179195.15	Heart - Atrial Appendage	A=0.92	G=0.08	0.189493	1.57997e-10	EAS
rs7978610	rs34854841	chr12:123966957	0.898348	0.973035	RP11-380L11.4	ENSG00000270028.1	Heart - Atrial Appendage	A=0.92	G=0.08	0.327635	7.82644e-08	EAS
rs7978610	rs61421153	chr12:123969688	0.910722	0.986349	DNAH10OS	ENSG00000250091.2	Heart - Atrial Appendage	T=0.921	C=0.079	0.332925	1.15571e-07	EAS
rs7978610	rs61421153	chr12:123969688	0.910722	0.986349	RP11-380L11.4	ENSG00000270028.1	Heart - Atrial Appendage	T=0.921	C=0.079	0.336244	3.45329e-08	EAS
rs7978610	rs61421153	chr12:123969688	0.910722	0.986349	CCDC92	ENSG00000119242.8	Heart - Atrial Appendage	T=0.921	C=0.079	0.335337	5.58872e-16	EAS
rs7978610	rs61421153	chr12:123969688	0.910722	0.986349	ZNF664	ENSG00000179195.15	Heart - Atrial Appendage	T=0.921	C=0.079	0.192482	7.90459e-11	EAS
rs7978610	rs12301673	chr12:123971271	0.974469	0.987152	DNAH10OS	ENSG00000250091.2	Heart - Atrial Appendage	C=0.916	T=0.084	0.376954	4.17816e-10	EAS
rs7978610	rs12301673	chr12:123971271	0.974469	0.987152	ZNF664	ENSG00000179195.15	Heart - Atrial Appendage	C=0.916	T=0.084	0.180549	3.42183e-10	EAS
rs7978610	rs12301673	chr12:123971271	0.974469	0.987152	RP11-380L11.4	ENSG00000270028.1	Heart - Atrial Appendage	C=0.916	T=0.084	0.357245	1.20474e-09	EAS
rs7978610	rs12301673	chr12:123971271	0.974469	0.987152	CCDC92	ENSG00000119242.8	Heart - Atrial Appendage	C=0.916	T=0.084	0.320436	1.57709e-15	EAS
rs7978610	rs12823740	chr12:123973455	1	1	DNAH10OS	ENSG00000250091.2	Heart - Atrial Appendage	C=0.916	A=0.084	0.423016	9.83328e-12	EAS
rs7978610	rs12823740	chr12:123973455	1	1	RP11-380L11.4	ENSG00000270028.1	Heart - Atrial Appendage	C=0.916	A=0.084	0.39543	6.71276e-11	EAS
rs7978610	rs12823740	chr12:123973455	1	1	ZNF664	ENSG00000179195.15	Heart - Atrial Appendage	C=0.916	A=0.084	0.158715	1.30089e-07	EAS
rs7978610	rs12823740	chr12:123973455	1	1	CCDC92	ENSG00000119242.8	Heart - Atrial Appendage	C=0.916	A=0.084	0.319325	2.22397e-14	EAS
rs7978610	rs4765127	chr12:123975620	1	1	DNAH10OS	ENSG00000250091.2	Heart - Atrial Appendage	G=0.916	T=0.084	0.372672	7.93851e-10	EAS
rs7978610	rs4765127	chr12:123975620	1	1	ZNF664	ENSG00000179195.15	Heart - Atrial Appendage	G=0.916	T=0.084	0.187625	7.26081e-11	EAS
rs7978610	rs4765127	chr12:123975620	1	1	RP11-380L11.4	ENSG00000270028.1	Heart - Atrial Appendage	G=0.916	T=0.084	0.35366	2.09708e-09	EAS
rs7978610	rs4765127	chr12:123975620	1	1	CCDC92	ENSG00000119242.8	Heart - Atrial Appendage	G=0.916	T=0.084	0.3225	1.3125e-15	EAS
rs7978610	rs56491008	chr12:123976156	0.936105	1	DNAH10OS	ENSG00000250091.2	Heart - Atrial Appendage	C=0.921	A=0.079	0.32553	2.33105e-07	EAS
rs7978610	rs56491008	chr12:123976156	0.936105	1	CCDC92	ENSG00000119242.8	Heart - Atrial Appendage	C=0.921	A=0.079	0.337428	3.83473e-16	EAS
rs7978610	rs56491008	chr12:123976156	0.936105	1	ZNF664	ENSG00000179195.15	Heart - Atrial Appendage	C=0.921	A=0.079	0.195901	3.63457e-11	EAS
rs7978610	rs56491008	chr12:123976156	0.936105	1	RP11-380L11.4	ENSG00000270028.1	Heart - Atrial Appendage	C=0.921	A=0.079	0.33209	5.37707e-08	EAS
rs7978610	rs60873334	chr12:123977707	0.936105	1	DNAH10OS	ENSG00000250091.2	Heart - Atrial Appendage	T=0.921	A=0.079	0.321075	3.28179e-07	EAS
rs7978610	rs60873334	chr12:123977707	0.936105	1	CCDC92	ENSG00000119242.8	Heart - Atrial Appendage	T=0.921	A=0.079	0.333787	7.51685e-16	EAS
rs7978610	rs60873334	chr12:123977707	0.936105	1	RP11-380L11.4	ENSG00000270028.1	Heart - Atrial Appendage	T=0.921	A=0.079	0.327032	8.24859e-08	EAS
rs7978610	rs60873334	chr12:123977707	0.936105	1	ZNF664	ENSG00000179195.15	Heart - Atrial Appendage	T=0.921	A=0.079	0.189133	1.70839e-10	EAS
rs7978610	rs11057408	chr12:123980289	1	1	DNAH10OS	ENSG00000250091.2	Heart - Atrial Appendage	G=0.916	T=0.084	0.375531	5.79313e-10	EAS
rs7978610	rs11057408	chr12:123980289	1	1	CCDC92	ENSG00000119242.8	Heart - Atrial Appendage	G=0.916	T=0.084	0.31788	3.67386e-15	EAS
rs7978610	rs11057408	chr12:123980289	1	1	ZNF664	ENSG00000179195.15	Heart - Atrial Appendage	G=0.916	T=0.084	0.184141	1.71318e-10	EAS
rs7978610	rs11057408	chr12:123980289	1	1	RP11-380L11.4	ENSG00000270028.1	Heart - Atrial Appendage	G=0.916	T=0.084	0.356747	1.49199e-09	EAS
rs7978610	rs7397617	chr12:123981448	1	1	DNAH10OS	ENSG00000250091.2	Heart - Atrial Appendage	T=0.916	C=0.084	0.426169	4.55854e-12	EAS
rs7978610	rs7397617	chr12:123981448	1	1	ZNF664	ENSG00000179195.15	Heart - Atrial Appendage	T=0.916	C=0.084	0.151402	4.1183e-07	EAS
rs7978610	rs7397617	chr12:123981448	1	1	CCDC92	ENSG00000119242.8	Heart - Atrial Appendage	T=0.916	C=0.084	0.327865	2.23145e-15	EAS
rs7978610	rs7397617	chr12:123981448	1	1	RP11-380L11.4	ENSG00000270028.1	Heart - Atrial Appendage	T=0.916	C=0.084	0.389895	9.18257e-11	EAS
rs7978610	rs75989601	chr12:123982176	1	1	DNAH10OS	ENSG00000250091.2	Heart - Atrial Appendage	C=0.916	T=0.084	0.375531	5.79313e-10	EAS
rs7978610	rs75989601	chr12:123982176	1	1	ZNF664	ENSG00000179195.15	Heart - Atrial Appendage	C=0.916	T=0.084	0.184141	1.71318e-10	EAS
rs7978610	rs75989601	chr12:123982176	1	1	RP11-380L11.4	ENSG00000270028.1	Heart - Atrial Appendage	C=0.916	T=0.084	0.356747	1.49199e-09	EAS
rs7978610	rs75989601	chr12:123982176	1	1	CCDC92	ENSG00000119242.8	Heart - Atrial Appendage	C=0.916	T=0.084	0.31788	3.67386e-15	EAS
rs7978610	rs76283024	chr12:123982232	0.936105	1	ZNF664	ENSG00000179195.15	Heart - Atrial Appendage	G=0.921	T=0.079	0.1918	9.3887e-11	EAS
rs7978610	rs76283024	chr12:123982232	0.936105	1	DNAH10OS	ENSG00000250091.2	Heart - Atrial Appendage	G=0.921	T=0.079	0.327843	1.84118e-07	EAS
rs7978610	rs76283024	chr12:123982232	0.936105	1	RP11-380L11.4	ENSG00000270028.1	Heart - Atrial Appendage	G=0.921	T=0.079	0.334634	4.06627e-08	EAS
rs7978610	rs76283024	chr12:123982232	0.936105	1	CCDC92	ENSG00000119242.8	Heart - Atrial Appendage	G=0.921	T=0.079	0.331823	1.2265e-15	EAS
rs7978610	rs35099862	chr12:123982657	1	1	DNAH10OS	ENSG00000250091.2	Heart - Atrial Appendage	C=0.916	A=0.084	0.375531	5.79313e-10	EAS
rs7978610	rs35099862	chr12:123982657	1	1	ZNF664	ENSG00000179195.15	Heart - Atrial Appendage	C=0.916	A=0.084	0.184141	1.71318e-10	EAS
rs7978610	rs35099862	chr12:123982657	1	1	RP11-380L11.4	ENSG00000270028.1	Heart - Atrial Appendage	C=0.916	A=0.084	0.356747	1.49199e-09	EAS
rs7978610	rs35099862	chr12:123982657	1	1	CCDC92	ENSG00000119242.8	Heart - Atrial Appendage	C=0.916	A=0.084	0.31788	3.67386e-15	EAS
rs7978610	rs7978610	chr12:123984025	1	1	DNAH10OS	ENSG00000250091.2	Heart - Atrial Appendage	G=0.916	C=0.084	0.375952	8.33281e-10	EAS
rs7978610	rs7978610	chr12:123984025	1	1	RP11-380L11.4	ENSG00000270028.1	Heart - Atrial Appendage	G=0.916	C=0.084	0.357906	1.93934e-09	EAS
rs7978610	rs7978610	chr12:123984025	1	1	CCDC92	ENSG00000119242.8	Heart - Atrial Appendage	G=0.916	C=0.084	0.323943	1.94435e-15	EAS
rs7978610	rs7978610	chr12:123984025	1	1	ZNF664	ENSG00000179195.15	Heart - Atrial Appendage	G=0.916	C=0.084	0.187464	1.19374e-10	EAS
rs7978610	rs952632	chr12:123985191	1	1	DNAH10OS	ENSG00000250091.2	Heart - Atrial Appendage	A=0.916	G=0.084	0.375531	5.79313e-10	EAS
rs7978610	rs952632	chr12:123985191	1	1	RP11-380L11.4	ENSG00000270028.1	Heart - Atrial Appendage	A=0.916	G=0.084	0.356747	1.49199e-09	EAS
rs7978610	rs952632	chr12:123985191	1	1	ZNF664	ENSG00000179195.15	Heart - Atrial Appendage	A=0.916	G=0.084	0.184141	1.71318e-10	EAS
rs7978610	rs952632	chr12:123985191	1	1	CCDC92	ENSG00000119242.8	Heart - Atrial Appendage	A=0.916	G=0.084	0.31788	3.67386e-15	EAS
rs7978610	rs11837287	chr12:123985512	1	1	DNAH10OS	ENSG00000250091.2	Heart - Atrial Appendage	C=0.916	T=0.084	0.375531	5.79313e-10	EAS
rs7978610	rs11837287	chr12:123985512	1	1	RP11-380L11.4	ENSG00000270028.1	Heart - Atrial Appendage	C=0.916	T=0.084	0.356747	1.49199e-09	EAS
rs7978610	rs11837287	chr12:123985512	1	1	ZNF664	ENSG00000179195.15	Heart - Atrial Appendage	C=0.916	T=0.084	0.184141	1.71318e-10	EAS
rs7978610	rs11837287	chr12:123985512	1	1	CCDC92	ENSG00000119242.8	Heart - Atrial Appendage	C=0.916	T=0.084	0.31788	3.67386e-15	EAS
rs7978610	rs60770521	chr12:123985786	1	1	DNAH10OS	ENSG00000250091.2	Heart - Atrial Appendage	T=0.916	C=0.084	0.426169	4.55854e-12	EAS
rs7978610	rs60770521	chr12:123985786	1	1	RP11-380L11.4	ENSG00000270028.1	Heart - Atrial Appendage	T=0.916	C=0.084	0.389895	9.18257e-11	EAS
rs7978610	rs60770521	chr12:123985786	1	1	ZNF664	ENSG00000179195.15	Heart - Atrial Appendage	T=0.916	C=0.084	0.151402	4.1183e-07	EAS
rs7978610	rs60770521	chr12:123985786	1	1	CCDC92	ENSG00000119242.8	Heart - Atrial Appendage	T=0.916	C=0.084	0.327865	2.23145e-15	EAS
rs7978610	rs4765562	chr12:123988024	1	1	CCDC92	ENSG00000119242.8	Heart - Atrial Appendage	T=0.916	C=0.084	0.327865	2.23145e-15	EAS
rs7978610	rs4765562	chr12:123988024	1	1	DNAH10OS	ENSG00000250091.2	Heart - Atrial Appendage	T=0.916	C=0.084	0.426169	4.55854e-12	EAS
rs7978610	rs4765562	chr12:123988024	1	1	ZNF664	ENSG00000179195.15	Heart - Atrial Appendage	T=0.916	C=0.084	0.151402	4.1183e-07	EAS
rs7978610	rs4765562	chr12:123988024	1	1	RP11-380L11.4	ENSG00000270028.1	Heart - Atrial Appendage	T=0.916	C=0.084	0.389895	9.18257e-11	EAS
rs7978610	rs7307277	chr12:123990609	0.987301	1	DNAH10OS	ENSG00000250091.2	Heart - Atrial Appendage	A=0.915	G=0.085	0.375531	5.79313e-10	EAS
rs7978610	rs7307277	chr12:123990609	0.987301	1	RP11-380L11.4	ENSG00000270028.1	Heart - Atrial Appendage	A=0.915	G=0.085	0.356747	1.49199e-09	EAS
rs7978610	rs7307277	chr12:123990609	0.987301	1	CCDC92	ENSG00000119242.8	Heart - Atrial Appendage	A=0.915	G=0.085	0.31788	3.67386e-15	EAS
rs7978610	rs7307277	chr12:123990609	0.987301	1	ZNF664	ENSG00000179195.15	Heart - Atrial Appendage	A=0.915	G=0.085	0.184141	1.71318e-10	EAS
rs7978610	rs7311233	chr12:123991393	0.936105	1	DNAH10OS	ENSG00000250091.2	Heart - Atrial Appendage	A=0.921	G=0.079	0.327843	1.84118e-07	EAS
rs7978610	rs7311233	chr12:123991393	0.936105	1	CCDC92	ENSG00000119242.8	Heart - Atrial Appendage	A=0.921	G=0.079	0.331823	1.2265e-15	EAS
rs7978610	rs7311233	chr12:123991393	0.936105	1	RP11-380L11.4	ENSG00000270028.1	Heart - Atrial Appendage	A=0.921	G=0.079	0.334634	4.06627e-08	EAS
rs7978610	rs7311233	chr12:123991393	0.936105	1	ZNF664	ENSG00000179195.15	Heart - Atrial Appendage	A=0.921	G=0.079	0.1918	9.3887e-11	EAS
rs7978610	rs71458830	chr12:123992014	1	1	DNAH10OS	ENSG00000250091.2	Heart - Atrial Appendage	C=0.916	T=0.084	0.375531	5.79313e-10	EAS
rs7978610	rs71458830	chr12:123992014	1	1	RP11-380L11.4	ENSG00000270028.1	Heart - Atrial Appendage	C=0.916	T=0.084	0.356747	1.49199e-09	EAS
rs7978610	rs71458830	chr12:123992014	1	1	ZNF664	ENSG00000179195.15	Heart - Atrial Appendage	C=0.916	T=0.084	0.184141	1.71318e-10	EAS
rs7978610	rs71458830	chr12:123992014	1	1	CCDC92	ENSG00000119242.8	Heart - Atrial Appendage	C=0.916	T=0.084	0.31788	3.67386e-15	EAS
rs7978610	rs12809473	chr12:123992052	1	1	DNAH10OS	ENSG00000250091.2	Heart - Atrial Appendage	T=0.916	A=0.084	0.375531	5.79313e-10	EAS
rs7978610	rs12809473	chr12:123992052	1	1	ZNF664	ENSG00000179195.15	Heart - Atrial Appendage	T=0.916	A=0.084	0.184141	1.71318e-10	EAS
rs7978610	rs12809473	chr12:123992052	1	1	RP11-380L11.4	ENSG00000270028.1	Heart - Atrial Appendage	T=0.916	A=0.084	0.356747	1.49199e-09	EAS
rs7978610	rs12809473	chr12:123992052	1	1	CCDC92	ENSG00000119242.8	Heart - Atrial Appendage	T=0.916	A=0.084	0.31788	3.67386e-15	EAS
rs7978610	rs12827409	chr12:123992159	0.987166	1	DNAH10OS	ENSG00000250091.2	Heart - Atrial Appendage	C=0.917	G=0.083	0.375531	5.79313e-10	EAS
rs7978610	rs12827409	chr12:123992159	0.987166	1	CCDC92	ENSG00000119242.8	Heart - Atrial Appendage	C=0.917	G=0.083	0.31788	3.67386e-15	EAS
rs7978610	rs12827409	chr12:123992159	0.987166	1	RP11-380L11.4	ENSG00000270028.1	Heart - Atrial Appendage	C=0.917	G=0.083	0.356747	1.49199e-09	EAS
rs7978610	rs12827409	chr12:123992159	0.987166	1	ZNF664	ENSG00000179195.15	Heart - Atrial Appendage	C=0.917	G=0.083	0.184141	1.71318e-10	EAS
rs7978610	rs12833624	chr12:123992326	1	1	DNAH10OS	ENSG00000250091.2	Heart - Atrial Appendage	C=0.916	T=0.084	0.418066	1.30602e-11	EAS
rs7978610	rs12833624	chr12:123992326	1	1	ZNF664	ENSG00000179195.15	Heart - Atrial Appendage	C=0.916	T=0.084	0.149654	5.84192e-07	EAS
rs7978610	rs12833624	chr12:123992326	1	1	CCDC92	ENSG00000119242.8	Heart - Atrial Appendage	C=0.916	T=0.084	0.320282	1.21189e-14	EAS
rs7978610	rs12833624	chr12:123992326	1	1	RP11-380L11.4	ENSG00000270028.1	Heart - Atrial Appendage	C=0.916	T=0.084	0.39739	3.96095e-11	EAS
rs7978610	.	chr12:123993829	0.923416	0.986517	ZNF664	ENSG00000179195.15	Heart - Atrial Appendage	C=0.92	-=0.08	0.1918	9.3887e-11	EAS
rs7978610	.	chr12:123993829	0.923416	0.986517	DNAH10OS	ENSG00000250091.2	Heart - Atrial Appendage	C=0.92	-=0.08	0.327843	1.84118e-07	EAS
rs7978610	.	chr12:123993829	0.923416	0.986517	CCDC92	ENSG00000119242.8	Heart - Atrial Appendage	C=0.92	-=0.08	0.331823	1.2265e-15	EAS
rs7978610	.	chr12:123993829	0.923416	0.986517	RP11-380L11.4	ENSG00000270028.1	Heart - Atrial Appendage	C=0.92	-=0.08	0.334634	4.06627e-08	EAS
rs7978610	rs60949944	chr12:123994019	1	1	DNAH10OS	ENSG00000250091.2	Heart - Atrial Appendage	A=0.916	T=0.084	0.375531	5.79313e-10	EAS
rs7978610	rs60949944	chr12:123994019	1	1	CCDC92	ENSG00000119242.8	Heart - Atrial Appendage	A=0.916	T=0.084	0.31788	3.67386e-15	EAS
rs7978610	rs60949944	chr12:123994019	1	1	RP11-380L11.4	ENSG00000270028.1	Heart - Atrial Appendage	A=0.916	T=0.084	0.356747	1.49199e-09	EAS
rs7978610	rs60949944	chr12:123994019	1	1	ZNF664	ENSG00000179195.15	Heart - Atrial Appendage	A=0.916	T=0.084	0.184141	1.71318e-10	EAS
rs7978610	rs58107305	chr12:123994090	0.936105	1	DNAH10OS	ENSG00000250091.2	Heart - Atrial Appendage	G=0.921	T=0.079	0.327843	1.84118e-07	EAS
rs7978610	rs58107305	chr12:123994090	0.936105	1	ZNF664	ENSG00000179195.15	Heart - Atrial Appendage	G=0.921	T=0.079	0.1918	9.3887e-11	EAS
rs7978610	rs58107305	chr12:123994090	0.936105	1	RP11-380L11.4	ENSG00000270028.1	Heart - Atrial Appendage	G=0.921	T=0.079	0.334634	4.06627e-08	EAS
rs7978610	rs58107305	chr12:123994090	0.936105	1	CCDC92	ENSG00000119242.8	Heart - Atrial Appendage	G=0.921	T=0.079	0.331823	1.2265e-15	EAS
rs7978610	rs57141549	chr12:123994784	1	1	DNAH10OS	ENSG00000250091.2	Heart - Atrial Appendage	C=0.916	T=0.084	0.375531	5.79313e-10	EAS
rs7978610	rs57141549	chr12:123994784	1	1	CCDC92	ENSG00000119242.8	Heart - Atrial Appendage	C=0.916	T=0.084	0.31788	3.67386e-15	EAS
rs7978610	rs57141549	chr12:123994784	1	1	ZNF664	ENSG00000179195.15	Heart - Atrial Appendage	C=0.916	T=0.084	0.184141	1.71318e-10	EAS
rs7978610	rs57141549	chr12:123994784	1	1	RP11-380L11.4	ENSG00000270028.1	Heart - Atrial Appendage	C=0.916	T=0.084	0.356747	1.49199e-09	EAS
rs7978610	rs34114498	chr12:123995826	1	1	CCDC92	ENSG00000119242.8	Heart - Atrial Appendage	G=0.916	C=0.084	0.319969	1.14904e-14	EAS
rs7978610	rs34114498	chr12:123995826	1	1	RP11-380L11.4	ENSG00000270028.1	Heart - Atrial Appendage	G=0.916	C=0.084	0.393822	5.59222e-11	EAS
rs7978610	rs34114498	chr12:123995826	1	1	DNAH10OS	ENSG00000250091.2	Heart - Atrial Appendage	G=0.916	C=0.084	0.416202	1.49582e-11	EAS
rs7978610	rs34114498	chr12:123995826	1	1	ZNF664	ENSG00000179195.15	Heart - Atrial Appendage	G=0.916	C=0.084	0.148352	7.04083e-07	EAS
rs7978610	rs57374969	chr12:123996319	1	1	DNAH10OS	ENSG00000250091.2	Heart - Atrial Appendage	G=0.916	A=0.084	0.375531	5.79313e-10	EAS
rs7978610	rs57374969	chr12:123996319	1	1	CCDC92	ENSG00000119242.8	Heart - Atrial Appendage	G=0.916	A=0.084	0.31788	3.67386e-15	EAS
rs7978610	rs57374969	chr12:123996319	1	1	ZNF664	ENSG00000179195.15	Heart - Atrial Appendage	G=0.916	A=0.084	0.184141	1.71318e-10	EAS
rs7978610	rs57374969	chr12:123996319	1	1	RP11-380L11.4	ENSG00000270028.1	Heart - Atrial Appendage	G=0.916	A=0.084	0.356747	1.49199e-09	EAS
rs7978610	rs60269906	chr12:123997143	1	1	ZNF664	ENSG00000179195.15	Heart - Atrial Appendage	A=0.916	G=0.084	0.184141	1.71318e-10	EAS
rs7978610	rs60269906	chr12:123997143	1	1	DNAH10OS	ENSG00000250091.2	Heart - Atrial Appendage	A=0.916	G=0.084	0.375531	5.79313e-10	EAS
rs7978610	rs60269906	chr12:123997143	1	1	RP11-380L11.4	ENSG00000270028.1	Heart - Atrial Appendage	A=0.916	G=0.084	0.356747	1.49199e-09	EAS
rs7978610	rs60269906	chr12:123997143	1	1	CCDC92	ENSG00000119242.8	Heart - Atrial Appendage	A=0.916	G=0.084	0.31788	3.67386e-15	EAS
rs7978610	rs12303933	chr12:123997709	1	1	DNAH10OS	ENSG00000250091.2	Heart - Atrial Appendage	T=0.916	C=0.084	0.375531	5.79313e-10	EAS
rs7978610	rs12303933	chr12:123997709	1	1	CCDC92	ENSG00000119242.8	Heart - Atrial Appendage	T=0.916	C=0.084	0.31788	3.67386e-15	EAS
rs7978610	rs12303933	chr12:123997709	1	1	RP11-380L11.4	ENSG00000270028.1	Heart - Atrial Appendage	T=0.916	C=0.084	0.356747	1.49199e-09	EAS
rs7978610	rs12303933	chr12:123997709	1	1	ZNF664	ENSG00000179195.15	Heart - Atrial Appendage	T=0.916	C=0.084	0.184141	1.71318e-10	EAS
rs7978610	rs2130382	chr12:124000096	0.936105	1	ZNF664	ENSG00000179195.15	Heart - Atrial Appendage	C=0.921	G=0.079	0.195696	3.08598e-11	EAS
rs7978610	rs2130382	chr12:124000096	0.936105	1	RP11-380L11.4	ENSG00000270028.1	Heart - Atrial Appendage	C=0.921	G=0.079	0.337436	2.75503e-08	EAS
rs7978610	rs2130382	chr12:124000096	0.936105	1	CCDC92	ENSG00000119242.8	Heart - Atrial Appendage	C=0.921	G=0.079	0.333702	6.31043e-16	EAS
rs7978610	rs2130382	chr12:124000096	0.936105	1	DNAH10OS	ENSG00000250091.2	Heart - Atrial Appendage	C=0.921	G=0.079	0.330001	1.36781e-07	EAS
rs7978610	rs12310367	chr12:124002131	0.987301	1	ZNF664	ENSG00000179195.15	Heart - Atrial Appendage	A=0.915	G=0.085	0.187561	6.11067e-11	EAS
rs7978610	rs12310367	chr12:124002131	0.987301	1	DNAH10OS	ENSG00000250091.2	Heart - Atrial Appendage	A=0.915	G=0.085	0.376627	4.30748e-10	EAS
rs7978610	rs12310367	chr12:124002131	0.987301	1	RP11-380L11.4	ENSG00000270028.1	Heart - Atrial Appendage	A=0.915	G=0.085	0.35865	1.02126e-09	EAS
rs7978610	rs12310367	chr12:124002131	0.987301	1	CCDC92	ENSG00000119242.8	Heart - Atrial Appendage	A=0.915	G=0.085	0.319209	2.05266e-15	EAS
rs7978610	rs57571597	chr12:124002304	0.987301	1	DNAH10OS	ENSG00000250091.2	Heart - Atrial Appendage	A=0.915	G=0.085	0.376627	4.30748e-10	EAS
rs7978610	rs57571597	chr12:124002304	0.987301	1	ZNF664	ENSG00000179195.15	Heart - Atrial Appendage	A=0.915	G=0.085	0.187561	6.11067e-11	EAS
rs7978610	rs57571597	chr12:124002304	0.987301	1	RP11-380L11.4	ENSG00000270028.1	Heart - Atrial Appendage	A=0.915	G=0.085	0.35865	1.02126e-09	EAS
rs7978610	rs57571597	chr12:124002304	0.987301	1	CCDC92	ENSG00000119242.8	Heart - Atrial Appendage	A=0.915	G=0.085	0.319209	2.05266e-15	EAS
rs7978610	rs77112003	chr12:124002996	0.936105	1	DNAH10OS	ENSG00000250091.2	Heart - Atrial Appendage	C=0.921	T=0.079	0.335066	7.64786e-08	EAS
rs7978610	rs77112003	chr12:124002996	0.936105	1	RP11-380L11.4	ENSG00000270028.1	Heart - Atrial Appendage	C=0.921	T=0.079	0.334131	3.37868e-08	EAS
rs7978610	rs77112003	chr12:124002996	0.936105	1	ZNF664	ENSG00000179195.15	Heart - Atrial Appendage	C=0.921	T=0.079	0.197706	1.55197e-11	EAS
rs7978610	rs77112003	chr12:124002996	0.936105	1	CCDC92	ENSG00000119242.8	Heart - Atrial Appendage	C=0.921	T=0.079	0.336382	2.61807e-16	EAS
rs7978610	rs11057413	chr12:124004615	1	1	ZNF664	ENSG00000179195.15	Heart - Atrial Appendage	A=0.916	G=0.084	0.185304	1.26208e-10	EAS
rs7978610	rs11057413	chr12:124004615	1	1	DNAH10OS	ENSG00000250091.2	Heart - Atrial Appendage	A=0.916	G=0.084	0.371927	8.47174e-10	EAS
rs7978610	rs11057413	chr12:124004615	1	1	CCDC92	ENSG00000119242.8	Heart - Atrial Appendage	A=0.916	G=0.084	0.320769	1.87432e-15	EAS
rs7978610	rs11057413	chr12:124004615	1	1	RP11-380L11.4	ENSG00000270028.1	Heart - Atrial Appendage	A=0.916	G=0.084	0.349269	3.3418e-09	EAS
rs7978610	rs60561359	chr12:124006982	1	1	ZNF664	ENSG00000179195.15	Heart - Atrial Appendage	G=0.084	C=0.916	-0.151591	4.09084e-07	EAS
rs7978610	rs60561359	chr12:124006982	1	1	RP11-380L11.4	ENSG00000270028.1	Heart - Atrial Appendage	G=0.084	C=0.916	-0.406548	1.27982e-11	EAS
rs7978610	rs60561359	chr12:124006982	1	1	CCDC92	ENSG00000119242.8	Heart - Atrial Appendage	G=0.084	C=0.916	-0.318302	1.8105e-14	EAS
rs7978610	rs60561359	chr12:124006982	1	1	DNAH10OS	ENSG00000250091.2	Heart - Atrial Appendage	G=0.084	C=0.916	-0.416567	1.55255e-11	EAS
rs7978610	rs372277987	chr12:124007766	0.987301	1	ZNF664	ENSG00000179195.15	Heart - Atrial Appendage	-=0.915	TTTTATTCATCCAT=0.085	0.152608	2.97181e-07	EAS
rs7978610	rs372277987	chr12:124007766	0.987301	1	RP11-380L11.4	ENSG00000270028.1	Heart - Atrial Appendage	-=0.915	TTTTATTCATCCAT=0.085	0.396458	3.51255e-11	EAS
rs7978610	rs372277987	chr12:124007766	0.987301	1	DNAH10OS	ENSG00000250091.2	Heart - Atrial Appendage	-=0.915	TTTTATTCATCCAT=0.085	0.418015	1.02738e-11	EAS
rs7978610	rs372277987	chr12:124007766	0.987301	1	CCDC92	ENSG00000119242.8	Heart - Atrial Appendage	-=0.915	TTTTATTCATCCAT=0.085	0.322122	5.92061e-15	EAS
rs7978610	rs57787738	chr12:124008063	0.961664	0.986999	DNAH10OS	ENSG00000250091.2	Heart - Atrial Appendage	T=0.917	G=0.083	0.418015	1.02738e-11	EAS
rs7978610	rs57787738	chr12:124008063	0.961664	0.986999	ZNF664	ENSG00000179195.15	Heart - Atrial Appendage	T=0.917	G=0.083	0.152608	2.97181e-07	EAS
rs7978610	rs57787738	chr12:124008063	0.961664	0.986999	CCDC92	ENSG00000119242.8	Heart - Atrial Appendage	T=0.917	G=0.083	0.322122	5.92061e-15	EAS
rs7978610	rs57787738	chr12:124008063	0.961664	0.986999	RP11-380L11.4	ENSG00000270028.1	Heart - Atrial Appendage	T=0.917	G=0.083	0.396458	3.51255e-11	EAS
rs7978610	rs7307053	chr12:124009993	0.936105	1	DNAH10OS	ENSG00000250091.2	Heart - Atrial Appendage	C=0.921	T=0.079	0.335066	7.64786e-08	EAS
rs7978610	rs7307053	chr12:124009993	0.936105	1	CCDC92	ENSG00000119242.8	Heart - Atrial Appendage	C=0.921	T=0.079	0.336382	2.61807e-16	EAS
rs7978610	rs7307053	chr12:124009993	0.936105	1	ZNF664	ENSG00000179195.15	Heart - Atrial Appendage	C=0.921	T=0.079	0.197706	1.55197e-11	EAS
rs7978610	rs7307053	chr12:124009993	0.936105	1	RP11-380L11.4	ENSG00000270028.1	Heart - Atrial Appendage	C=0.921	T=0.079	0.334131	3.37868e-08	EAS
rs7978610	rs12824567	chr12:124010656	0.936105	1	CCDC92	ENSG00000119242.8	Heart - Atrial Appendage	G=0.921	C=0.079	0.333702	6.31043e-16	EAS
rs7978610	rs12824567	chr12:124010656	0.936105	1	ZNF664	ENSG00000179195.15	Heart - Atrial Appendage	G=0.921	C=0.079	0.195696	3.08598e-11	EAS
rs7978610	rs12824567	chr12:124010656	0.936105	1	DNAH10OS	ENSG00000250091.2	Heart - Atrial Appendage	G=0.921	C=0.079	0.330001	1.36781e-07	EAS
rs7978610	rs12824567	chr12:124010656	0.936105	1	RP11-380L11.4	ENSG00000270028.1	Heart - Atrial Appendage	G=0.921	C=0.079	0.337436	2.75503e-08	EAS
rs7978610	rs3174590	chr12:124011769	0.939328	1	DNAH10OS	ENSG00000250091.2	Heart - Atrial Appendage	A=0.911	G=0.089	0.389393	9.12426e-10	EAS
rs7978610	rs3174590	chr12:124011769	0.939328	1	CCDC92	ENSG00000119242.8	Heart - Atrial Appendage	A=0.911	G=0.089	0.32529	1.8891e-14	EAS
rs7978610	rs3174590	chr12:124011769	0.939328	1	RP11-380L11.4	ENSG00000270028.1	Heart - Atrial Appendage	A=0.911	G=0.089	0.373681	1.54229e-09	EAS
rs7978610	rs3174590	chr12:124011769	0.939328	1	ZNF664	ENSG00000179195.15	Heart - Atrial Appendage	A=0.911	G=0.089	0.130888	2.13997e-05	EAS
rs9525916	rs9533775	chr13:44123820	0.994154	1	SMIM2-AS1	ENSG00000227258.5	Heart - Atrial Appendage	C=0.785	T=0.215	-0.471492	5.50311e-15	EAS
rs9525916	rs59174556	chr13:44128733	1	1	SMIM2-AS1	ENSG00000227258.5	Heart - Atrial Appendage	T=0.784	A=0.216	-0.465168	2.19652e-14	EAS
rs67602481	rs1998659	chr13:44306647	0.854412	0.991185	CCDC122	ENSG00000151773.12	Heart - Atrial Appendage	G=0.392	A=0.608	-0.281023	2.22464e-05	EAS
rs67602481	rs9567411	chr13:44307435	0.98787	0.995935	CCDC122	ENSG00000151773.12	Heart - Atrial Appendage	C=0.427	G=0.573	-0.279982	3.11199e-05	EAS
rs67602481	rs67602482	chr13:44310587	1	1	CCDC122	ENSG00000151773.12	Heart - Atrial Appendage	G=0.426	A=0.574	-0.283922	2.17959e-05	EAS
rs17074987	rs57235992	chr13:50904782	0.805451	0.936508	RNASEH2B	ENSG00000136104.19	Heart - Atrial Appendage	C=0.562	G=0.438	0.573118	5.51492e-26	EAS
rs17074987	rs59731661	chr13:50905014	0.805451	0.936508	RNASEH2B	ENSG00000136104.19	Heart - Atrial Appendage	G=0.562	A=0.438	0.573118	5.51492e-26	EAS
rs17074987	.	chr13:50905018	0.801617	0.932394	RNASEH2B	ENSG00000136104.19	Heart - Atrial Appendage	T=0.563	-=0.437	0.468953	7.80334e-18	EAS
rs17074987	rs9535523	chr13:50906673	0.867353	0.958188	RNASEH2B	ENSG00000136104.19	Heart - Atrial Appendage	C=0.569	T=0.431	0.604924	9.03984e-31	EAS
rs17074987	rs58614482	chr13:50907633	0.875237	0.966434	RNASEH2B	ENSG00000136104.19	Heart - Atrial Appendage	G=0.567	T=0.433	0.453255	7.4368e-16	EAS
rs17074987	rs2274069	chr13:50910220	0.890823	0.978947	RNASEH2B	ENSG00000136104.19	Heart - Atrial Appendage	C=0.565	T=0.435	0.653185	6.89333e-40	EAS
rs17074987	rs58664027	chr13:50910309	0.886831	0.974781	RNASEH2B	ENSG00000136104.19	Heart - Atrial Appendage	C=0.566	T=0.434	0.676516	1.51848e-48	EAS
rs17074987	rs58179667	chr13:50916060	0.940887	1	RNASEH2B	ENSG00000136104.19	Heart - Atrial Appendage	T=0.568	C=0.432	0.642313	2.33319e-39	EAS
rs17074987	rs59310144	chr13:50917644	0.940887	1	RNASEH2B	ENSG00000136104.19	Heart - Atrial Appendage	G=0.568	A=0.432	0.642313	2.33319e-39	EAS
rs17074987	rs17074987	chr13:50917826	1	1	RNASEH2B	ENSG00000136104.19	Heart - Atrial Appendage	A=0.583	G=0.417	0.505398	7.35063e-21	EAS
rs17074987	rs61503413	chr13:50922184	0.940887	1	RNASEH2B	ENSG00000136104.19	Heart - Atrial Appendage	G=0.568	A=0.432	0.642313	2.33319e-39	EAS
rs17074987	rs4942943	chr13:50926751	0.936817	0.995819	RNASEH2B	ENSG00000136104.19	Heart - Atrial Appendage	G=0.569	A=0.431	0.505398	7.35063e-21	EAS
rs17074987	rs61485560	chr13:50937366	0.93709	1	RNASEH2B	ENSG00000136104.19	Heart - Atrial Appendage	C=0.567	T=0.433	0.642313	2.33319e-39	EAS
rs17074987	rs57814464	chr13:50942169	0.82747	1	RNASEH2B	ENSG00000136104.19	Heart - Atrial Appendage	A=0.537	G=0.463	0.505398	7.35063e-21	EAS
rs17074987	rs59479347	chr13:50951239	0.859524	0.95	RNASEH2B	ENSG00000136104.19	Heart - Atrial Appendage	C=0.571	T=0.429	0.354999	2.17848e-09	EAS
rs17074987	rs7321027	chr13:50952622	0.834101	1	RNASEH2B	ENSG00000136104.19	Heart - Atrial Appendage	C=0.539	G=0.461	0.505398	7.35063e-21	EAS
rs17074987	rs6561603	chr13:50957679	0.811138	1	RNASEH2B	ENSG00000136104.19	Heart - Atrial Appendage	T=0.532	C=0.468	0.642313	2.33319e-39	EAS
rs17074987	rs4941678	chr13:50966597	0.807913	1	RNASEH2B	ENSG00000136104.19	Heart - Atrial Appendage	G=0.531	C=0.469	0.505398	7.35063e-21	EAS
rs9318373	rs17706332	chr13:75749371	0.805445	0.928846	LMO7-AS1	ENSG00000261105.5	Heart - Atrial Appendage	G=0.969	A=0.031	0.469147	2.05237e-06	EAS
rs9525016	rs1000601	chr13:95568561	0.816602	0.957513	CLDN10	ENSG00000134873.9	Heart - Atrial Appendage	T=0.652	C=0.348	0.317706	6.72829e-05	EAS
rs9525016	rs7995795	chr13:95570277	0.816602	0.957513	CLDN10	ENSG00000134873.9	Heart - Atrial Appendage	T=0.652	C=0.348	0.317706	6.72829e-05	EAS
rs12858483	rs12858483	chr13:113153960	1	1	CUL4A	ENSG00000139842.14	Heart - Atrial Appendage	C=0.997	G=0.003	0.13823	8.58975e-07	EAS
rs10137475	rs59295644	chr14:58327283	0.99202	1	PSMA3-AS1	ENSG00000257621.7	Heart - Atrial Appendage	G=0.548	A=0.452	-0.147134	7.14281e-07	EAS
rs10137475	rs59295644	chr14:58327283	0.99202	1	ACTR10	ENSG00000131966.13	Heart - Atrial Appendage	G=0.548	A=0.452	0.134961	1.42375e-07	EAS
rs10137475	rs61602857	chr14:58328969	0.953146	1	PSMA3-AS1	ENSG00000257621.7	Heart - Atrial Appendage	A=0.538	G=0.462	-0.17882	4.54122e-09	EAS
rs10137475	rs59771635	chr14:58330922	0.948977	0.991852	PSMA3-AS1	ENSG00000257621.7	Heart - Atrial Appendage	C=0.541	T=0.459	-0.17882	4.54122e-09	EAS
rs10137475	rs58231973	chr14:58330929	0.996	1	ACTR10	ENSG00000131966.13	Heart - Atrial Appendage	G=0.551	A=0.449	0.13239	2.59095e-07	EAS
rs10137475	rs58231973	chr14:58330929	0.996	1	PSMA3-AS1	ENSG00000257621.7	Heart - Atrial Appendage	G=0.551	A=0.449	-0.144116	1.26131e-06	EAS
rs10137475	rs59019008	chr14:58331235	1	1	ACTR10	ENSG00000131966.13	Heart - Atrial Appendage	G=0.55	A=0.45	0.134961	1.42375e-07	EAS
rs10137475	rs59019008	chr14:58331235	1	1	PSMA3-AS1	ENSG00000257621.7	Heart - Atrial Appendage	G=0.55	A=0.45	-0.147134	7.14281e-07	EAS
rs10137475	rs56935732	chr14:58348088	0.960633	0.995934	ACTR10	ENSG00000131966.13	Heart - Atrial Appendage	C=0.542	T=0.458	0.114561	1.88378e-05	EAS
rs10137475	rs56935732	chr14:58348088	0.960633	0.995934	PSMA3-AS1	ENSG00000257621.7	Heart - Atrial Appendage	C=0.542	T=0.458	-0.164037	8.68282e-08	EAS
rs10137475	rs1190981	chr14:58348357	0.956958	1	ACTR10	ENSG00000131966.13	Heart - Atrial Appendage	C=0.539	G=0.461	0.112564	2.44734e-05	EAS
rs10137475	rs1190981	chr14:58348357	0.956958	1	PSMA3-AS1	ENSG00000257621.7	Heart - Atrial Appendage	C=0.539	G=0.461	-0.163467	8.49131e-08	EAS
rs10137475	rs1190982	chr14:58349121	0.908645	1	ACTR10	ENSG00000131966.13	Heart - Atrial Appendage	T=0.526	C=0.474	0.119008	4.03618e-05	EAS
rs10137475	rs12879717	chr14:58349488	0.915567	0.995842	PSMA3-AS1	ENSG00000257621.7	Heart - Atrial Appendage	T=0.53	C=0.47	-0.149627	1.5183e-05	EAS
rs10137475	rs17832945	chr14:58355211	0.838003	0.991361	ACTR10	ENSG00000131966.13	Heart - Atrial Appendage	A=0.49	G=0.51	-0.11504	1.66537e-05	EAS
rs10137475	rs17832945	chr14:58355211	0.838003	0.991361	PSMA3-AS1	ENSG00000257621.7	Heart - Atrial Appendage	A=0.49	G=0.51	0.165128	6.62293e-08	EAS
rs10137475	rs7151036	chr14:58356315	0.839241	1	PSMA3-AS1	ENSG00000257621.7	Heart - Atrial Appendage	G=0.494	A=0.506	0.16309	1.14786e-07	EAS
rs10137475	rs7151036	chr14:58356315	0.839241	1	ACTR10	ENSG00000131966.13	Heart - Atrial Appendage	G=0.494	A=0.506	-0.116309	1.48537e-05	EAS
rs10137475	rs74055634	chr14:58361359	0.865791	0.99573	PSMA3-AS1	ENSG00000257621.7	Heart - Atrial Appendage	A=0.484	G=0.516	0.178485	5.03018e-09	EAS
rs10137475	rs8008129	chr14:58362314	0.908277	0.995827	PSMA3-AS1	ENSG00000257621.7	Heart - Atrial Appendage	T=0.472	C=0.528	0.17431	1.11936e-08	EAS
rs10137475	rs17214254	chr14:58363791	0.904655	0.995819	PSMA3-AS1	ENSG00000257621.7	Heart - Atrial Appendage	T=0.473	C=0.527	0.166375	6.60725e-08	EAS
rs10137475	rs17214268	chr14:58364424	0.869251	0.995738	PSMA3-AS1	ENSG00000257621.7	Heart - Atrial Appendage	A=0.483	G=0.517	0.166375	6.60725e-08	EAS
rs10137475	rs17832951	chr14:58371950	0.901444	1	PSMA3-AS1	ENSG00000257621.7	Heart - Atrial Appendage	A=0.524	G=0.476	-0.130169	1.38686e-05	EAS
rs10137475	rs17832951	chr14:58371950	0.901444	1	ACTR10	ENSG00000131966.13	Heart - Atrial Appendage	A=0.524	G=0.476	0.125415	1.22497e-06	EAS
rs10137475	rs1051861	chr14:58371983	0.901444	1	ACTR10	ENSG00000131966.13	Heart - Atrial Appendage	C=0.524	T=0.476	0.127815	7.10614e-07	EAS
rs10137475	rs1051861	chr14:58371983	0.901444	1	PSMA3-AS1	ENSG00000257621.7	Heart - Atrial Appendage	C=0.524	T=0.476	-0.133027	8.44498e-06	EAS
rs10137475	rs72716970	chr14:58377801	0.862832	0.966738	ACTR10	ENSG00000131966.13	Heart - Atrial Appendage	A=0.53	G=0.47	0.1307	4.94214e-07	EAS
rs10137475	rs72716970	chr14:58377801	0.862832	0.966738	PSMA3-AS1	ENSG00000257621.7	Heart - Atrial Appendage	A=0.53	G=0.47	-0.135716	6.62894e-06	EAS
rs10137475	rs10312171	chr14:58379033	0.858965	0.96265	ACTR10	ENSG00000131966.13	Heart - Atrial Appendage	G=0.531	A=0.469	0.132049	2.99932e-07	EAS
rs10137475	rs10312171	chr14:58379033	0.858965	0.96265	PSMA3-AS1	ENSG00000257621.7	Heart - Atrial Appendage	G=0.531	A=0.469	-0.135579	5.72389e-06	EAS
rs10137475	rs2147609	chr14:58380261	0.851902	0.96251	ACTR10	ENSG00000131966.13	Heart - Atrial Appendage	A=0.529	G=0.471	0.131615	3.43736e-07	EAS
rs10137475	rs2147609	chr14:58380261	0.851902	0.96251	PSMA3-AS1	ENSG00000257621.7	Heart - Atrial Appendage	A=0.529	G=0.471	-0.138565	3.61326e-06	EAS
rs10137475	rs2147610	chr14:58380269	0.851902	0.96251	PSMA3-AS1	ENSG00000257621.7	Heart - Atrial Appendage	A=0.529	G=0.471	-0.135579	5.72389e-06	EAS
rs10137475	rs2147610	chr14:58380269	0.851902	0.96251	ACTR10	ENSG00000131966.13	Heart - Atrial Appendage	A=0.529	G=0.471	0.132049	2.99932e-07	EAS
rs10137475	rs4471593	chr14:58386422	0.862832	0.966738	PSMA3-AS1	ENSG00000257621.7	Heart - Atrial Appendage	C=0.53	T=0.47	-0.135449	5.51886e-06	EAS
rs10137475	rs4471593	chr14:58386422	0.862832	0.966738	ACTR10	ENSG00000131966.13	Heart - Atrial Appendage	C=0.53	T=0.47	0.131937	2.85309e-07	EAS
rs10137475	rs61974515	chr14:58387357	0.89907	0.967349	PSMA3-AS1	ENSG00000257621.7	Heart - Atrial Appendage	C=0.54	T=0.46	-0.131622	1.04635e-05	EAS
rs10137475	rs61974515	chr14:58387357	0.89907	0.967349	ACTR10	ENSG00000131966.13	Heart - Atrial Appendage	C=0.54	T=0.46	0.13215	2.79422e-07	EAS
rs17095953	rs57070813	chr14:59201930	0.90816	0.990077	L3HYPDH	ENSG00000126790.11	Heart - Atrial Appendage	G=0.697	T=0.303	0.304559	7.50516e-05	EAS
rs17095953	rs56520213	chr14:59203956	0.916808	0.990105	L3HYPDH	ENSG00000126790.11	Heart - Atrial Appendage	G=0.699	T=0.301	0.331311	1.87655e-05	EAS
rs17095953	rs58154941	chr14:59210251	0.882886	0.989992	L3HYPDH	ENSG00000126790.11	Heart - Atrial Appendage	C=0.691	T=0.309	0.340699	1.06749e-05	EAS
rs17095953	rs9323341	chr14:59210450	0.882886	0.989992	L3HYPDH	ENSG00000126790.11	Heart - Atrial Appendage	G=0.691	C=0.309	0.295779	0.000114578	EAS
rs17095953	.	chr14:59210974	0.898107	0.975333	L3HYPDH	ENSG00000126790.11	Heart - Atrial Appendage	TAAAA=0.701	-=0.299	0.361885	2.04959e-05	EAS
rs17095953	rs17095879	chr14:59212263	0.899626	0.990049	L3HYPDH	ENSG00000126790.11	Heart - Atrial Appendage	T=0.695	C=0.305	0.331311	1.87655e-05	EAS
rs17095953	rs10220529	chr14:59212806	0.899626	0.990049	L3HYPDH	ENSG00000126790.11	Heart - Atrial Appendage	G=0.695	T=0.305	0.305318	7.13527e-05	EAS
rs17095953	rs9323342	chr14:59214231	0.870611	0.989948	L3HYPDH	ENSG00000126790.11	Heart - Atrial Appendage	T=0.688	C=0.312	0.294035	0.000131764	EAS
rs17095953	rs10220454	chr14:59214650	0.870611	0.989948	L3HYPDH	ENSG00000126790.11	Heart - Atrial Appendage	A=0.688	G=0.312	0.305318	7.13527e-05	EAS
rs17095953	rs72726334	chr14:59217272	0.91247	0.990091	L3HYPDH	ENSG00000126790.11	Heart - Atrial Appendage	G=0.698	A=0.302	0.331311	1.87655e-05	EAS
rs17095953	rs10151439	chr14:59219118	0.902881	0.980239	L3HYPDH	ENSG00000126790.11	Heart - Atrial Appendage	G=0.7	A=0.3	0.316066	3.95367e-05	EAS
rs17095953	rs10873113	chr14:59228912	0.902439	0.975368	L3HYPDH	ENSG00000126790.11	Heart - Atrial Appendage	C=0.702	T=0.298	0.361473	1.28218e-05	EAS
rs17095953	rs56426794	chr14:59232282	0.938382	0.98046	L3HYPDH	ENSG00000126790.11	Heart - Atrial Appendage	G=0.708	A=0.292	0.3589	1.44664e-05	EAS
rs17095953	rs111736707	chr14:59233010	0.938382	0.98046	L3HYPDH	ENSG00000126790.11	Heart - Atrial Appendage	T=0.708	C=0.292	0.3589	1.44664e-05	EAS
rs17095953	rs1470006	chr14:59235870	0.93039	0.99506	L3HYPDH	ENSG00000126790.11	Heart - Atrial Appendage	C=0.7	T=0.3	0.335427	1.44019e-05	EAS
rs17095953	rs12433834	chr14:59236100	0.92557	0.990133	L3HYPDH	ENSG00000126790.11	Heart - Atrial Appendage	T=0.701	C=0.299	0.335427	1.44019e-05	EAS
rs17095953	rs12101052	chr14:59241609	0.962004	0.995108	L3HYPDH	ENSG00000126790.11	Heart - Atrial Appendage	G=0.707	A=0.293	0.315416	1.51906e-05	EAS
rs17095953	rs12050274	chr14:59245906	0.948273	0.995087	L3HYPDH	ENSG00000126790.11	Heart - Atrial Appendage	A=0.704	G=0.296	0.342066	1.03144e-05	EAS
rs17095953	rs8017833	chr14:59251697	0.934816	0.995067	L3HYPDH	ENSG00000126790.11	Heart - Atrial Appendage	C=0.701	T=0.299	0.321419	1.10635e-05	EAS
rs17095953	.	chr14:59255738	0.91247	0.990091	L3HYPDH	ENSG00000126790.11	Heart - Atrial Appendage	-=0.698	A=0.302	0.342066	1.03144e-05	EAS
rs17095953	rs57366054	chr14:59258363	0.92557	0.990133	L3HYPDH	ENSG00000126790.11	Heart - Atrial Appendage	G=0.701	A=0.299	0.326214	8.766e-06	EAS
rs17095953	rs72726351	chr14:59258926	0.924543	0.975541	L3HYPDH	ENSG00000126790.11	Heart - Atrial Appendage	A=0.707	G=0.293	0.366377	1.01567e-05	EAS
rs17095953	rs72726353	chr14:59259999	0.91247	0.990091	L3HYPDH	ENSG00000126790.11	Heart - Atrial Appendage	G=0.698	C=0.302	0.328813	6.43379e-06	EAS
rs17095953	rs34707631	chr14:59261223	0.957176	0.99023	L3HYPDH	ENSG00000126790.11	Heart - Atrial Appendage	C=0.708	T=0.292	0.326214	8.766e-06	EAS
rs17095953	rs12878284	chr14:59267025	0.915971	0.980322	L3HYPDH	ENSG00000126790.11	Heart - Atrial Appendage	G=0.703	C=0.297	0.334999	3.98158e-06	EAS
rs17095953	rs12884199	chr14:59268154	0.924065	0.965948	L3HYPDH	ENSG00000126790.11	Heart - Atrial Appendage	G=0.711	C=0.289	0.363179	1.8168e-05	EAS
rs17095953	rs35045925	chr14:59270382	0.919526	0.965901	L3HYPDH	ENSG00000126790.11	Heart - Atrial Appendage	G=0.71	A=0.29	0.355354	4.03472e-06	EAS
rs17095953	rs1008735	chr14:59273192	0.911578	0.980294	L3HYPDH	ENSG00000126790.11	Heart - Atrial Appendage	C=0.702	T=0.298	0.326719	7.92449e-06	EAS
rs17095953	rs1450313128	chr14:59274393	0.933396	0.970813	L3HYPDH	ENSG00000126790.11	Heart - Atrial Appendage	T=0.711	-=0.289	0.326719	7.92449e-06	EAS
rs17095953	rs58596611	chr14:59274399	0.933396	0.970813	L3HYPDH	ENSG00000126790.11	Heart - Atrial Appendage	C=0.711	G=0.289	0.326719	7.92449e-06	EAS
rs17095953	rs17096015	chr14:59277358	0.88477	0.970358	L3HYPDH	ENSG00000126790.11	Heart - Atrial Appendage	G=0.7	C=0.3	0.31685	1.32894e-05	EAS
rs17095953	rs12885821	chr14:59280272	0.906092	0.965757	L3HYPDH	ENSG00000126790.11	Heart - Atrial Appendage	A=0.707	G=0.293	0.368645	8.65097e-06	EAS
rs17095953	rs7155203	chr14:59281245	0.938382	0.98046	L3HYPDH	ENSG00000126790.11	Heart - Atrial Appendage	G=0.708	A=0.292	0.345828	3.21482e-06	EAS
rs17095953	rs8181987	chr14:59283767	0.947561	0.980515	L3HYPDH	ENSG00000126790.11	Heart - Atrial Appendage	G=0.71	A=0.29	0.313652	1.89733e-05	EAS
rs17095953	rs10150407	chr14:59284201	0.915971	0.980322	L3HYPDH	ENSG00000126790.11	Heart - Atrial Appendage	G=0.703	C=0.297	0.316847	1.47011e-05	EAS
rs17095953	rs59426128	chr14:59285467	0.920393	0.98035	L3HYPDH	ENSG00000126790.11	Heart - Atrial Appendage	C=0.704	A=0.296	0.319633	1.08151e-05	EAS
rs17095953	rs58856628	chr14:59286955	0.911578	0.980294	L3HYPDH	ENSG00000126790.11	Heart - Atrial Appendage	C=0.702	T=0.298	0.326719	7.92449e-06	EAS
rs17095953	rs12897011	chr14:59287991	0.942956	0.980487	L3HYPDH	ENSG00000126790.11	Heart - Atrial Appendage	C=0.709	A=0.291	0.313652	1.89733e-05	EAS
rs17095953	rs67935962	chr14:59296035	0.885279	0.975228	L3HYPDH	ENSG00000126790.11	Heart - Atrial Appendage	C=0.698	A=0.302	0.326719	7.92449e-06	EAS
rs17095953	rs67324723	chr14:59296038	0.885279	0.975228	L3HYPDH	ENSG00000126790.11	Heart - Atrial Appendage	T=0.698	C=0.302	0.340852	1.23671e-05	EAS
rs17095953	rs58429284	chr14:59296209	0.885279	0.975228	L3HYPDH	ENSG00000126790.11	Heart - Atrial Appendage	T=0.698	A=0.302	0.332324	5.47552e-06	EAS
rs17095953	rs17096045	chr14:59298154	0.902439	0.975368	L3HYPDH	ENSG00000126790.11	Heart - Atrial Appendage	C=0.702	T=0.298	0.329796	1.61901e-05	EAS
rs17095953	rs12886284	chr14:59303332	0.938169	0.975643	L3HYPDH	ENSG00000126790.11	Heart - Atrial Appendage	C=0.71	T=0.29	0.348854	6.08075e-06	EAS
rs17095953	rs34183850	chr14:59303648	0.938169	0.975643	L3HYPDH	ENSG00000126790.11	Heart - Atrial Appendage	G=0.71	A=0.29	0.322921	7.85293e-06	EAS
rs17095953	rs17096065	chr14:59312882	0.92389	0.961192	L3HYPDH	ENSG00000126790.11	Heart - Atrial Appendage	G=0.713	A=0.287	0.355354	4.03472e-06	EAS
rs17095953	rs2295848	chr14:59314332	0.919774	0.97069	L3HYPDH	ENSG00000126790.11	Heart - Atrial Appendage	G=0.708	T=0.292	0.329451	5.78379e-06	EAS
rs17095953	rs3818289	chr14:59315153	0.938169	0.975643	L3HYPDH	ENSG00000126790.11	Heart - Atrial Appendage	C=0.71	T=0.29	0.307115	2.3902e-05	EAS
rs17095953	rs61031170	chr14:59320762	0.872703	0.975122	L3HYPDH	ENSG00000126790.11	Heart - Atrial Appendage	T=0.695	C=0.305	0.337874	2.88707e-06	EAS
rs17095953	rs10136535	chr14:59321724	0.868565	0.975087	L3HYPDH	ENSG00000126790.11	Heart - Atrial Appendage	A=0.694	G=0.306	0.322921	7.85293e-06	EAS
rs17095953	rs60477051	chr14:59321818	0.86382	0.970146	L3HYPDH	ENSG00000126790.11	Heart - Atrial Appendage	T=0.695	C=0.305	0.332283	4.22354e-06	EAS
rs17095953	rs57348293	chr14:59321853	0.868565	0.975087	L3HYPDH	ENSG00000126790.11	Heart - Atrial Appendage	T=0.694	C=0.306	0.337874	2.88707e-06	EAS
rs17095953	rs12148031	chr14:59322439	0.86382	0.970146	L3HYPDH	ENSG00000126790.11	Heart - Atrial Appendage	T=0.695	C=0.305	0.348854	6.08075e-06	EAS
rs17095953	rs12147467	chr14:59322466	0.86382	0.970146	L3HYPDH	ENSG00000126790.11	Heart - Atrial Appendage	G=0.695	C=0.305	0.348854	6.08075e-06	EAS
rs17095953	rs7161504	chr14:59322652	0.868565	0.975087	L3HYPDH	ENSG00000126790.11	Heart - Atrial Appendage	T=0.694	C=0.306	0.332283	4.22354e-06	EAS
rs17095953	rs1885447	chr14:59325177	0.906801	0.975403	L3HYPDH	ENSG00000126790.11	Heart - Atrial Appendage	C=0.703	T=0.297	0.319633	1.08151e-05	EAS
rs17095953	rs58480244	chr14:59329283	0.906801	0.975403	L3HYPDH	ENSG00000126790.11	Heart - Atrial Appendage	A=0.703	G=0.297	0.329451	5.78379e-06	EAS
rs11848179	.	chr14:64456206	0.891372	0.987475	RP11-973N13.4	ENSG00000259116.1	Heart - Atrial Appendage	C=0.798	-=0.202	-0.370305	1.68166e-06	EAS
rs11848179	.	chr14:64456206	0.891372	0.987475	ZBTB1	ENSG00000126804.13	Heart - Atrial Appendage	C=0.798	-=0.202	-0.170716	0.000102634	EAS
rs11848179	.	chr14:64459487	0.891372	0.987475	ZBTB1	ENSG00000126804.13	Heart - Atrial Appendage	TA=0.798	-=0.202	-0.170716	0.000102634	EAS
rs11848179	.	chr14:64459487	0.891372	0.987475	RP11-973N13.4	ENSG00000259116.1	Heart - Atrial Appendage	TA=0.798	-=0.202	-0.370305	1.68166e-06	EAS
rs11848179	rs869304732	chr14:64471710	0.948089	1	ZBTB1	ENSG00000126804.13	Heart - Atrial Appendage	G=0.792	-=0.208	-0.173872	7.30606e-05	EAS
rs11848179	rs869304732	chr14:64471710	0.948089	1	RP11-973N13.4	ENSG00000259116.1	Heart - Atrial Appendage	G=0.792	-=0.208	-0.367428	1.94011e-06	EAS
rs11848179	rs61985667	chr14:64489599	0.948089	1	ZBTB1	ENSG00000126804.13	Heart - Atrial Appendage	G=0.792	A=0.208	-0.173872	7.30606e-05	EAS
rs11848179	rs61985667	chr14:64489599	0.948089	1	RP11-973N13.4	ENSG00000259116.1	Heart - Atrial Appendage	G=0.792	A=0.208	-0.367428	1.94011e-06	EAS
rs11848179	rs61985668	chr14:64489628	1	1	RP11-973N13.4	ENSG00000259116.1	Heart - Atrial Appendage	T=0.783	C=0.217	-0.317637	2.62429e-06	EAS
rs11848179	rs61985668	chr14:64489628	1	1	ZBTB1	ENSG00000126804.13	Heart - Atrial Appendage	T=0.783	C=0.217	-0.150484	8.84769e-05	EAS
rs11848179	rs140125587	chr14:64489663	0.948089	1	RP11-973N13.4	ENSG00000259116.1	Heart - Atrial Appendage	G=0.792	A=0.208	-0.347087	4.61266e-06	EAS
rs11848179	rs28738919	chr14:64489927	1	1	RP11-973N13.4	ENSG00000259116.1	Heart - Atrial Appendage	G=0.783	T=0.217	-0.311293	4.91035e-06	EAS
rs11848179	rs28738919	chr14:64489927	1	1	ZBTB1	ENSG00000126804.13	Heart - Atrial Appendage	G=0.783	T=0.217	-0.15575	5.51264e-05	EAS
rs11848179	rs11623457	chr14:64491388	1	1	ZBTB1	ENSG00000126804.13	Heart - Atrial Appendage	A=0.783	C=0.217	-0.15575	5.51264e-05	EAS
rs11848179	rs11623457	chr14:64491388	1	1	RP11-973N13.4	ENSG00000259116.1	Heart - Atrial Appendage	A=0.783	C=0.217	-0.311293	4.91035e-06	EAS
rs11848179	rs59505072	chr14:64493128	1	1	ZBTB1	ENSG00000126804.13	Heart - Atrial Appendage	T=0.783	C=0.217	-0.15575	5.51264e-05	EAS
rs11848179	rs59505072	chr14:64493128	1	1	RP11-973N13.4	ENSG00000259116.1	Heart - Atrial Appendage	T=0.783	C=0.217	-0.311293	4.91035e-06	EAS
rs11848179	rs1980519	chr14:64493137	1	1	RP11-973N13.4	ENSG00000259116.1	Heart - Atrial Appendage	C=0.783	G=0.217	-0.311293	4.91035e-06	EAS
rs11848179	rs1980519	chr14:64493137	1	1	ZBTB1	ENSG00000126804.13	Heart - Atrial Appendage	C=0.783	G=0.217	-0.15575	5.51264e-05	EAS
rs11848179	rs11851236	chr14:64493913	0.928412	1	ZBTB1	ENSG00000126804.13	Heart - Atrial Appendage	A=0.77	G=0.23	-0.139467	0.000114438	EAS
rs11848179	rs11851236	chr14:64493913	0.928412	1	RP11-973N13.4	ENSG00000259116.1	Heart - Atrial Appendage	A=0.77	G=0.23	-0.279389	1.19093e-05	EAS
rs11848179	rs1982440	chr14:64494049	0.948089	1	RP11-973N13.4	ENSG00000259116.1	Heart - Atrial Appendage	T=0.792	C=0.208	-0.367428	1.94011e-06	EAS
rs11848179	rs1982440	chr14:64494049	0.948089	1	ZBTB1	ENSG00000126804.13	Heart - Atrial Appendage	T=0.792	C=0.208	-0.173872	7.30606e-05	EAS
rs11848179	rs28730549	chr14:64495577	0.928412	1	ZBTB1	ENSG00000126804.13	Heart - Atrial Appendage	A=0.77	G=0.23	-0.153165	3.43467e-05	EAS
rs11848179	rs28730549	chr14:64495577	0.928412	1	RP11-973N13.4	ENSG00000259116.1	Heart - Atrial Appendage	A=0.77	G=0.23	-0.300719	4.06527e-06	EAS
rs11848179	rs17773170	chr14:64496408	1	1	RP11-973N13.4	ENSG00000259116.1	Heart - Atrial Appendage	C=0.783	T=0.217	-0.311293	4.91035e-06	EAS
rs11848179	rs17773170	chr14:64496408	1	1	ZBTB1	ENSG00000126804.13	Heart - Atrial Appendage	C=0.783	T=0.217	-0.15575	5.51264e-05	EAS
rs11848179	.	chr14:64497529	1	1	ZBTB1	ENSG00000126804.13	Heart - Atrial Appendage	AT=0.783	-=0.217	-0.15575	5.51264e-05	EAS
rs11848179	.	chr14:64497529	1	1	RP11-973N13.4	ENSG00000259116.1	Heart - Atrial Appendage	AT=0.783	-=0.217	-0.311293	4.91035e-06	EAS
rs11848179	rs12050238	chr14:64498157	1	1	RP11-973N13.4	ENSG00000259116.1	Heart - Atrial Appendage	C=0.783	G=0.217	-0.311293	4.91035e-06	EAS
rs11848179	rs12050238	chr14:64498157	1	1	ZBTB1	ENSG00000126804.13	Heart - Atrial Appendage	C=0.783	G=0.217	-0.15575	5.51264e-05	EAS
rs11848179	rs28666045	chr14:64498548	1	1	ZBTB1	ENSG00000126804.13	Heart - Atrial Appendage	C=0.783	T=0.217	-0.15575	5.51264e-05	EAS
rs11848179	rs28666045	chr14:64498548	1	1	RP11-973N13.4	ENSG00000259116.1	Heart - Atrial Appendage	C=0.783	T=0.217	-0.311293	4.91035e-06	EAS
rs11848179	rs11158543	chr14:64498819	0.994193	1	RP11-973N13.4	ENSG00000259116.1	Heart - Atrial Appendage	C=0.782	A=0.218	-0.311293	4.91035e-06	EAS
rs11848179	rs11158543	chr14:64498819	0.994193	1	ZBTB1	ENSG00000126804.13	Heart - Atrial Appendage	C=0.782	A=0.218	-0.15575	5.51264e-05	EAS
rs11848179	rs138038309	chr14:64499103	1	1	ZBTB1	ENSG00000126804.13	Heart - Atrial Appendage	-=0.783	G=0.217	-0.15575	5.51264e-05	EAS
rs11848179	rs138038309	chr14:64499103	1	1	RP11-973N13.4	ENSG00000259116.1	Heart - Atrial Appendage	-=0.783	G=0.217	-0.311293	4.91035e-06	EAS
rs11848179	rs386510300	chr14:64499124	1	1	RP11-973N13.4	ENSG00000259116.1	Heart - Atrial Appendage	C=0.783	T=0.217	-0.311293	4.91035e-06	EAS
rs11848179	rs386510300	chr14:64499124	1	1	ZBTB1	ENSG00000126804.13	Heart - Atrial Appendage	C=0.783	T=0.217	-0.15575	5.51264e-05	EAS
rs11848179	rs12050358	chr14:64499986	1	1	ZBTB1	ENSG00000126804.13	Heart - Atrial Appendage	C=0.783	T=0.217	-0.158483	4.17402e-05	EAS
rs11848179	rs12050358	chr14:64499986	1	1	RP11-973N13.4	ENSG00000259116.1	Heart - Atrial Appendage	C=0.783	T=0.217	-0.316934	3.39492e-06	EAS
rs11848179	rs10873173	chr14:64500623	1	1	ZBTB1	ENSG00000126804.13	Heart - Atrial Appendage	C=0.783	T=0.217	-0.158483	4.17402e-05	EAS
rs11848179	rs10873173	chr14:64500623	1	1	RP11-973N13.4	ENSG00000259116.1	Heart - Atrial Appendage	C=0.783	T=0.217	-0.316934	3.39492e-06	EAS
rs11848179	rs11628221	chr14:64500777	1	1	ZBTB1	ENSG00000126804.13	Heart - Atrial Appendage	A=0.783	G=0.217	-0.158483	4.17402e-05	EAS
rs11848179	rs11628221	chr14:64500777	1	1	RP11-973N13.4	ENSG00000259116.1	Heart - Atrial Appendage	A=0.783	G=0.217	-0.316934	3.39492e-06	EAS
rs11848179	rs3759683	chr14:64502624	1	1	RP11-973N13.4	ENSG00000259116.1	Heart - Atrial Appendage	C=0.783	A=0.217	-0.316934	3.39492e-06	EAS
rs11848179	rs3759683	chr14:64502624	1	1	ZBTB1	ENSG00000126804.13	Heart - Atrial Appendage	C=0.783	A=0.217	-0.158483	4.17402e-05	EAS
rs11848179	.	chr14:64504364	1	1	RP11-973N13.4	ENSG00000259116.1	Heart - Atrial Appendage	-=0.783	G=0.217	-0.316934	3.39492e-06	EAS
rs11848179	.	chr14:64504364	1	1	ZBTB1	ENSG00000126804.13	Heart - Atrial Appendage	-=0.783	G=0.217	-0.158483	4.17402e-05	EAS
rs11848179	rs10133696	chr14:64504441	1	1	RP11-973N13.4	ENSG00000259116.1	Heart - Atrial Appendage	T=0.783	C=0.217	-0.316934	3.39492e-06	EAS
rs11848179	rs10133696	chr14:64504441	1	1	ZBTB1	ENSG00000126804.13	Heart - Atrial Appendage	T=0.783	C=0.217	-0.158483	4.17402e-05	EAS
rs11848179	rs9323451	chr14:64505031	1	1	RP11-973N13.4	ENSG00000259116.1	Heart - Atrial Appendage	G=0.783	A=0.217	-0.316934	3.39492e-06	EAS
rs11848179	rs9323451	chr14:64505031	1	1	ZBTB1	ENSG00000126804.13	Heart - Atrial Appendage	G=0.783	A=0.217	-0.158483	4.17402e-05	EAS
rs11848179	rs9323452	chr14:64505426	1	1	ZBTB1	ENSG00000126804.13	Heart - Atrial Appendage	T=0.783	C=0.217	-0.158483	4.17402e-05	EAS
rs11848179	rs9323452	chr14:64505426	1	1	RP11-973N13.4	ENSG00000259116.1	Heart - Atrial Appendage	T=0.783	C=0.217	-0.316934	3.39492e-06	EAS
rs11848179	rs28469649	chr14:64505531	1	1	RP11-973N13.4	ENSG00000259116.1	Heart - Atrial Appendage	G=0.783	C=0.217	-0.316934	3.39492e-06	EAS
rs11848179	rs28469649	chr14:64505531	1	1	ZBTB1	ENSG00000126804.13	Heart - Atrial Appendage	G=0.783	C=0.217	-0.158483	4.17402e-05	EAS
rs11848179	rs56759536	chr14:64507485	0.994193	1	RP11-973N13.4	ENSG00000259116.1	Heart - Atrial Appendage	A=0.782	G=0.218	-0.316934	3.39492e-06	EAS
rs11848179	rs56759536	chr14:64507485	0.994193	1	ZBTB1	ENSG00000126804.13	Heart - Atrial Appendage	A=0.782	G=0.218	-0.158483	4.17402e-05	EAS
rs11848179	rs1966865	chr14:64509143	1	1	RP11-973N13.4	ENSG00000259116.1	Heart - Atrial Appendage	G=0.783	A=0.217	-0.316934	3.39492e-06	EAS
rs11848179	rs1966865	chr14:64509143	1	1	ZBTB1	ENSG00000126804.13	Heart - Atrial Appendage	G=0.783	A=0.217	-0.158483	4.17402e-05	EAS
rs11848179	rs1470851	chr14:64509402	1	1	RP11-973N13.4	ENSG00000259116.1	Heart - Atrial Appendage	C=0.783	G=0.217	-0.316934	3.39492e-06	EAS
rs11848179	rs1470851	chr14:64509402	1	1	ZBTB1	ENSG00000126804.13	Heart - Atrial Appendage	C=0.783	G=0.217	-0.158483	4.17402e-05	EAS
rs11848179	rs61985706	chr14:64509882	1	1	RP11-973N13.4	ENSG00000259116.1	Heart - Atrial Appendage	C=0.783	A=0.217	-0.316934	3.39492e-06	EAS
rs11848179	rs61985706	chr14:64509882	1	1	ZBTB1	ENSG00000126804.13	Heart - Atrial Appendage	C=0.783	A=0.217	-0.158483	4.17402e-05	EAS
rs11848179	rs113944684	chr14:64509964	0.933633	1	ZBTB1	ENSG00000126804.13	Heart - Atrial Appendage	G=0.771	A=0.229	-0.158483	4.17402e-05	EAS
rs11848179	rs113944684	chr14:64509964	0.933633	1	RP11-973N13.4	ENSG00000259116.1	Heart - Atrial Appendage	G=0.771	A=0.229	-0.316934	3.39492e-06	EAS
rs11848179	rs11848179	chr14:64510335	1	1	ZBTB1	ENSG00000126804.13	Heart - Atrial Appendage	A=0.783	G=0.217	-0.158483	4.17402e-05	EAS
rs11848179	rs11848179	chr14:64510335	1	1	RP11-973N13.4	ENSG00000259116.1	Heart - Atrial Appendage	A=0.783	G=0.217	-0.316934	3.39492e-06	EAS
rs11848179	rs11625265	chr14:64510603	1	1	ZBTB1	ENSG00000126804.13	Heart - Atrial Appendage	A=0.783	G=0.217	-0.148689	9.48785e-05	EAS
rs11848179	rs11625265	chr14:64510603	1	1	RP11-973N13.4	ENSG00000259116.1	Heart - Atrial Appendage	A=0.783	G=0.217	-0.328605	9.27088e-07	EAS
rs11848179	rs926803	chr14:64511021	0.922604	0.994076	RP11-973N13.4	ENSG00000259116.1	Heart - Atrial Appendage	A=0.771	C=0.229	-0.30494	3.16314e-06	EAS
rs11848179	rs926803	chr14:64511021	0.922604	0.994076	ZBTB1	ENSG00000126804.13	Heart - Atrial Appendage	A=0.771	C=0.229	-0.162177	1.18766e-05	EAS
rs11848179	rs398118295	chr14:64511328	0.942394	1	RP11-973N13.4	ENSG00000259116.1	Heart - Atrial Appendage	GA=0.793	-=0.207	-0.374991	1.24024e-06	EAS
rs11848179	rs398118295	chr14:64511328	0.942394	1	ZBTB1	ENSG00000126804.13	Heart - Atrial Appendage	GA=0.793	-=0.207	-0.177493	5.32705e-05	EAS
rs11848179	rs73267743	chr14:64511424	0.948089	1	ZBTB1	ENSG00000126804.13	Heart - Atrial Appendage	G=0.792	T=0.208	-0.177493	5.32705e-05	EAS
rs11848179	rs73267743	chr14:64511424	0.948089	1	RP11-973N13.4	ENSG00000259116.1	Heart - Atrial Appendage	G=0.792	T=0.208	-0.374991	1.24024e-06	EAS
rs11848179	rs73267744	chr14:64511461	0.948089	1	RP11-973N13.4	ENSG00000259116.1	Heart - Atrial Appendage	A=0.792	C=0.208	-0.374991	1.24024e-06	EAS
rs11848179	rs73267744	chr14:64511461	0.948089	1	ZBTB1	ENSG00000126804.13	Heart - Atrial Appendage	A=0.792	C=0.208	-0.177493	5.32705e-05	EAS
rs11848179	rs2079724364	chr14:64511549	0.948089	1	ZBTB1	ENSG00000126804.13	Heart - Atrial Appendage	-=0.792	CTTA=0.208	-0.177493	5.32705e-05	EAS
rs11848179	rs2079724364	chr14:64511549	0.948089	1	RP11-973N13.4	ENSG00000259116.1	Heart - Atrial Appendage	-=0.792	CTTA=0.208	-0.374991	1.24024e-06	EAS
rs11848179	rs61985707	chr14:64512846	0.948089	1	ZBTB1	ENSG00000126804.13	Heart - Atrial Appendage	G=0.792	T=0.208	-0.177493	5.32705e-05	EAS
rs11848179	rs61985707	chr14:64512846	0.948089	1	RP11-973N13.4	ENSG00000259116.1	Heart - Atrial Appendage	G=0.792	T=0.208	-0.374991	1.24024e-06	EAS
rs11848179	rs12586212	chr14:64513329	0.948089	1	ZBTB1	ENSG00000126804.13	Heart - Atrial Appendage	T=0.792	C=0.208	-0.177493	5.32705e-05	EAS
rs11848179	rs12586212	chr14:64513329	0.948089	1	RP11-973N13.4	ENSG00000259116.1	Heart - Atrial Appendage	T=0.792	C=0.208	-0.374991	1.24024e-06	EAS
rs11848179	rs60908674	chr14:64514181	0.942284	0.993945	RP11-973N13.4	ENSG00000259116.1	Heart - Atrial Appendage	A=0.791	C=0.209	-0.374991	1.24024e-06	EAS
rs11848179	rs60908674	chr14:64514181	0.942284	0.993945	ZBTB1	ENSG00000126804.13	Heart - Atrial Appendage	A=0.791	C=0.209	-0.177493	5.32705e-05	EAS
rs11848179	rs59440409	chr14:64514249	0.942284	0.993945	ZBTB1	ENSG00000126804.13	Heart - Atrial Appendage	A=0.791	C=0.209	-0.177493	5.32705e-05	EAS
rs11848179	rs59440409	chr14:64514249	0.942284	0.993945	RP11-973N13.4	ENSG00000259116.1	Heart - Atrial Appendage	A=0.791	C=0.209	-0.374991	1.24024e-06	EAS
rs11848179	rs61615397	chr14:64514346	0.948089	1	ZBTB1	ENSG00000126804.13	Heart - Atrial Appendage	C=0.792	T=0.208	-0.177493	5.32705e-05	EAS
rs11848179	rs61615397	chr14:64514346	0.948089	1	RP11-973N13.4	ENSG00000259116.1	Heart - Atrial Appendage	C=0.792	T=0.208	-0.374991	1.24024e-06	EAS
rs11848179	rs59690838	chr14:64514807	0.942284	0.993945	ZBTB1	ENSG00000126804.13	Heart - Atrial Appendage	T=0.791	C=0.209	-0.177493	5.32705e-05	EAS
rs11848179	rs59690838	chr14:64514807	0.942284	0.993945	RP11-973N13.4	ENSG00000259116.1	Heart - Atrial Appendage	T=0.791	C=0.209	-0.374991	1.24024e-06	EAS
rs11848179	rs57224822	chr14:64515453	0.948089	1	ZBTB1	ENSG00000126804.13	Heart - Atrial Appendage	G=0.792	T=0.208	-0.177493	5.32705e-05	EAS
rs11848179	rs57224822	chr14:64515453	0.948089	1	RP11-973N13.4	ENSG00000259116.1	Heart - Atrial Appendage	G=0.792	T=0.208	-0.374991	1.24024e-06	EAS
rs11848179	rs28446048	chr14:64515632	0.948089	1	RP11-973N13.4	ENSG00000259116.1	Heart - Atrial Appendage	C=0.792	T=0.208	-0.374991	1.24024e-06	EAS
rs11848179	rs28446048	chr14:64515632	0.948089	1	ZBTB1	ENSG00000126804.13	Heart - Atrial Appendage	C=0.792	T=0.208	-0.177493	5.32705e-05	EAS
rs11848179	rs59666621	chr14:64516759	0.948089	1	ZBTB1	ENSG00000126804.13	Heart - Atrial Appendage	G=0.792	A=0.208	-0.177493	5.32705e-05	EAS
rs11848179	rs59666621	chr14:64516759	0.948089	1	RP11-973N13.4	ENSG00000259116.1	Heart - Atrial Appendage	G=0.792	A=0.208	-0.374991	1.24024e-06	EAS
rs11848179	rs3783723	chr14:64516821	0.948089	1	ZBTB1	ENSG00000126804.13	Heart - Atrial Appendage	T=0.792	C=0.208	-0.177493	5.32705e-05	EAS
rs11848179	rs3783723	chr14:64516821	0.948089	1	RP11-973N13.4	ENSG00000259116.1	Heart - Atrial Appendage	T=0.792	C=0.208	-0.374991	1.24024e-06	EAS
rs11848179	rs10131155	chr14:64517995	0.948089	1	ZBTB1	ENSG00000126804.13	Heart - Atrial Appendage	G=0.792	A=0.208	-0.177493	5.32705e-05	EAS
rs11848179	rs10131155	chr14:64517995	0.948089	1	RP11-973N13.4	ENSG00000259116.1	Heart - Atrial Appendage	G=0.792	A=0.208	-0.374991	1.24024e-06	EAS
rs11848179	rs12587136	chr14:64518570	0.948089	1	RP11-973N13.4	ENSG00000259116.1	Heart - Atrial Appendage	C=0.792	T=0.208	-0.374991	1.24024e-06	EAS
rs11848179	rs12587136	chr14:64518570	0.948089	1	ZBTB1	ENSG00000126804.13	Heart - Atrial Appendage	C=0.792	T=0.208	-0.177493	5.32705e-05	EAS
rs11848179	rs58893738	chr14:64519093	0.948089	1	RP11-973N13.4	ENSG00000259116.1	Heart - Atrial Appendage	G=0.792	A=0.208	-0.374991	1.24024e-06	EAS
rs11848179	rs58893738	chr14:64519093	0.948089	1	ZBTB1	ENSG00000126804.13	Heart - Atrial Appendage	G=0.792	A=0.208	-0.177493	5.32705e-05	EAS
rs11848179	rs11847054	chr14:64520024	0.942284	0.993945	ZBTB1	ENSG00000126804.13	Heart - Atrial Appendage	C=0.791	T=0.209	-0.177493	5.32705e-05	EAS
rs11848179	rs11847054	chr14:64520024	0.942284	0.993945	RP11-973N13.4	ENSG00000259116.1	Heart - Atrial Appendage	C=0.791	T=0.209	-0.374991	1.24024e-06	EAS
rs11848179	rs28626711	chr14:64521561	0.948089	1	RP11-973N13.4	ENSG00000259116.1	Heart - Atrial Appendage	A=0.792	G=0.208	-0.374991	1.24024e-06	EAS
rs11848179	rs28626711	chr14:64521561	0.948089	1	ZBTB1	ENSG00000126804.13	Heart - Atrial Appendage	A=0.792	G=0.208	-0.177493	5.32705e-05	EAS
rs11848179	rs10133411	chr14:64522206	0.948089	1	ZBTB1	ENSG00000126804.13	Heart - Atrial Appendage	T=0.792	C=0.208	-0.177493	5.32705e-05	EAS
rs11848179	rs10133411	chr14:64522206	0.948089	1	RP11-973N13.4	ENSG00000259116.1	Heart - Atrial Appendage	T=0.792	C=0.208	-0.374991	1.24024e-06	EAS
rs11848179	rs540862971	chr14:64524970	0.948089	1	RP11-973N13.4	ENSG00000259116.1	Heart - Atrial Appendage	C=0.792	-=0.208	-0.374991	1.24024e-06	EAS
rs11848179	rs540862971	chr14:64524970	0.948089	1	ZBTB1	ENSG00000126804.13	Heart - Atrial Appendage	C=0.792	-=0.208	-0.177493	5.32705e-05	EAS
rs11848179	rs58348618	chr14:64526205	0.948089	1	ZBTB1	ENSG00000126804.13	Heart - Atrial Appendage	G=0.792	A=0.208	-0.177493	5.32705e-05	EAS
rs11848179	rs58348618	chr14:64526205	0.948089	1	RP11-973N13.4	ENSG00000259116.1	Heart - Atrial Appendage	G=0.792	A=0.208	-0.374991	1.24024e-06	EAS
rs11848179	rs61985710	chr14:64526295	0.948089	1	ZBTB1	ENSG00000126804.13	Heart - Atrial Appendage	C=0.792	T=0.208	-0.177493	5.32705e-05	EAS
rs11848179	rs61985710	chr14:64526295	0.948089	1	RP11-973N13.4	ENSG00000259116.1	Heart - Atrial Appendage	C=0.792	T=0.208	-0.374991	1.24024e-06	EAS
rs11848179	rs61985711	chr14:64526540	0.948089	1	RP11-973N13.4	ENSG00000259116.1	Heart - Atrial Appendage	T=0.792	C=0.208	-0.374991	1.24024e-06	EAS
rs11848179	rs61985711	chr14:64526540	0.948089	1	ZBTB1	ENSG00000126804.13	Heart - Atrial Appendage	T=0.792	C=0.208	-0.177493	5.32705e-05	EAS
rs11848179	rs10142835	chr14:64526733	0.948089	1	ZBTB1	ENSG00000126804.13	Heart - Atrial Appendage	C=0.792	T=0.208	-0.177493	5.32705e-05	EAS
rs11848179	rs10142835	chr14:64526733	0.948089	1	RP11-973N13.4	ENSG00000259116.1	Heart - Atrial Appendage	C=0.792	T=0.208	-0.374991	1.24024e-06	EAS
rs11848179	rs10143170	chr14:64527045	0.948089	1	RP11-973N13.4	ENSG00000259116.1	Heart - Atrial Appendage	C=0.792	T=0.208	-0.374991	1.24024e-06	EAS
rs11848179	rs10143170	chr14:64527045	0.948089	1	ZBTB1	ENSG00000126804.13	Heart - Atrial Appendage	C=0.792	T=0.208	-0.177493	5.32705e-05	EAS
rs11848179	rs10138256	chr14:64528494	0.948089	1	ZBTB1	ENSG00000126804.13	Heart - Atrial Appendage	T=0.792	C=0.208	-0.177493	5.32705e-05	EAS
rs11848179	rs10138256	chr14:64528494	0.948089	1	RP11-973N13.4	ENSG00000259116.1	Heart - Atrial Appendage	T=0.792	C=0.208	-0.374991	1.24024e-06	EAS
rs11848179	rs10149286	chr14:64528518	0.948089	1	RP11-973N13.4	ENSG00000259116.1	Heart - Atrial Appendage	G=0.792	T=0.208	-0.374991	1.24024e-06	EAS
rs11848179	rs10149286	chr14:64528518	0.948089	1	ZBTB1	ENSG00000126804.13	Heart - Atrial Appendage	G=0.792	T=0.208	-0.177493	5.32705e-05	EAS
rs11848179	rs1453009	chr14:64528976	0.948089	1	ZBTB1	ENSG00000126804.13	Heart - Atrial Appendage	G=0.792	A=0.208	-0.177493	5.32705e-05	EAS
rs11848179	rs1453009	chr14:64528976	0.948089	1	RP11-973N13.4	ENSG00000259116.1	Heart - Atrial Appendage	G=0.792	A=0.208	-0.374991	1.24024e-06	EAS
rs11848179	rs11158544	chr14:64529769	0.948089	1	ZBTB1	ENSG00000126804.13	Heart - Atrial Appendage	G=0.792	T=0.208	-0.177493	5.32705e-05	EAS
rs11848179	rs11158544	chr14:64529769	0.948089	1	RP11-973N13.4	ENSG00000259116.1	Heart - Atrial Appendage	G=0.792	T=0.208	-0.374991	1.24024e-06	EAS
rs11848179	rs12588886	chr14:64530226	0.948089	1	ZBTB1	ENSG00000126804.13	Heart - Atrial Appendage	T=0.792	A=0.208	-0.177493	5.32705e-05	EAS
rs11848179	rs12588886	chr14:64530226	0.948089	1	RP11-973N13.4	ENSG00000259116.1	Heart - Atrial Appendage	T=0.792	A=0.208	-0.374991	1.24024e-06	EAS
rs11848179	rs56974300	chr14:64530237	0.948089	1	ZBTB1	ENSG00000126804.13	Heart - Atrial Appendage	T=0.792	C=0.208	-0.173872	7.30606e-05	EAS
rs11848179	rs56974300	chr14:64530237	0.948089	1	RP11-973N13.4	ENSG00000259116.1	Heart - Atrial Appendage	T=0.792	C=0.208	-0.367428	1.94011e-06	EAS
rs11848179	rs992382351	chr14:64530877	0.936589	0.993916	ZBTB1	ENSG00000126804.13	Heart - Atrial Appendage	-=0.792	A=0.208	-0.177493	5.32705e-05	EAS
rs11848179	rs992382351	chr14:64530877	0.936589	0.993916	RP11-973N13.4	ENSG00000259116.1	Heart - Atrial Appendage	-=0.792	A=0.208	-0.374991	1.24024e-06	EAS
rs11848179	rs3783722	chr14:64531248	0.936589	0.993916	RP11-973N13.4	ENSG00000259116.1	Heart - Atrial Appendage	T=0.792	A=0.208	-0.374991	1.24024e-06	EAS
rs11848179	rs3783722	chr14:64531248	0.936589	0.993916	ZBTB1	ENSG00000126804.13	Heart - Atrial Appendage	T=0.792	A=0.208	-0.177493	5.32705e-05	EAS
rs11848179	rs60719568	chr14:64533227	0.930839	0.98789	RP11-973N13.4	ENSG00000259116.1	Heart - Atrial Appendage	G=0.791	A=0.209	-0.374991	1.24024e-06	EAS
rs11848179	rs60719568	chr14:64533227	0.930839	0.98789	ZBTB1	ENSG00000126804.13	Heart - Atrial Appendage	G=0.791	A=0.209	-0.177493	5.32705e-05	EAS
rs11848179	rs12385910	chr14:64533252	0.925143	0.981921	RP11-973N13.4	ENSG00000259116.1	Heart - Atrial Appendage	T=0.79	A=0.21	-0.360863	8.14987e-07	EAS
rs11848179	rs12385910	chr14:64533252	0.925143	0.981921	ZBTB1	ENSG00000126804.13	Heart - Atrial Appendage	T=0.79	A=0.21	-0.17999	1.4471e-05	EAS
rs11848179	rs7160634	chr14:64534491	0.917431	0.994069	RP11-973N13.4	ENSG00000259116.1	Heart - Atrial Appendage	G=0.77	A=0.23	-0.328573	7.69577e-07	EAS
rs11848179	rs7160634	chr14:64534491	0.917431	0.994069	ZBTB1	ENSG00000126804.13	Heart - Atrial Appendage	G=0.77	A=0.23	-0.167669	8.58606e-06	EAS
rs4902961	rs35077074	chr14:71941485	0.818825	0.953524	RGS6	ENSG00000182732.16	Heart - Atrial Appendage	T=0.774	G=0.226	0.174581	1.52314e-06	EAS
rs4902961	rs35479711	chr14:71942050	0.828833	0.959333	RGS6	ENSG00000182732.16	Heart - Atrial Appendage	C=0.774	A=0.226	0.15912	2.93384e-05	EAS
rs4902961	rs17104975	chr14:71961917	0.989303	0.994637	RGS6	ENSG00000182732.16	Heart - Atrial Appendage	A=0.755	G=0.245	0.163364	4.93393e-07	EAS
rs4902961	rs4902961	chr14:71970560	1	1	RGS6	ENSG00000182732.16	Heart - Atrial Appendage	G=0.755	A=0.245	0.149148	9.19178e-06	EAS
rs4902961	rs7156200	chr14:71990965	0.952807	0.989204	RGS6	ENSG00000182732.16	Heart - Atrial Appendage	A=0.75	C=0.25	0.139556	4.12674e-05	EAS
rs4902961	rs57691078	chr14:71994443	0.952807	0.989204	RGS6	ENSG00000182732.16	Heart - Atrial Appendage	C=0.75	T=0.25	0.135203	7.91276e-05	EAS
rs4902961	rs386563562	chr14:71995485	0.947484	0.983827	RGS6	ENSG00000182732.16	Heart - Atrial Appendage	T=0.751	C=0.249	0.136523	8.62135e-05	EAS
rs12434899	rs1882836	chr14:76931484	1	1	LINC01629	ENSG00000258602.1	Heart - Atrial Appendage	G=0.999	A=0.001	0.423807	2.33868e-05	EAS
rs12434899	rs1882836	chr14:76931484	1	1	RP11-7F17.1	ENSG00000243225.2	Heart - Atrial Appendage	G=0.999	A=0.001	0.445734	3.69711e-06	EAS
rs12434899	rs61991575	chr14:76941326	1	1	LINC01629	ENSG00000258602.1	Heart - Atrial Appendage	G=0.999	A=0.001	0.441139	1.12406e-05	EAS
rs12434899	rs61991575	chr14:76941326	1	1	RP11-7F17.1	ENSG00000243225.2	Heart - Atrial Appendage	G=0.999	A=0.001	0.4447	4.24143e-06	EAS
rs2071407	rs61588109	chr14:103386270	0.868057	0.979121	EIF5	ENSG00000100664.10	Heart - Atrial Appendage	G=0.526	T=0.474	-0.123687	3.89696e-05	EAS
rs2071407	rs12436759	chr14:103392895	0.882595	0.983366	EIF5	ENSG00000100664.10	Heart - Atrial Appendage	C=0.524	T=0.476	-0.123687	3.89696e-05	EAS
rs2071407	rs56227024	chr14:103395369	0.972419	0.988072	EIF5	ENSG00000100664.10	Heart - Atrial Appendage	A=0.5	G=0.5	-0.123431	4.06088e-05	EAS
rs2071407	rs7149767	chr14:103397208	0.882595	0.983366	EIF5	ENSG00000100664.10	Heart - Atrial Appendage	G=0.524	A=0.476	-0.123687	3.89696e-05	EAS
rs2071407	rs74245800	chr14:103399763	0.972419	0.988072	EIF5	ENSG00000100664.10	Heart - Atrial Appendage	G=0.5	A=0.5	-0.123687	3.89696e-05	EAS
rs2071407	rs7144010	chr14:103403532	0.882595	0.983366	EIF5	ENSG00000100664.10	Heart - Atrial Appendage	G=0.524	A=0.476	-0.123687	3.89696e-05	EAS
rs2071407	rs4243738	chr14:103405382	0.972419	0.988072	EIF5	ENSG00000100664.10	Heart - Atrial Appendage	G=0.5	A=0.5	-0.123687	3.89696e-05	EAS
rs2071407	rs60098855	chr14:103405500	0.972419	0.988072	EIF5	ENSG00000100664.10	Heart - Atrial Appendage	G=0.5	A=0.5	-0.123687	3.89696e-05	EAS
rs2071407	rs7156471	chr14:103407060	0.882595	0.983366	EIF5	ENSG00000100664.10	Heart - Atrial Appendage	C=0.524	T=0.476	-0.123687	3.89696e-05	EAS
rs2071407	rs12431617	chr14:103407731	0.882595	0.983366	EIF5	ENSG00000100664.10	Heart - Atrial Appendage	T=0.524	C=0.476	-0.123687	3.89696e-05	EAS
rs2071407	rs4906320	chr14:103410588	0.882595	0.983366	EIF5	ENSG00000100664.10	Heart - Atrial Appendage	T=0.524	C=0.476	-0.118789	7.42604e-05	EAS
rs2071407	rs58229791	chr14:103411057	0.972419	0.988072	EIF5	ENSG00000100664.10	Heart - Atrial Appendage	G=0.5	A=0.5	-0.123687	3.89696e-05	EAS
rs1614170	rs58017173	chr15:41945205	0.894974	0.950296	EHD4	ENSG00000103966.10	Heart - Atrial Appendage	C=0.673	G=0.327	0.175108	1.5983e-05	EAS
rs1614170	rs56751088	chr15:41945687	0.977691	0.991004	EHD4	ENSG00000103966.10	Heart - Atrial Appendage	T=0.67	C=0.33	0.184388	7.56509e-06	EAS
rs1614170	rs59956998	chr15:41947207	1	1	EHD4	ENSG00000103966.10	Heart - Atrial Appendage	T=0.671	C=0.329	0.174199	2.02207e-05	EAS
rs11632077	rs35827271	chr15:49844804	0.878744	1	GABPB1-AS1	ENSG00000244879.6	Heart - Atrial Appendage	G=0.97	A=0.03	-0.270314	0.000147337	EAS
rs11632077	rs60335574	chr15:49846027	0.969593	1	GABPB1-AS1	ENSG00000244879.6	Heart - Atrial Appendage	G=0.967	T=0.033	-0.270314	0.000147337	EAS
rs11632077	rs11636769	chr15:49846456	0.969593	1	GABPB1-AS1	ENSG00000244879.6	Heart - Atrial Appendage	G=0.967	A=0.033	-0.269669	0.00012892	EAS
rs11632077	rs11632116	chr15:49848338	1	1	GABPB1-AS1	ENSG00000244879.6	Heart - Atrial Appendage	G=0.966	T=0.034	-0.268526	0.000145316	EAS
rs11632077	rs11632077	chr15:49848385	1	1	GABPB1-AS1	ENSG00000244879.6	Heart - Atrial Appendage	C=0.966	T=0.034	-0.268526	0.000145316	EAS
rs11632077	rs17486425	chr15:49848860	0.970431	1	GABPB1-AS1	ENSG00000244879.6	Heart - Atrial Appendage	A=0.965	G=0.035	-0.268526	0.000145316	EAS
rs11632077	rs17486446	chr15:49848931	1	1	GABPB1-AS1	ENSG00000244879.6	Heart - Atrial Appendage	A=0.966	G=0.034	-0.268526	0.000145316	EAS
rs11632077	rs17486467	chr15:49849832	1	1	GABPB1-AS1	ENSG00000244879.6	Heart - Atrial Appendage	G=0.966	A=0.034	-0.276688	8.45369e-05	EAS
rs11632077	rs11633759	chr15:49849919	0.970431	1	GABPB1-AS1	ENSG00000244879.6	Heart - Atrial Appendage	G=0.965	C=0.035	-0.26411	0.000156222	EAS
rs11632077	rs11634914	chr15:49850527	0.908965	1	GABPB1-AS1	ENSG00000244879.6	Heart - Atrial Appendage	C=0.969	T=0.031	-0.268526	0.000145316	EAS
rs11632077	rs72733056	chr15:49851614	0.878744	1	GABPB1-AS1	ENSG00000244879.6	Heart - Atrial Appendage	G=0.97	A=0.03	-0.268526	0.000145316	EAS
rs11632077	rs12903153	chr15:49855065	0.849288	0.966616	GABPB1-AS1	ENSG00000244879.6	Heart - Atrial Appendage	C=0.969	T=0.031	-0.268526	0.000145316	EAS
rs11632077	rs17486663	chr15:49855171	0.878744	1	GABPB1-AS1	ENSG00000244879.6	Heart - Atrial Appendage	T=0.97	C=0.03	-0.241285	0.000121732	EAS
rs11632077	rs17486859	chr15:49859066	0.878744	1	GABPB1-AS1	ENSG00000244879.6	Heart - Atrial Appendage	G=0.97	A=0.03	-0.267909	7.22095e-05	EAS
rs11632077	rs17408942	chr15:49870717	0.969593	1	GABPB1-AS1	ENSG00000244879.6	Heart - Atrial Appendage	C=0.967	T=0.033	-0.252034	0.000167403	EAS
rs11632077	rs61618346	chr15:49870984	0.969593	1	GABPB1-AS1	ENSG00000244879.6	Heart - Atrial Appendage	G=0.967	A=0.033	-0.252034	0.000167403	EAS
rs11632077	.	chr15:49872780	0.969593	1	GABPB1-AS1	ENSG00000244879.6	Heart - Atrial Appendage	GGATCCTGGATT=0.967	-=0.033	-0.250071	0.000164208	EAS
rs11632077	rs34845057	chr15:49873008	0.969593	1	GABPB1-AS1	ENSG00000244879.6	Heart - Atrial Appendage	T=0.967	C=0.033	-0.263817	0.000159622	EAS
rs4238370	rs180957473	chr15:63052133	1	1	LACTB	ENSG00000103642.11	Heart - Atrial Appendage	-=0.004	ATTA=0.996	0.19603	1.01822e-06	EAS
rs4238370	rs60069770	chr15:63053423	1	1	LACTB	ENSG00000103642.11	Heart - Atrial Appendage	G=0.996	A=0.004	-0.181485	4.38357e-06	EAS
rs4238370	rs4468558	chr15:63054482	1	1	LACTB	ENSG00000103642.11	Heart - Atrial Appendage	T=0.004	C=0.996	0.17746	6.24017e-06	EAS
rs4238370	rs4238370	chr15:63055164	1	1	LACTB	ENSG00000103642.11	Heart - Atrial Appendage	T=0.004	G=0.996	0.191746	1.48901e-06	EAS
rs4238370	rs61113246	chr15:63056395	1	1	LACTB	ENSG00000103642.11	Heart - Atrial Appendage	A=0.004	G=0.996	0.175423	8.2813e-06	EAS
rs4238370	rs57642436	chr15:63058019	1	1	LACTB	ENSG00000103642.11	Heart - Atrial Appendage	T=0.004	C=0.996	0.17746	6.24017e-06	EAS
rs4238370	rs4775614	chr15:63059488	1	1	LACTB	ENSG00000103642.11	Heart - Atrial Appendage	A=0.004	G=0.996	0.183706	3.51956e-06	EAS
rs4238370	rs4774472	chr15:63061561	1	1	LACTB	ENSG00000103642.11	Heart - Atrial Appendage	C=0.004	A=0.996	0.193294	3.88735e-07	EAS
rs4238370	rs58406552	chr15:63063076	1	1	LACTB	ENSG00000103642.11	Heart - Atrial Appendage	A=0.004	T=0.996	0.183706	3.51956e-06	EAS
rs4238370	rs16946416	chr15:63064522	1	1	LACTB	ENSG00000103642.11	Heart - Atrial Appendage	A=0.996	T=0.004	-0.181485	4.38357e-06	EAS
rs4238370	rs61644404	chr15:63068247	1	1	LACTB	ENSG00000103642.11	Heart - Atrial Appendage	G=0.004	C=0.996	0.17159	1.32871e-05	EAS
rs4238370	rs60913631	chr15:63068365	1	1	LACTB	ENSG00000103642.11	Heart - Atrial Appendage	G=0.004	A=0.996	0.189448	6.77343e-07	EAS
rs4238370	rs60485101	chr15:63069108	1	1	LACTB	ENSG00000103642.11	Heart - Atrial Appendage	A=0.004	G=0.996	0.199008	3.10075e-07	EAS
rs4238370	rs60065254	chr15:63074083	1	1	LACTB	ENSG00000103642.11	Heart - Atrial Appendage	G=0.004	A=0.996	0.177578	2.62722e-06	EAS
rs4238370	rs7175602	chr15:63074833	1	1	LACTB	ENSG00000103642.11	Heart - Atrial Appendage	T=0.996	C=0.004	-0.185033	1.29369e-06	EAS
rs16953467	rs16946361	chr15:63054121	1	1	LACTB	ENSG00000103642.11	Heart - Atrial Appendage	G=0.05	A=0.95	0.135245	6.88268e-05	EAS
rs16953467	rs58916079	chr15:63055204	1	1	LACTB	ENSG00000103642.11	Heart - Atrial Appendage	G=0.05	C=0.95	0.135245	6.88268e-05	EAS
rs16953467	rs61137069	chr15:63055798	1	1	LACTB	ENSG00000103642.11	Heart - Atrial Appendage	A=0.05	G=0.95	0.135245	6.88268e-05	EAS
rs16953467	rs57335146	chr15:63056196	1	1	LACTB	ENSG00000103642.11	Heart - Atrial Appendage	G=0.05	A=0.95	0.135245	6.88268e-05	EAS
rs16953467	rs7173072	chr15:63057365	1	1	LACTB	ENSG00000103642.11	Heart - Atrial Appendage	C=0.05	T=0.95	0.135245	6.88268e-05	EAS
rs16953467	rs4450350	chr15:63057753	1	1	LACTB	ENSG00000103642.11	Heart - Atrial Appendage	A=0.05	G=0.95	0.134373	9.29378e-05	EAS
rs16953467	rs17753265	chr15:63058223	1	1	LACTB	ENSG00000103642.11	Heart - Atrial Appendage	A=0.05	T=0.95	0.137883	5.07293e-05	EAS
rs16953467	rs1071646	chr15:63059641	1	1	LACTB	ENSG00000103642.11	Heart - Atrial Appendage	C=0.05	A=0.95	0.133817	7.1324e-05	EAS
rs7166624	rs180957473	chr15:63052133	1	1	LACTB	ENSG00000103642.11	Heart - Atrial Appendage	-=0.004	ATTA=0.996	0.19603	1.01822e-06	EAS
rs7166624	rs60069770	chr15:63053423	1	1	LACTB	ENSG00000103642.11	Heart - Atrial Appendage	G=0.996	A=0.004	-0.181485	4.38357e-06	EAS
rs7166624	rs4468558	chr15:63054482	1	1	LACTB	ENSG00000103642.11	Heart - Atrial Appendage	T=0.004	C=0.996	0.17746	6.24017e-06	EAS
rs7166624	rs4238370	chr15:63055164	1	1	LACTB	ENSG00000103642.11	Heart - Atrial Appendage	T=0.004	G=0.996	0.191746	1.48901e-06	EAS
rs7166624	rs61113246	chr15:63056395	1	1	LACTB	ENSG00000103642.11	Heart - Atrial Appendage	A=0.004	G=0.996	0.175423	8.2813e-06	EAS
rs7166624	rs57642436	chr15:63058019	1	1	LACTB	ENSG00000103642.11	Heart - Atrial Appendage	T=0.004	C=0.996	0.17746	6.24017e-06	EAS
rs7166624	rs4775614	chr15:63059488	1	1	LACTB	ENSG00000103642.11	Heart - Atrial Appendage	A=0.004	G=0.996	0.183706	3.51956e-06	EAS
rs7166624	rs4774472	chr15:63061561	1	1	LACTB	ENSG00000103642.11	Heart - Atrial Appendage	C=0.004	A=0.996	0.193294	3.88735e-07	EAS
rs7166624	rs58406552	chr15:63063076	1	1	LACTB	ENSG00000103642.11	Heart - Atrial Appendage	A=0.004	T=0.996	0.183706	3.51956e-06	EAS
rs7166624	rs16946416	chr15:63064522	1	1	LACTB	ENSG00000103642.11	Heart - Atrial Appendage	A=0.996	T=0.004	-0.181485	4.38357e-06	EAS
rs7166624	rs61644404	chr15:63068247	1	1	LACTB	ENSG00000103642.11	Heart - Atrial Appendage	G=0.004	C=0.996	0.17159	1.32871e-05	EAS
rs7166624	rs60913631	chr15:63068365	1	1	LACTB	ENSG00000103642.11	Heart - Atrial Appendage	G=0.004	A=0.996	0.189448	6.77343e-07	EAS
rs7166624	rs60485101	chr15:63069108	1	1	LACTB	ENSG00000103642.11	Heart - Atrial Appendage	A=0.004	G=0.996	0.199008	3.10075e-07	EAS
rs7166624	rs60065254	chr15:63074083	1	1	LACTB	ENSG00000103642.11	Heart - Atrial Appendage	G=0.004	A=0.996	0.177578	2.62722e-06	EAS
rs7166624	rs7175602	chr15:63074833	1	1	LACTB	ENSG00000103642.11	Heart - Atrial Appendage	T=0.996	C=0.004	-0.185033	1.29369e-06	EAS
rs1972041	rs16953475	chr15:63055888	0.823027	0.99556	LACTB	ENSG00000103642.11	Heart - Atrial Appendage	A=0.588	G=0.412	0.169373	1.16379e-07	EAS
rs1972041	rs60319913	chr15:63068648	1	1	LACTB	ENSG00000103642.11	Heart - Atrial Appendage	T=0.543	C=0.457	0.196577	2.85626e-09	EAS
rs1972041	rs2173982	chr15:63069063	0.980194	1	LACTB	ENSG00000103642.11	Heart - Atrial Appendage	G=0.548	C=0.452	0.182851	7.22518e-08	EAS
rs11636917	rs118147441	chr15:63314446	1	1	LACTB	ENSG00000103642.11	Heart - Atrial Appendage	C=0.999	T=0.001	-0.34973	2.76955e-07	EAS
rs11636917	rs62011291	chr15:63507814	1	1	FBXL22	ENSG00000197361.7	Heart - Atrial Appendage	A=0.999	G=0.001	-0.312316	1.65338e-10	EAS
rs11636917	rs62011292	chr15:63508038	1	1	FBXL22	ENSG00000197361.7	Heart - Atrial Appendage	T=0.999	C=0.001	-0.294277	2.19469e-08	EAS
rs11636917	rs74927570	chr15:63510098	1	1	FBXL22	ENSG00000197361.7	Heart - Atrial Appendage	T=0.999	G=0.001	-0.294277	2.19469e-08	EAS
rs11636917	rs79076440	chr15:63511664	1	1	FBXL22	ENSG00000197361.7	Heart - Atrial Appendage	A=0.999	G=0.001	-0.293129	2.33989e-08	EAS
rs11636917	rs117737827	chr15:63512049	1	1	FBXL22	ENSG00000197361.7	Heart - Atrial Appendage	C=0.999	T=0.001	-0.258117	2.23169e-06	EAS
rs11636917	rs62011297	chr15:63513536	1	1	FBXL22	ENSG00000197361.7	Heart - Atrial Appendage	C=0.999	T=0.001	-0.260167	1.78512e-06	EAS
rs11636917	rs62011298	chr15:63515803	1	1	FBXL22	ENSG00000197361.7	Heart - Atrial Appendage	G=0.999	A=0.001	-0.263556	1.165e-06	EAS
rs11636917	rs17184592	chr15:63517639	1	1	FBXL22	ENSG00000197361.7	Heart - Atrial Appendage	C=0.999	G=0.001	-0.263556	1.165e-06	EAS
rs11636917	rs144877098	chr15:63519011	1	1	FBXL22	ENSG00000197361.7	Heart - Atrial Appendage	C=0.999	T=0.001	-0.266189	8.99882e-07	EAS
rs11636917	rs62011301	chr15:63519458	1	1	FBXL22	ENSG00000197361.7	Heart - Atrial Appendage	G=0.999	A=0.001	-0.260167	1.78512e-06	EAS
rs11636917	rs62011302	chr15:63521544	1	1	FBXL22	ENSG00000197361.7	Heart - Atrial Appendage	G=0.999	A=0.001	-0.258117	2.23169e-06	EAS
rs11636917	rs17765642	chr15:63522441	1	1	FBXL22	ENSG00000197361.7	Heart - Atrial Appendage	G=0.999	A=0.001	-0.268879	6.54117e-07	EAS
rs11636917	rs1405172156	chr15:63522675	1	1	FBXL22	ENSG00000197361.7	Heart - Atrial Appendage	-=0.999	A=0.001	-0.262555	1.33843e-06	EAS
rs11636917	rs17184753	chr15:63522984	1	1	FBXL22	ENSG00000197361.7	Heart - Atrial Appendage	G=0.999	A=0.001	-0.262555	1.33843e-06	EAS
rs11636917	rs17184782	chr15:63523280	1	1	FBXL22	ENSG00000197361.7	Heart - Atrial Appendage	T=0.999	C=0.001	-0.262555	1.33843e-06	EAS
rs11636917	rs62011325	chr15:63525961	1	1	FBXL22	ENSG00000197361.7	Heart - Atrial Appendage	A=0.999	G=0.001	-0.263556	1.165e-06	EAS
rs11636917	rs17184999	chr15:63526170	1	1	FBXL22	ENSG00000197361.7	Heart - Atrial Appendage	T=0.999	C=0.001	-0.259076	1.95203e-06	EAS
rs11636917	rs62011326	chr15:63526200	1	1	FBXL22	ENSG00000197361.7	Heart - Atrial Appendage	G=0.999	A=0.001	-0.259076	1.95203e-06	EAS
rs11636917	rs77912104	chr15:63526533	1	1	FBXL22	ENSG00000197361.7	Heart - Atrial Appendage	A=0.999	G=0.001	-0.263556	1.165e-06	EAS
rs11636917	.	chr15:63531362	1	1	FBXL22	ENSG00000197361.7	Heart - Atrial Appendage	-=0.999	T=0.001	-0.22699	1.76474e-05	EAS
rs11636917	rs77064122	chr15:63533023	1	1	FBXL22	ENSG00000197361.7	Heart - Atrial Appendage	T=0.999	A=0.001	-0.22699	1.76474e-05	EAS
rs11636917	rs2066102538	chr15:63533124	1	1	FBXL22	ENSG00000197361.7	Heart - Atrial Appendage	-=0.999	T=0.001	-0.222836	2.73456e-05	EAS
rs11636917	rs62011330	chr15:63536645	1	1	FBXL22	ENSG00000197361.7	Heart - Atrial Appendage	A=0.999	C=0.001	-0.265446	9.33403e-07	EAS
rs11636917	rs62011331	chr15:63536646	1	1	FBXL22	ENSG00000197361.7	Heart - Atrial Appendage	A=0.999	G=0.001	-0.261049	1.5652e-06	EAS
rs11636917	rs17185287	chr15:63538205	1	1	FBXL22	ENSG00000197361.7	Heart - Atrial Appendage	G=0.999	A=0.001	-0.259076	1.95203e-06	EAS
rs11636917	rs17766223	chr15:63541950	1	1	FBXL22	ENSG00000197361.7	Heart - Atrial Appendage	G=0.999	A=0.001	-0.259076	1.95203e-06	EAS
rs11636917	rs62011333	chr15:63544859	1	1	FBXL22	ENSG00000197361.7	Heart - Atrial Appendage	G=0.999	A=0.001	-0.259076	1.95203e-06	EAS
rs11636917	rs79566801	chr15:63546655	1	1	FBXL22	ENSG00000197361.7	Heart - Atrial Appendage	A=0.999	G=0.001	-0.263556	1.165e-06	EAS
rs11636917	rs62011335	chr15:63546844	1	1	FBXL22	ENSG00000197361.7	Heart - Atrial Appendage	G=0.999	A=0.001	-0.259076	1.95203e-06	EAS
rs11636917	rs79730824	chr15:63550995	1	1	FBXL22	ENSG00000197361.7	Heart - Atrial Appendage	A=0.999	T=0.001	-0.263556	1.165e-06	EAS
rs11636917	rs62011342	chr15:63551469	1	1	FBXL22	ENSG00000197361.7	Heart - Atrial Appendage	T=0.999	C=0.001	-0.259076	1.95203e-06	EAS
rs11636917	rs17766277	chr15:63552546	1	1	FBXL22	ENSG00000197361.7	Heart - Atrial Appendage	A=0.999	G=0.001	-0.263556	1.165e-06	EAS
rs11636917	rs62011343	chr15:63552848	1	1	FBXL22	ENSG00000197361.7	Heart - Atrial Appendage	G=0.999	A=0.001	-0.259076	1.95203e-06	EAS
rs11636917	rs62011344	chr15:63553226	1	1	FBXL22	ENSG00000197361.7	Heart - Atrial Appendage	A=0.999	G=0.001	-0.263556	1.165e-06	EAS
rs11636917	rs62011345	chr15:63556914	1	1	FBXL22	ENSG00000197361.7	Heart - Atrial Appendage	G=0.999	A=0.001	-0.201968	4.49336e-05	EAS
rs11636917	rs62011346	chr15:63557868	1	1	FBXL22	ENSG00000197361.7	Heart - Atrial Appendage	A=0.999	G=0.001	-0.259076	1.95203e-06	EAS
rs11636917	rs62012765	chr15:63559084	1	1	FBXL22	ENSG00000197361.7	Heart - Atrial Appendage	T=0.999	C=0.001	-0.259076	1.95203e-06	EAS
rs11636917	rs62012766	chr15:63560635	1	1	FBXL22	ENSG00000197361.7	Heart - Atrial Appendage	T=0.999	C=0.001	-0.273398	4.58681e-07	EAS
rs11636917	rs62012768	chr15:63561147	1	1	FBXL22	ENSG00000197361.7	Heart - Atrial Appendage	G=0.999	A=0.001	-0.263556	1.165e-06	EAS
rs11636917	rs78029984	chr15:63562214	1	1	FBXL22	ENSG00000197361.7	Heart - Atrial Appendage	T=0.999	C=0.001	-0.263022	1.2045e-06	EAS
rs11636917	rs62012769	chr15:63565710	1	1	FBXL22	ENSG00000197361.7	Heart - Atrial Appendage	A=0.999	G=0.001	-0.267384	7.15522e-07	EAS
rs11636917	rs62012770	chr15:63566142	1	1	FBXL22	ENSG00000197361.7	Heart - Atrial Appendage	A=0.999	G=0.001	-0.267384	7.15522e-07	EAS
rs11636917	.	chr15:63571680	1	1	FBXL22	ENSG00000197361.7	Heart - Atrial Appendage	TT=0.999	-=0.001	-0.267384	7.15522e-07	EAS
rs11636917	rs62012772	chr15:63574678	1	1	FBXL22	ENSG00000197361.7	Heart - Atrial Appendage	T=0.999	C=0.001	-0.239847	5.09116e-06	EAS
rs11636917	rs62012773	chr15:63576562	1	1	FBXL22	ENSG00000197361.7	Heart - Atrial Appendage	A=0.999	G=0.001	-0.267384	7.15522e-07	EAS
rs11636917	rs62012774	chr15:63576612	1	1	FBXL22	ENSG00000197361.7	Heart - Atrial Appendage	C=0.999	T=0.001	-0.264521	1.13006e-06	EAS
rs11636917	rs62012775	chr15:63579075	1	1	FBXL22	ENSG00000197361.7	Heart - Atrial Appendage	A=0.999	T=0.001	-0.239847	5.09116e-06	EAS
rs11636917	rs80275182	chr15:63588106	1	1	FBXL22	ENSG00000197361.7	Heart - Atrial Appendage	A=0.999	G=0.001	-0.245691	2.5155e-06	EAS
rs11636917	rs62012782	chr15:63595445	1	1	FBXL22	ENSG00000197361.7	Heart - Atrial Appendage	C=0.999	T=0.001	-0.263022	1.2045e-06	EAS
rs11636917	rs3196976	chr15:63603106	1	1	FBXL22	ENSG00000197361.7	Heart - Atrial Appendage	T=0.999	G=0.001	-0.203239	6.25471e-05	EAS
rs11636917	rs10438347	chr15:63604725	1	1	FBXL22	ENSG00000197361.7	Heart - Atrial Appendage	G=0.999	A=0.001	-0.212942	3.70797e-05	EAS
rs11636917	rs62012786	chr15:63606414	1	1	FBXL22	ENSG00000197361.7	Heart - Atrial Appendage	C=0.999	T=0.001	-0.212942	3.70797e-05	EAS
rs11636917	rs62012787	chr15:63607773	1	1	FBXL22	ENSG00000197361.7	Heart - Atrial Appendage	C=0.999	A=0.001	-0.203326	7.87949e-05	EAS
rs11636917	rs4412925	chr15:63613411	1	1	FBXL22	ENSG00000197361.7	Heart - Atrial Appendage	T=0.999	G=0.001	-0.203326	7.87949e-05	EAS
rs11636917	rs62012819	chr15:63615253	1	1	FBXL22	ENSG00000197361.7	Heart - Atrial Appendage	T=0.999	G=0.001	-0.199949	8.02109e-05	EAS
rs11636917	rs62012820	chr15:63616388	1	1	FBXL22	ENSG00000197361.7	Heart - Atrial Appendage	G=0.999	T=0.001	-0.203326	7.87949e-05	EAS
rs11636917	rs112593021	chr15:63621500	1	1	FBXL22	ENSG00000197361.7	Heart - Atrial Appendage	C=0.999	T=0.001	-0.203876	5.61683e-05	EAS
rs11636917	rs62012823	chr15:63623150	1	1	FBXL22	ENSG00000197361.7	Heart - Atrial Appendage	A=0.999	G=0.001	-0.203326	7.87949e-05	EAS
rs11636917	rs62012824	chr15:63623327	1	1	FBXL22	ENSG00000197361.7	Heart - Atrial Appendage	C=0.999	T=0.001	-0.203326	7.87949e-05	EAS
rs11636917	rs74018158	chr15:63632442	1	1	FBXL22	ENSG00000197361.7	Heart - Atrial Appendage	A=0.999	G=0.001	-0.192174	9.90079e-05	EAS
rs11636917	rs74020820	chr15:63645922	1	1	FBXL22	ENSG00000197361.7	Heart - Atrial Appendage	C=0.999	T=0.001	-0.199949	8.02109e-05	EAS
rs11636917	rs17185785	chr15:63650660	1	1	FBXL22	ENSG00000197361.7	Heart - Atrial Appendage	C=0.999	G=0.001	-0.203326	7.87949e-05	EAS
rs11636917	rs62014176	chr15:63673509	1	1	FBXL22	ENSG00000197361.7	Heart - Atrial Appendage	C=0.999	T=0.001	-0.2064	6.55715e-05	EAS
rs11636917	rs77107306	chr15:63681502	1	1	FBXL22	ENSG00000197361.7	Heart - Atrial Appendage	A=0.999	G=0.001	-0.203326	7.87949e-05	EAS
rs11636917	rs62014182	chr15:63682596	1	1	FBXL22	ENSG00000197361.7	Heart - Atrial Appendage	A=0.999	G=0.001	-0.2064	6.55715e-05	EAS
rs11636917	rs17186513	chr15:63688747	1	1	FBXL22	ENSG00000197361.7	Heart - Atrial Appendage	T=0.999	G=0.001	-0.203326	7.87949e-05	EAS
rs11636917	rs62012364	chr15:63720975	1	1	FBXL22	ENSG00000197361.7	Heart - Atrial Appendage	A=0.999	C=0.001	-0.200944	9.93369e-05	EAS
rs11636917	rs62012365	chr15:63723131	1	1	FBXL22	ENSG00000197361.7	Heart - Atrial Appendage	G=0.999	A=0.001	-0.2064	6.55715e-05	EAS
rs11636917	rs62022639	chr15:63728437	1	1	FBXL22	ENSG00000197361.7	Heart - Atrial Appendage	T=0.999	C=0.001	-0.200944	9.93369e-05	EAS
rs922182	rs62021495	chr15:63983210	1	1	DAPK2	ENSG00000035664.11	Heart - Atrial Appendage	C=0.992	T=0.008	0.161245	6.84319e-07	EAS
rs922182	rs62021496	chr15:63983446	0.874126	1	DAPK2	ENSG00000035664.11	Heart - Atrial Appendage	G=0.993	A=0.007	0.154769	6.36512e-06	EAS
rs922182	rs62021497	chr15:63984573	0.874126	1	DAPK2	ENSG00000035664.11	Heart - Atrial Appendage	C=0.993	T=0.007	0.154812	6.28571e-06	EAS
rs922182	rs17788704	chr15:63984898	1	1	DAPK2	ENSG00000035664.11	Heart - Atrial Appendage	G=0.992	A=0.008	0.161623	6.56734e-07	EAS
rs922182	rs922182	chr15:63985443	1	1	DAPK2	ENSG00000035664.11	Heart - Atrial Appendage	C=0.992	T=0.008	0.16074	4.52579e-07	EAS
rs922182	rs12148062	chr15:63989733	1	1	DAPK2	ENSG00000035664.11	Heart - Atrial Appendage	C=0.992	T=0.008	0.153883	1.61713e-06	EAS
rs922182	rs17199010	chr15:63990877	0.874126	1	DAPK2	ENSG00000035664.11	Heart - Atrial Appendage	G=0.993	A=0.007	0.153317	5.8616e-06	EAS
rs922182	rs1460546	chr15:63990909	1	1	DAPK2	ENSG00000035664.11	Heart - Atrial Appendage	C=0.992	A=0.008	0.153883	1.61713e-06	EAS
rs922182	rs9972509	chr15:63992015	0.874126	1	DAPK2	ENSG00000035664.11	Heart - Atrial Appendage	T=0.993	G=0.007	0.154881	5.71328e-06	EAS
rs922182	rs7162147	chr15:63999301	1	1	DAPK2	ENSG00000035664.11	Heart - Atrial Appendage	G=0.992	A=0.008	0.139829	5.86616e-05	EAS
rs922182	rs75193811	chr15:64008208	0.874126	1	DAPK2	ENSG00000035664.11	Heart - Atrial Appendage	-=0.007	TC=0.993	-0.134772	9.87186e-05	EAS
rs922182	rs7180239	chr15:64017444	0.874126	1	DAPK2	ENSG00000035664.11	Heart - Atrial Appendage	G=0.993	A=0.007	0.148915	1.60375e-05	EAS
rs922182	rs61540390	chr15:64019146	0.874126	1	DAPK2	ENSG00000035664.11	Heart - Atrial Appendage	C=0.993	T=0.007	0.148915	1.60375e-05	EAS
rs1543927	rs59874590	chr15:74758513	0.8166	0.905686	ULK3	ENSG00000140474.12	Heart - Atrial Appendage	T=0.331	C=0.669	-0.138051	0.000142572	EAS
rs1543927	rs11072502	chr15:74760479	0.820796	0.910044	ULK3	ENSG00000140474.12	Heart - Atrial Appendage	G=0.332	A=0.668	-0.13863	0.000141447	EAS
rs1543927	rs59238097	chr15:74764862	0.934682	0.986365	ULK3	ENSG00000140474.12	Heart - Atrial Appendage	G=0.339	T=0.661	-0.154597	1.15114e-05	EAS
rs1543927	rs59995653	chr15:74771232	1	1	ULK3	ENSG00000140474.12	Heart - Atrial Appendage	T=0.33	C=0.67	-0.146424	2.99977e-05	EAS
rs1543927	rs58736279	chr15:74776941	0.94691	0.973093	ULK3	ENSG00000140474.12	Heart - Atrial Appendage	C=0.33	T=0.67	-0.155882	1.37618e-05	EAS
rs34063670	rs34063670	chr15:74954815	1	1	RPP25	ENSG00000178718.6	Heart - Atrial Appendage	C=0.913	G=0.087	-0.26301	5.59933e-14	EAS
rs34063670	rs34063670	chr15:74954815	1	1	PPCDC	ENSG00000138621.11	Heart - Atrial Appendage	C=0.913	G=0.087	-0.171145	1.02273e-05	EAS
rs34063670	rs34063670	chr15:74954815	1	1	SCAMP5	ENSG00000198794.11	Heart - Atrial Appendage	C=0.913	G=0.087	-0.177942	1.03656e-05	EAS
rs34063670	rs12912343	chr15:74958700	0.96277	1	SCAMP5	ENSG00000198794.11	Heart - Atrial Appendage	C=0.916	G=0.084	-0.177688	1.109e-05	EAS
rs34063670	rs12912343	chr15:74958700	0.96277	1	RPP25	ENSG00000178718.6	Heart - Atrial Appendage	C=0.916	G=0.084	-0.259741	1.3618e-13	EAS
rs34063670	rs12912343	chr15:74958700	0.96277	1	PPCDC	ENSG00000138621.11	Heart - Atrial Appendage	C=0.916	G=0.084	-0.172484	9.00655e-06	EAS
rs34063670	rs35556055	chr15:74961073	0.96277	1	RPP25	ENSG00000178718.6	Heart - Atrial Appendage	G=0.916	A=0.084	-0.256816	2.664e-13	EAS
rs34063670	rs35556055	chr15:74961073	0.96277	1	SCAMP5	ENSG00000198794.11	Heart - Atrial Appendage	G=0.916	A=0.084	-0.170017	2.66803e-05	EAS
rs34063670	rs35556055	chr15:74961073	0.96277	1	PPCDC	ENSG00000138621.11	Heart - Atrial Appendage	G=0.916	A=0.084	-0.176629	5.33671e-06	EAS
rs34063670	.	chr15:74962226	0.96277	1	RPP25	ENSG00000178718.6	Heart - Atrial Appendage	-=0.916	CACT=0.084	-0.256591	2.17604e-13	EAS
rs34063670	.	chr15:74962226	0.96277	1	PPCDC	ENSG00000138621.11	Heart - Atrial Appendage	-=0.916	CACT=0.084	-0.176126	5.17085e-06	EAS
rs34063670	.	chr15:74962226	0.96277	1	SCAMP5	ENSG00000198794.11	Heart - Atrial Appendage	-=0.916	CACT=0.084	-0.166461	3.66305e-05	EAS
rs34063670	rs2065499528	chr15:74963405	0.96277	1	RPP25	ENSG00000178718.6	Heart - Atrial Appendage	T=0.916	-=0.084	-0.256816	2.664e-13	EAS
rs34063670	rs2065499528	chr15:74963405	0.96277	1	SCAMP5	ENSG00000198794.11	Heart - Atrial Appendage	T=0.916	-=0.084	-0.170017	2.66803e-05	EAS
rs34063670	rs2065499528	chr15:74963405	0.96277	1	PPCDC	ENSG00000138621.11	Heart - Atrial Appendage	T=0.916	-=0.084	-0.176629	5.33671e-06	EAS
rs34063670	rs34307821	chr15:74964485	0.913504	1	RPP25	ENSG00000178718.6	Heart - Atrial Appendage	C=0.92	T=0.08	-0.256816	2.664e-13	EAS
rs34063670	rs34307821	chr15:74964485	0.913504	1	SCAMP5	ENSG00000198794.11	Heart - Atrial Appendage	C=0.92	T=0.08	-0.170017	2.66803e-05	EAS
rs34063670	rs34307821	chr15:74964485	0.913504	1	PPCDC	ENSG00000138621.11	Heart - Atrial Appendage	C=0.92	T=0.08	-0.176629	5.33671e-06	EAS
rs34063670	rs34799293	chr15:74966432	0.96277	1	SCAMP5	ENSG00000198794.11	Heart - Atrial Appendage	T=0.916	C=0.084	-0.170017	2.66803e-05	EAS
rs34063670	rs34799293	chr15:74966432	0.96277	1	RPP25	ENSG00000178718.6	Heart - Atrial Appendage	T=0.916	C=0.084	-0.256816	2.664e-13	EAS
rs34063670	rs34799293	chr15:74966432	0.96277	1	PPCDC	ENSG00000138621.11	Heart - Atrial Appendage	T=0.916	C=0.084	-0.176629	5.33671e-06	EAS
rs34063670	rs35882241	chr15:74968432	0.901206	0.986638	SCAMP5	ENSG00000198794.11	Heart - Atrial Appendage	T=0.919	C=0.081	-0.170017	2.66803e-05	EAS
rs34063670	rs35882241	chr15:74968432	0.901206	0.986638	PPCDC	ENSG00000138621.11	Heart - Atrial Appendage	T=0.919	C=0.081	-0.176629	5.33671e-06	EAS
rs34063670	rs35882241	chr15:74968432	0.901206	0.986638	RPP25	ENSG00000178718.6	Heart - Atrial Appendage	T=0.919	C=0.081	-0.256816	2.664e-13	EAS
rs34063670	rs11630087	chr15:74969332	0.96277	1	SCAMP5	ENSG00000198794.11	Heart - Atrial Appendage	G=0.916	T=0.084	-0.168962	3.15822e-05	EAS
rs34063670	rs11630087	chr15:74969332	0.96277	1	PPCDC	ENSG00000138621.11	Heart - Atrial Appendage	G=0.916	T=0.084	-0.179551	3.90791e-06	EAS
rs34063670	rs11630087	chr15:74969332	0.96277	1	RPP25	ENSG00000178718.6	Heart - Atrial Appendage	G=0.916	T=0.084	-0.25777	2.50663e-13	EAS
rs34063670	rs62029217	chr15:74969558	0.96277	1	SCAMP5	ENSG00000198794.11	Heart - Atrial Appendage	C=0.916	T=0.084	-0.168962	3.15822e-05	EAS
rs34063670	rs62029217	chr15:74969558	0.96277	1	RPP25	ENSG00000178718.6	Heart - Atrial Appendage	C=0.916	T=0.084	-0.25777	2.50663e-13	EAS
rs34063670	rs62029217	chr15:74969558	0.96277	1	PPCDC	ENSG00000138621.11	Heart - Atrial Appendage	C=0.916	T=0.084	-0.179551	3.90791e-06	EAS
rs34063670	rs4886413	chr15:74969969	0.96277	1	PPCDC	ENSG00000138621.11	Heart - Atrial Appendage	G=0.916	C=0.084	-0.179551	3.90791e-06	EAS
rs34063670	rs4886413	chr15:74969969	0.96277	1	SCAMP5	ENSG00000198794.11	Heart - Atrial Appendage	G=0.916	C=0.084	-0.168962	3.15822e-05	EAS
rs34063670	rs4886413	chr15:74969969	0.96277	1	RPP25	ENSG00000178718.6	Heart - Atrial Appendage	G=0.916	C=0.084	-0.25777	2.50663e-13	EAS
rs34063670	rs11636892	chr15:74973708	0.96277	1	SCAMP5	ENSG00000198794.11	Heart - Atrial Appendage	G=0.916	C=0.084	-0.172423	2.13561e-05	EAS
rs34063670	rs11636892	chr15:74973708	0.96277	1	PPCDC	ENSG00000138621.11	Heart - Atrial Appendage	G=0.916	C=0.084	-0.175722	6.33034e-06	EAS
rs34063670	rs11636892	chr15:74973708	0.96277	1	RPP25	ENSG00000178718.6	Heart - Atrial Appendage	G=0.916	C=0.084	-0.255565	4.12817e-13	EAS
rs34063670	rs35103257	chr15:74985071	0.938084	1	RPP25	ENSG00000178718.6	Heart - Atrial Appendage	G=0.918	T=0.082	-0.242513	9.44698e-12	EAS
rs34063670	rs35103257	chr15:74985071	0.938084	1	PPCDC	ENSG00000138621.11	Heart - Atrial Appendage	G=0.918	T=0.082	-0.165897	2.29633e-05	EAS
rs2469204	rs12148786	chr15:76508021	0.868709	0.938623	SCAPER	ENSG00000140386.12	Heart - Atrial Appendage	A=0.694	G=0.306	-0.190096	2.20823e-15	EAS
rs2469204	rs12148805	chr15:76508318	0.868709	0.938623	SCAPER	ENSG00000140386.12	Heart - Atrial Appendage	G=0.694	A=0.306	-0.190096	2.20823e-15	EAS
rs2469204	rs12594212	chr15:76509673	0.868709	0.938623	SCAPER	ENSG00000140386.12	Heart - Atrial Appendage	T=0.694	A=0.306	-0.193693	3.25526e-16	EAS
rs2469204	rs60469216	chr15:76523674	0.872946	0.938711	SCAPER	ENSG00000140386.12	Heart - Atrial Appendage	G=0.695	A=0.305	-0.187386	4.01246e-15	EAS
rs2469204	rs17365270	chr15:76533662	0.872946	0.938711	SCAPER	ENSG00000140386.12	Heart - Atrial Appendage	G=0.695	A=0.305	-0.181074	2.38899e-13	EAS
rs2469204	rs17462858	chr15:76542027	0.872946	0.938711	SCAPER	ENSG00000140386.12	Heart - Atrial Appendage	G=0.695	A=0.305	-0.186636	3.76233e-15	EAS
rs2469204	rs12443137	chr15:76548491	0.872946	0.938711	SCAPER	ENSG00000140386.12	Heart - Atrial Appendage	G=0.695	T=0.305	-0.186636	3.76233e-15	EAS
rs2469204	rs60290685	chr15:76559351	0.872946	0.938711	SCAPER	ENSG00000140386.12	Heart - Atrial Appendage	C=0.695	A=0.305	-0.210305	1.17384e-18	EAS
rs2469204	rs2404741	chr15:76559394	0.872946	0.938711	SCAPER	ENSG00000140386.12	Heart - Atrial Appendage	C=0.695	T=0.305	-0.211464	8.21515e-19	EAS
rs2469204	rs2404740	chr15:76559802	0.872946	0.938711	SCAPER	ENSG00000140386.12	Heart - Atrial Appendage	C=0.695	T=0.305	-0.211464	8.21515e-19	EAS
rs2469204	rs2047364640	chr15:76570546	0.868709	0.938623	SCAPER	ENSG00000140386.12	Heart - Atrial Appendage	AAGTCC=0.694	-=0.306	-0.189779	1.51472e-15	EAS
rs2469204	rs17591960	chr15:76577448	0.872946	0.938711	SCAPER	ENSG00000140386.12	Heart - Atrial Appendage	A=0.695	G=0.305	-0.18333	1.4701e-14	EAS
rs2469204	rs6495206	chr15:76578622	0.868436	0.93409	SCAPER	ENSG00000140386.12	Heart - Atrial Appendage	C=0.696	T=0.304	-0.18333	1.4701e-14	EAS
rs2469204	rs148749121	chr15:76579102	0.868436	0.93409	SCAPER	ENSG00000140386.12	Heart - Atrial Appendage	-=0.696	G=0.304	-0.18333	1.4701e-14	EAS
rs2469204	rs1117367	chr15:76579989	0.872946	0.938711	SCAPER	ENSG00000140386.12	Heart - Atrial Appendage	A=0.695	C=0.305	-0.182861	1.40171e-14	EAS
rs2469204	rs12898430	chr15:76582582	0.872946	0.938711	SCAPER	ENSG00000140386.12	Heart - Atrial Appendage	G=0.695	A=0.305	-0.193594	4.06576e-16	EAS
rs2469204	rs4886818	chr15:76588598	0.868709	0.938623	SCAPER	ENSG00000140386.12	Heart - Atrial Appendage	G=0.694	A=0.306	-0.193594	4.06576e-16	EAS
rs2469204	rs59578992	chr15:76588797	0.868436	0.93409	SCAPER	ENSG00000140386.12	Heart - Atrial Appendage	G=0.696	T=0.304	-0.193594	4.06576e-16	EAS
rs2469204	rs7497128	chr15:76615035	0.872946	0.938711	SCAPER	ENSG00000140386.12	Heart - Atrial Appendage	T=0.695	C=0.305	-0.185603	8.89073e-15	EAS
rs2469204	rs57163765	chr15:76639510	0.85616	0.938359	SCAPER	ENSG00000140386.12	Heart - Atrial Appendage	G=0.691	T=0.309	-0.18791	2.74927e-15	EAS
rs2469204	rs7497938	chr15:76712259	0.872946	0.938711	SCAPER	ENSG00000140386.12	Heart - Atrial Appendage	G=0.305	A=0.695	0.185854	1.94286e-15	EAS
rs2469204	rs4380027	chr15:76738451	0.872946	0.938711	SCAPER	ENSG00000140386.12	Heart - Atrial Appendage	A=0.695	G=0.305	-0.194816	1.07136e-16	EAS
rs2469204	rs7167613	chr15:76748851	0.881505	0.938885	SCAPER	ENSG00000140386.12	Heart - Atrial Appendage	C=0.697	A=0.303	-0.194734	2.95691e-16	EAS
rs2469204	rs17507701	chr15:76780059	0.881505	0.938885	SCAPER	ENSG00000140386.12	Heart - Atrial Appendage	A=0.697	G=0.303	-0.194734	2.95691e-16	EAS
rs2469204	rs17380684	chr15:76963789	1	1	SCAPER	ENSG00000140386.12	Heart - Atrial Appendage	T=0.303	G=0.697	0.159464	6.04468e-11	EAS
rs7178051	rs9806363	chr15:78817960	0.995844	1	ADAMTS7	ENSG00000136378.14	Heart - Atrial Appendage	A=0.609	G=0.391	0.130566	2.58137e-05	EAS
rs7178051	rs34372090	chr15:78818393	0.995844	1	ADAMTS7	ENSG00000136378.14	Heart - Atrial Appendage	C=0.609	T=0.391	0.1309	3.33888e-05	EAS
rs7178051	rs59638790	chr15:78818751	0.995844	1	ADAMTS7	ENSG00000136378.14	Heart - Atrial Appendage	C=0.609	T=0.391	0.130566	2.58137e-05	EAS
rs7178051	rs60956938	chr15:78819175	0.995844	1	ADAMTS7	ENSG00000136378.14	Heart - Atrial Appendage	A=0.391	G=0.609	-0.128785	3.2388e-05	EAS
rs7178051	rs7403593	chr15:78819620	0.995844	1	ADAMTS7	ENSG00000136378.14	Heart - Atrial Appendage	A=0.609	G=0.391	0.130566	2.58137e-05	EAS
rs7178051	rs61101557	chr15:78819674	0.995844	1	ADAMTS7	ENSG00000136378.14	Heart - Atrial Appendage	T=0.609	G=0.391	0.130566	2.58137e-05	EAS
rs7178051	rs12898392	chr15:78820090	0.995844	1	ADAMTS7	ENSG00000136378.14	Heart - Atrial Appendage	G=0.391	A=0.609	-0.129695	2.4393e-05	EAS
rs7178051	rs56683682	chr15:78820182	0.906437	0.962053	ADAMTS7	ENSG00000136378.14	Heart - Atrial Appendage	G=0.613	T=0.387	0.1309	3.33888e-05	EAS
rs7178051	rs12899452	chr15:78820208	0.902476	0.957944	ADAMTS7	ENSG00000136378.14	Heart - Atrial Appendage	T=0.388	A=0.612	-0.129695	2.4393e-05	EAS
rs7178051	rs12898293	chr15:78820226	0.906437	0.962053	ADAMTS7	ENSG00000136378.14	Heart - Atrial Appendage	C=0.387	A=0.613	-0.129695	2.4393e-05	EAS
rs7178051	rs12898578	chr15:78820232	0.902476	0.957944	ADAMTS7	ENSG00000136378.14	Heart - Atrial Appendage	G=0.388	A=0.612	-0.129695	2.4393e-05	EAS
rs7178051	rs12898292	chr15:78820261	0.942531	0.978972	ADAMTS7	ENSG00000136378.14	Heart - Atrial Appendage	A=0.388	G=0.612	-0.129695	2.4393e-05	EAS
rs7178051	rs12898712	chr15:78820280	0.942531	0.978972	ADAMTS7	ENSG00000136378.14	Heart - Atrial Appendage	G=0.388	T=0.612	-0.129695	2.4393e-05	EAS
rs7178051	rs12898452	chr15:78820286	0.97529	0.99581	ADAMTS7	ENSG00000136378.14	Heart - Atrial Appendage	C=0.396	A=0.604	-0.130293	2.40527e-05	EAS
rs7178051	rs59173191	chr15:78820495	0.995844	1	ADAMTS7	ENSG00000136378.14	Heart - Atrial Appendage	T=0.391	C=0.609	-0.129695	2.4393e-05	EAS
rs7178051	rs8026598	chr15:78820596	0.995844	1	ADAMTS7	ENSG00000136378.14	Heart - Atrial Appendage	A=0.391	G=0.609	-0.129695	2.4393e-05	EAS
rs7178051	rs57147975	chr15:78820873	0.995844	1	ADAMTS7	ENSG00000136378.14	Heart - Atrial Appendage	G=0.391	A=0.609	-0.129695	2.4393e-05	EAS
rs7178051	rs7166340	chr15:78820951	0.995844	1	ADAMTS7	ENSG00000136378.14	Heart - Atrial Appendage	C=0.391	T=0.609	-0.129695	2.4393e-05	EAS
rs7178051	rs7167853	chr15:78820976	0.991701	1	ADAMTS7	ENSG00000136378.14	Heart - Atrial Appendage	T=0.39	C=0.61	-0.129695	2.4393e-05	EAS
rs7178051	rs7167056	chr15:78821142	0.995844	1	ADAMTS7	ENSG00000136378.14	Heart - Atrial Appendage	G=0.391	T=0.609	-0.129695	2.4393e-05	EAS
rs7178051	rs7167242	chr15:78821199	0.991691	0.995837	ADAMTS7	ENSG00000136378.14	Heart - Atrial Appendage	G=0.392	A=0.608	-0.129695	2.4393e-05	EAS
rs7178051	rs7166770	chr15:78821226	0.98756	0.99583	ADAMTS7	ENSG00000136378.14	Heart - Atrial Appendage	A=0.393	G=0.607	-0.129695	2.4393e-05	EAS
rs7178051	rs7402376	chr15:78821228	0.98756	0.99583	ADAMTS7	ENSG00000136378.14	Heart - Atrial Appendage	A=0.607	G=0.393	0.130566	2.58137e-05	EAS
rs7178051	rs9920493	chr15:78821504	0.995844	1	ADAMTS7	ENSG00000136378.14	Heart - Atrial Appendage	A=0.391	C=0.609	-0.129695	2.4393e-05	EAS
rs7178051	rs12909317	chr15:78822077	0.995844	1	ADAMTS7	ENSG00000136378.14	Heart - Atrial Appendage	G=0.609	T=0.391	0.130566	2.58137e-05	EAS
rs7178051	rs56076311	chr15:78822778	0.983456	1	ADAMTS7	ENSG00000136378.14	Heart - Atrial Appendage	A=0.612	G=0.388	0.1263	4.28884e-05	EAS
rs7178051	rs8041064	chr15:78823046	0.983456	1	ADAMTS7	ENSG00000136378.14	Heart - Atrial Appendage	A=0.388	G=0.612	-0.129695	2.4393e-05	EAS
rs7178051	rs7403608	chr15:78823228	0.983456	1	ADAMTS7	ENSG00000136378.14	Heart - Atrial Appendage	A=0.612	G=0.388	0.130566	2.58137e-05	EAS
rs7178051	rs12915192	chr15:78823243	0.983456	1	ADAMTS7	ENSG00000136378.14	Heart - Atrial Appendage	G=0.388	A=0.612	-0.129695	2.4393e-05	EAS
rs7178051	rs7165902	chr15:78823530	0.983456	1	ADAMTS7	ENSG00000136378.14	Heart - Atrial Appendage	T=0.388	G=0.612	-0.129695	2.4393e-05	EAS
rs7178051	rs7165075	chr15:78823623	0.983456	1	ADAMTS7	ENSG00000136378.14	Heart - Atrial Appendage	G=0.388	A=0.612	-0.129695	2.4393e-05	EAS
rs7178051	rs6495335	chr15:78824791	1	1	ADAMTS7	ENSG00000136378.14	Heart - Atrial Appendage	G=0.392	T=0.608	-0.129695	2.4393e-05	EAS
rs7178051	rs12442476	chr15:78825514	1	1	ADAMTS7	ENSG00000136378.14	Heart - Atrial Appendage	G=0.392	A=0.608	-0.129695	2.4393e-05	EAS
rs7178051	rs55870734	chr15:78825575	1	1	ADAMTS7	ENSG00000136378.14	Heart - Atrial Appendage	A=0.608	T=0.392	0.130566	2.58137e-05	EAS
rs7178051	rs7178051	chr15:78825954	1	1	ADAMTS7	ENSG00000136378.14	Heart - Atrial Appendage	C=0.608	T=0.392	0.130566	2.58137e-05	EAS
rs7178051	rs7403714	chr15:78826308	1	1	ADAMTS7	ENSG00000136378.14	Heart - Atrial Appendage	C=0.608	T=0.392	0.1309	3.33888e-05	EAS
rs7178051	rs58021857	chr15:78826887	1	1	ADAMTS7	ENSG00000136378.14	Heart - Atrial Appendage	C=0.608	A=0.392	0.130566	2.58137e-05	EAS
rs7178051	rs61043060	chr15:78827935	0.991691	0.995837	ADAMTS7	ENSG00000136378.14	Heart - Atrial Appendage	T=0.608	C=0.392	0.124501	5.32934e-05	EAS
rs7178051	rs62011002	chr15:78828236	0.995844	1	ADAMTS7	ENSG00000136378.14	Heart - Atrial Appendage	C=0.391	T=0.609	-0.123643	5.04981e-05	EAS
rs7178051	rs8035093	chr15:78828328	0.995844	1	ADAMTS7	ENSG00000136378.14	Heart - Atrial Appendage	T=0.391	C=0.609	-0.123643	5.04981e-05	EAS
rs7178051	rs7176187	chr15:78829031	0.995844	1	ADAMTS7	ENSG00000136378.14	Heart - Atrial Appendage	T=0.391	C=0.609	-0.125433	4.23443e-05	EAS
rs7178051	rs4389113	chr15:78829397	0.995844	1	ADAMTS7	ENSG00000136378.14	Heart - Atrial Appendage	G=0.609	A=0.391	0.12639	5.83176e-05	EAS
rs7178051	rs4433781	chr15:78829493	0.995844	1	ADAMTS7	ENSG00000136378.14	Heart - Atrial Appendage	A=0.609	T=0.391	0.126312	4.46784e-05	EAS
rs7178051	rs4384579	chr15:78830199	0.979354	1	ADAMTS7	ENSG00000136378.14	Heart - Atrial Appendage	G=0.387	C=0.613	-0.125433	4.23443e-05	EAS
rs7178051	rs57064737	chr15:78831543	0.995844	1	ADAMTS7	ENSG00000136378.14	Heart - Atrial Appendage	T=0.609	C=0.391	0.126312	4.46784e-05	EAS
rs7178051	rs52790672	chr15:78831674	0.979354	1	ADAMTS7	ENSG00000136378.14	Heart - Atrial Appendage	G=0.613	A=0.387	0.126312	4.46784e-05	EAS
rs7178051	rs10083697	chr15:78831697	0.979354	1	ADAMTS7	ENSG00000136378.14	Heart - Atrial Appendage	G=0.613	A=0.387	0.126312	4.46784e-05	EAS
rs7178051	rs67745770	chr15:78832490	0.958804	0.979185	ADAMTS7	ENSG00000136378.14	Heart - Atrial Appendage	G=0.608	A=0.392	0.135226	9.64901e-06	EAS
rs4778848	rs11632439	chr15:80694671	0.86969	0.94525	ABHD17C	ENSG00000136379.11	Heart - Atrial Appendage	A=0.962	G=0.038	0.192292	4.95707e-06	EAS
rs4778848	rs386535949	chr15:80699824	0.86969	0.94525	ABHD17C	ENSG00000136379.11	Heart - Atrial Appendage	G=0.962	A=0.038	0.192292	4.95707e-06	EAS
rs4778848	rs2759302	chr15:80700552	0.86969	0.94525	ABHD17C	ENSG00000136379.11	Heart - Atrial Appendage	G=0.962	A=0.038	0.192292	4.95707e-06	EAS
rs4778848	rs55799636	chr15:80700814	0.86969	0.94525	ABHD17C	ENSG00000136379.11	Heart - Atrial Appendage	T=0.962	C=0.038	0.19189	4.7145e-06	EAS
rs4778848	.	chr15:80700936	0.86969	0.94525	ABHD17C	ENSG00000136379.11	Heart - Atrial Appendage	AC=0.962	-=0.038	0.202744	1.45579e-06	EAS
rs4778848	rs59925987	chr15:80701947	0.829276	0.946488	ABHD17C	ENSG00000136379.11	Heart - Atrial Appendage	G=0.958	A=0.042	0.218032	2.62364e-07	EAS
rs4778848	rs8031196	chr15:80702590	0.920793	0.972625	ABHD17C	ENSG00000136379.11	Heart - Atrial Appendage	C=0.962	T=0.038	0.218032	2.62364e-07	EAS
rs4778848	rs7173751	chr15:80706562	0.920793	0.972625	ABHD17C	ENSG00000136379.11	Heart - Atrial Appendage	G=0.962	A=0.038	0.216093	3.40757e-07	EAS
rs4778848	rs4368130	chr15:80707660	0.920793	0.972625	ABHD17C	ENSG00000136379.11	Heart - Atrial Appendage	A=0.962	C=0.038	0.216093	3.40757e-07	EAS
rs4778848	rs7171632	chr15:80711475	0.920793	0.972625	ABHD17C	ENSG00000136379.11	Heart - Atrial Appendage	G=0.962	C=0.038	0.216093	3.40757e-07	EAS
rs4778848	rs2627313	chr15:80714371	0.946764	1	ABHD17C	ENSG00000136379.11	Heart - Atrial Appendage	C=0.963	T=0.037	0.216248	2.86552e-07	EAS
rs4778848	rs59550407	chr15:80717908	0.946764	1	ABHD17C	ENSG00000136379.11	Heart - Atrial Appendage	A=0.963	G=0.037	0.216248	2.86552e-07	EAS
rs4778848	rs11638457	chr15:80720066	0.946764	1	ABHD17C	ENSG00000136379.11	Heart - Atrial Appendage	C=0.963	G=0.037	0.216248	2.86552e-07	EAS
rs4778848	rs35199222	chr15:80720696	0.946764	1	ABHD17C	ENSG00000136379.11	Heart - Atrial Appendage	G=0.963	A=0.037	0.216248	2.86552e-07	EAS
rs4778848	rs60488703	chr15:80723086	0.973354	1	ABHD17C	ENSG00000136379.11	Heart - Atrial Appendage	C=0.962	A=0.038	0.231826	2.12115e-08	EAS
rs4778848	rs59078230	chr15:80723828	0.973354	1	ABHD17C	ENSG00000136379.11	Heart - Atrial Appendage	G=0.962	A=0.038	0.231826	2.12115e-08	EAS
rs4778848	rs17317559	chr15:80723886	0.973354	1	ABHD17C	ENSG00000136379.11	Heart - Atrial Appendage	G=0.962	A=0.038	0.226456	3.98282e-08	EAS
rs4778848	rs201193782	chr15:80725489	0.973354	1	ABHD17C	ENSG00000136379.11	Heart - Atrial Appendage	-=0.962	ATT=0.038	0.178118	2.20625e-05	EAS
rs4778848	rs113428388	chr15:80726137	0.973354	1	ABHD17C	ENSG00000136379.11	Heart - Atrial Appendage	C=0.962	G=0.038	0.231826	2.12115e-08	EAS
rs4778848	rs7174250	chr15:80726246	0.973354	1	ABHD17C	ENSG00000136379.11	Heart - Atrial Appendage	C=0.962	T=0.038	0.231826	2.12115e-08	EAS
rs4778848	rs59487933	chr15:80727231	1	1	ABHD17C	ENSG00000136379.11	Heart - Atrial Appendage	C=0.961	A=0.039	0.235992	1.05866e-08	EAS
rs4778848	rs58153417	chr15:80729042	1	1	ABHD17C	ENSG00000136379.11	Heart - Atrial Appendage	C=0.961	T=0.039	0.229809	2.47022e-08	EAS
rs4778848	rs11634851	chr15:80736624	0.947365	0.973327	ABHD17C	ENSG00000136379.11	Heart - Atrial Appendage	C=0.961	G=0.039	0.230608	2.96991e-08	EAS
rs4778848	rs111173408	chr15:80750475	0.973354	1	ABHD17C	ENSG00000136379.11	Heart - Atrial Appendage	A=0.962	G=0.038	0.225694	3.13724e-08	EAS
rs7177462	rs11857990	chr15:82954671	0.874126	1	C15orf40	ENSG00000169609.13	Heart - Atrial Appendage	A=0.992	G=0.008	-0.468008	1.08146e-20	EAS
rs7177462	rs11857990	chr15:82954671	0.874126	1	BNC1	ENSG00000169594.13	Heart - Atrial Appendage	A=0.992	G=0.008	0.199403	0.000138268	EAS
rs7177462	rs8023761	chr15:82978988	0.874126	1	C15orf40	ENSG00000169609.13	Heart - Atrial Appendage	G=0.992	A=0.008	-0.464665	1.19832e-20	EAS
rs7177462	rs8023761	chr15:82978988	0.874126	1	BNC1	ENSG00000169594.13	Heart - Atrial Appendage	G=0.992	A=0.008	0.193155	0.000205323	EAS
rs7177462	rs56611529	chr15:83047101	1	1	HOMER2	ENSG00000103942.12	Heart - Atrial Appendage	G=0.993	A=0.007	-0.141854	2.37819e-05	EAS
rs7177462	rs56611529	chr15:83047101	1	1	C15orf40	ENSG00000169609.13	Heart - Atrial Appendage	G=0.993	A=0.007	-0.480575	1.38628e-20	EAS
rs7177462	rs56611529	chr15:83047101	1	1	BNC1	ENSG00000169594.13	Heart - Atrial Appendage	G=0.993	A=0.007	0.20259	0.000169562	EAS
rs7177462	rs52818743	chr15:83064153	1	1	GOLGA6L10	ENSG00000278662.4	Heart - Atrial Appendage	G=0.993	A=0.007	-0.331866	5.12517e-05	EAS
rs7177462	rs52818743	chr15:83064153	1	1	C15orf40	ENSG00000169609.13	Heart - Atrial Appendage	G=0.993	A=0.007	-0.447204	2.8746e-17	EAS
rs7177462	rs52818743	chr15:83064153	1	1	BNC1	ENSG00000169594.13	Heart - Atrial Appendage	G=0.993	A=0.007	0.239724	1.00218e-05	EAS
rs12898714	rs890309	chr15:83704618	0.863253	0.929114	UBE2Q2L	ENSG00000259511.2	Heart - Atrial Appendage	G=0.94	A=0.06	-0.518044	6.03676e-10	EAS
rs12898714	rs890309	chr15:83704618	0.863253	0.929114	CSPG4P11	ENSG00000259726.1	Heart - Atrial Appendage	G=0.94	A=0.06	-0.314946	0.00016019	EAS
rs12898714	rs2585047	chr15:83708290	0.878951	0.945934	UBE2Q2L	ENSG00000259511.2	Heart - Atrial Appendage	G=0.941	A=0.059	-0.524259	5.92383e-10	EAS
rs12898714	rs2554381	chr15:83709091	0.880766	0.946779	UBE2Q2L	ENSG00000259511.2	Heart - Atrial Appendage	T=0.939	C=0.061	-0.524259	5.92383e-10	EAS
rs12898714	rs2562775	chr15:83709940	0.865542	0.946723	UBE2Q2L	ENSG00000259511.2	Heart - Atrial Appendage	T=0.938	C=0.062	-0.524259	5.92383e-10	EAS
rs12898714	rs968069	chr15:83710147	0.880766	0.946779	UBE2Q2L	ENSG00000259511.2	Heart - Atrial Appendage	G=0.939	A=0.061	-0.524259	5.92383e-10	EAS
rs12898714	rs17679716	chr15:83710303	0.880766	0.946779	UBE2Q2L	ENSG00000259511.2	Heart - Atrial Appendage	A=0.939	G=0.061	-0.524259	5.92383e-10	EAS
rs12898714	rs2562765	chr15:83716189	0.948016	0.98226	UBE2Q2L	ENSG00000259511.2	Heart - Atrial Appendage	G=0.939	T=0.061	-0.521157	5.72141e-10	EAS
rs12898714	rs60196010	chr15:83721613	0.947211	0.981978	UBE2Q2L	ENSG00000259511.2	Heart - Atrial Appendage	C=0.941	T=0.059	-0.522335	5.64729e-10	EAS
rs12898714	rs2562761	chr15:83726835	0.964871	0.982278	UBE2Q2L	ENSG00000259511.2	Heart - Atrial Appendage	G=0.94	T=0.06	-0.522335	5.64729e-10	EAS
rs12898714	rs11632258	chr15:83726967	0.964871	0.982278	UBE2Q2L	ENSG00000259511.2	Heart - Atrial Appendage	G=0.94	A=0.06	-0.522335	5.64729e-10	EAS
rs12898714	rs2585053	chr15:83727054	0.964871	0.982278	UBE2Q2L	ENSG00000259511.2	Heart - Atrial Appendage	T=0.94	C=0.06	-0.522335	5.64729e-10	EAS
rs12898714	rs2554387	chr15:83728813	0.948016	0.98226	UBE2Q2L	ENSG00000259511.2	Heart - Atrial Appendage	G=0.939	C=0.061	-0.50794	1.81342e-09	EAS
rs12898714	rs2585063	chr15:83730101	0.964871	0.982278	UBE2Q2L	ENSG00000259511.2	Heart - Atrial Appendage	C=0.94	T=0.06	-0.522335	5.64729e-10	EAS
rs12898714	.	chr15:83735563	0.964871	0.982278	UBE2Q2L	ENSG00000259511.2	Heart - Atrial Appendage	TAAGTATTTA=0.94	-=0.06	-0.50794	1.81342e-09	EAS
rs12898714	rs2585067	chr15:83735750	0.964871	0.982278	UBE2Q2L	ENSG00000259511.2	Heart - Atrial Appendage	T=0.94	C=0.06	-0.50794	1.81342e-09	EAS
rs12898714	rs2585066	chr15:83736202	0.964871	0.982278	UBE2Q2L	ENSG00000259511.2	Heart - Atrial Appendage	G=0.94	A=0.06	-0.509827	1.90216e-09	EAS
rs12898714	rs2585065	chr15:83739794	0.948016	0.98226	UBE2Q2L	ENSG00000259511.2	Heart - Atrial Appendage	A=0.939	G=0.061	-0.522335	5.64729e-10	EAS
rs12898714	rs8038389	chr15:83744052	0.964871	0.982278	UBE2Q2L	ENSG00000259511.2	Heart - Atrial Appendage	G=0.94	A=0.06	-0.559665	4.13083e-11	EAS
rs12898714	rs2585051	chr15:83744982	0.964871	0.982278	UBE2Q2L	ENSG00000259511.2	Heart - Atrial Appendage	A=0.94	G=0.06	-0.545205	1.45332e-10	EAS
rs12898714	rs12915150	chr15:83748883	0.964871	0.982278	UBE2Q2L	ENSG00000259511.2	Heart - Atrial Appendage	T=0.94	A=0.06	-0.557505	3.9583e-11	EAS
rs12898714	rs12915150	chr15:83748883	0.964871	0.982278	CSPG4P11	ENSG00000259726.1	Heart - Atrial Appendage	T=0.94	A=0.06	-0.321197	0.000143601	EAS
rs12898714	rs11636275	chr15:83749982	0.948016	0.98226	UBE2Q2L	ENSG00000259511.2	Heart - Atrial Appendage	T=0.939	C=0.061	-0.545205	1.45332e-10	EAS
rs12898714	rs7179147	chr15:83756948	0.948016	0.98226	UBE2Q2L	ENSG00000259511.2	Heart - Atrial Appendage	C=0.939	T=0.061	-0.557505	3.9583e-11	EAS
rs12898714	rs7179147	chr15:83756948	0.948016	0.98226	CSPG4P11	ENSG00000259726.1	Heart - Atrial Appendage	C=0.939	T=0.061	-0.321197	0.000143601	EAS
rs12898714	rs7171604	chr15:83757228	0.948016	0.98226	UBE2Q2L	ENSG00000259511.2	Heart - Atrial Appendage	G=0.939	A=0.061	-0.543072	1.39277e-10	EAS
rs12898714	rs4580120	chr15:83758142	0.964871	0.982278	UBE2Q2L	ENSG00000259511.2	Heart - Atrial Appendage	A=0.94	G=0.06	-0.545205	1.45332e-10	EAS
rs12898714	rs58028388	chr15:83759876	0.964871	0.982278	UBE2Q2L	ENSG00000259511.2	Heart - Atrial Appendage	A=0.94	G=0.06	-0.545205	1.45332e-10	EAS
rs12898714	rs62025764	chr15:83766076	0.947211	0.981978	UBE2Q2L	ENSG00000259511.2	Heart - Atrial Appendage	T=0.941	G=0.059	-0.510098	1.55686e-08	EAS
rs12898714	rs62025764	chr15:83766076	0.947211	0.981978	RP11-182J1.14	ENSG00000259683.1	Heart - Atrial Appendage	T=0.941	G=0.059	0.288172	6.91386e-07	EAS
rs12898714	rs62025764	chr15:83766076	0.947211	0.981978	LINC00933	ENSG00000259728.5	Heart - Atrial Appendage	T=0.941	G=0.059	0.382187	1.12717e-07	EAS
rs12898714	rs62025764	chr15:83766076	0.947211	0.981978	GOLGA2P7	ENSG00000225151.10	Heart - Atrial Appendage	T=0.941	G=0.059	-0.333297	3.56891e-05	EAS
rs12898714	rs11448678	chr15:83766079	0.947211	0.981978	GOLGA2P7	ENSG00000225151.10	Heart - Atrial Appendage	A=0.941	T=0.059	-0.333297	3.56891e-05	EAS
rs12898714	rs11448678	chr15:83766079	0.947211	0.981978	UBE2Q2L	ENSG00000259511.2	Heart - Atrial Appendage	A=0.941	T=0.059	-0.510098	1.55686e-08	EAS
rs12898714	rs11448678	chr15:83766079	0.947211	0.981978	RP11-182J1.14	ENSG00000259683.1	Heart - Atrial Appendage	A=0.941	T=0.059	0.288172	6.91386e-07	EAS
rs12898714	rs11448678	chr15:83766079	0.947211	0.981978	LINC00933	ENSG00000259728.5	Heart - Atrial Appendage	A=0.941	T=0.059	0.382187	1.12717e-07	EAS
rs12898714	rs11448678	chr15:83766079	0.964871	0.982278	GOLGA2P7	ENSG00000225151.10	Heart - Atrial Appendage	-=0.94	T=0.06	-0.333297	3.56891e-05	EAS
rs12898714	rs11448678	chr15:83766079	0.964871	0.982278	UBE2Q2L	ENSG00000259511.2	Heart - Atrial Appendage	-=0.94	T=0.06	-0.510098	1.55686e-08	EAS
rs12898714	rs11448678	chr15:83766079	0.964871	0.982278	RP11-182J1.14	ENSG00000259683.1	Heart - Atrial Appendage	-=0.94	T=0.06	0.288172	6.91386e-07	EAS
rs12898714	rs11448678	chr15:83766079	0.964871	0.982278	LINC00933	ENSG00000259728.5	Heart - Atrial Appendage	-=0.94	T=0.06	0.382187	1.12717e-07	EAS
rs12898714	rs12898714	chr15:83767765	1	1	UBE2Q2L	ENSG00000259511.2	Heart - Atrial Appendage	A=0.94	G=0.06	-0.510098	1.55686e-08	EAS
rs12898714	rs12898714	chr15:83767765	1	1	GOLGA2P7	ENSG00000225151.10	Heart - Atrial Appendage	A=0.94	G=0.06	-0.333297	3.56891e-05	EAS
rs12898714	rs12898714	chr15:83767765	1	1	RP11-182J1.14	ENSG00000259683.1	Heart - Atrial Appendage	A=0.94	G=0.06	0.288172	6.91386e-07	EAS
rs12898714	rs12898714	chr15:83767765	1	1	LINC00933	ENSG00000259728.5	Heart - Atrial Appendage	A=0.94	G=0.06	0.382187	1.12717e-07	EAS
rs12898714	rs56434989	chr15:83774181	0.982569	1	GOLGA2P7	ENSG00000225151.10	Heart - Atrial Appendage	T=0.939	C=0.061	-0.332573	4.05375e-05	EAS
rs12898714	rs56434989	chr15:83774181	0.982569	1	UBE2Q2L	ENSG00000259511.2	Heart - Atrial Appendage	T=0.939	C=0.061	-0.534945	3.27676e-09	EAS
rs12898714	rs56434989	chr15:83774181	0.982569	1	LINC00933	ENSG00000259728.5	Heart - Atrial Appendage	T=0.939	C=0.061	0.402295	2.53755e-08	EAS
rs12898714	rs56434989	chr15:83774181	0.982569	1	RP11-182J1.14	ENSG00000259683.1	Heart - Atrial Appendage	T=0.939	C=0.061	0.292009	5.5055e-07	EAS
rs12898714	rs60664627	chr15:83776126	1	1	UBE2Q2L	ENSG00000259511.2	Heart - Atrial Appendage	T=0.94	C=0.06	-0.581502	3.89561e-10	EAS
rs12898714	rs60664627	chr15:83776126	1	1	WDR73	ENSG00000177082.12	Heart - Atrial Appendage	T=0.94	C=0.06	-0.300308	9.85067e-05	EAS
rs12898714	rs60664627	chr15:83776126	1	1	RP11-182J1.14	ENSG00000259683.1	Heart - Atrial Appendage	T=0.94	C=0.06	0.292004	1.23645e-06	EAS
rs12898714	rs60664627	chr15:83776126	1	1	GOLGA2P7	ENSG00000225151.10	Heart - Atrial Appendage	T=0.94	C=0.06	-0.33084	7.64325e-05	EAS
rs12898714	rs60664627	chr15:83776126	1	1	LINC00933	ENSG00000259728.5	Heart - Atrial Appendage	T=0.94	C=0.06	0.433545	5.3545e-09	EAS
rs12898714	rs12908587	chr15:83776392	0.964632	1	UBE2Q2L	ENSG00000259511.2	Heart - Atrial Appendage	A=0.942	G=0.058	-0.534642	3.80886e-09	EAS
rs12898714	rs12908587	chr15:83776392	0.964632	1	RN7SL417P	ENSG00000244056.3	Heart - Atrial Appendage	A=0.942	G=0.058	0.255531	0.000168615	EAS
rs12898714	rs12908587	chr15:83776392	0.964632	1	LINC00933	ENSG00000259728.5	Heart - Atrial Appendage	A=0.942	G=0.058	0.390769	7.29623e-08	EAS
rs12898714	rs12908587	chr15:83776392	0.964632	1	RP11-182J1.14	ENSG00000259683.1	Heart - Atrial Appendage	A=0.942	G=0.058	0.29232	5.86412e-07	EAS
rs12898714	rs12908587	chr15:83776392	0.964632	1	GOLGA2P7	ENSG00000225151.10	Heart - Atrial Appendage	A=0.942	G=0.058	-0.331788	4.50043e-05	EAS
rs12898714	rs12908469	chr15:83776675	0.964632	1	UBE2Q2L	ENSG00000259511.2	Heart - Atrial Appendage	C=0.942	T=0.058	-0.572593	7.88968e-10	EAS
rs12898714	rs12908469	chr15:83776675	0.964632	1	GOLGA2P7	ENSG00000225151.10	Heart - Atrial Appendage	C=0.942	T=0.058	-0.3452	3.68889e-05	EAS
rs12898714	rs12908469	chr15:83776675	0.964632	1	RP11-182J1.14	ENSG00000259683.1	Heart - Atrial Appendage	C=0.942	T=0.058	0.300575	6.00545e-07	EAS
rs12898714	rs12908469	chr15:83776675	0.964632	1	LINC00933	ENSG00000259728.5	Heart - Atrial Appendage	C=0.942	T=0.058	0.433504	5.64701e-09	EAS
rs12898714	rs12910446	chr15:83782195	0.964632	1	UBE2Q2L	ENSG00000259511.2	Heart - Atrial Appendage	G=0.942	A=0.058	-0.580587	4.62934e-10	EAS
rs12898714	rs12910446	chr15:83782195	0.964632	1	WDR73	ENSG00000177082.12	Heart - Atrial Appendage	G=0.942	A=0.058	-0.296264	0.000127737	EAS
rs12898714	rs12910446	chr15:83782195	0.964632	1	RP11-182J1.14	ENSG00000259683.1	Heart - Atrial Appendage	G=0.942	A=0.058	0.292763	1.2325e-06	EAS
rs12898714	rs12910446	chr15:83782195	0.964632	1	GOLGA2P7	ENSG00000225151.10	Heart - Atrial Appendage	G=0.942	A=0.058	-0.337652	5.6077e-05	EAS
rs12898714	rs12910446	chr15:83782195	0.964632	1	LINC00933	ENSG00000259728.5	Heart - Atrial Appendage	G=0.942	A=0.058	0.437597	4.14927e-09	EAS
rs12898714	rs12917432	chr15:83783384	1	1	RP11-182J1.14	ENSG00000259683.1	Heart - Atrial Appendage	C=0.94	T=0.06	0.296901	8.37013e-07	EAS
rs12898714	rs12917432	chr15:83783384	1	1	UBE2Q2L	ENSG00000259511.2	Heart - Atrial Appendage	C=0.94	T=0.06	-0.601751	9.10642e-11	EAS
rs12898714	rs12917432	chr15:83783384	1	1	LINC00933	ENSG00000259728.5	Heart - Atrial Appendage	C=0.94	T=0.06	0.449962	1.35558e-09	EAS
rs12898714	rs12917432	chr15:83783384	1	1	GOLGA2P7	ENSG00000225151.10	Heart - Atrial Appendage	C=0.94	T=0.06	-0.325036	0.000105292	EAS
rs12898714	rs12917432	chr15:83783384	1	1	WDR73	ENSG00000177082.12	Heart - Atrial Appendage	C=0.94	T=0.06	-0.303435	8.50578e-05	EAS
rs12898714	rs12908597	chr15:83785893	0.982569	1	UBE2Q2L	ENSG00000259511.2	Heart - Atrial Appendage	G=0.939	T=0.061	-0.601751	9.10642e-11	EAS
rs12898714	rs12908597	chr15:83785893	0.982569	1	RP11-182J1.14	ENSG00000259683.1	Heart - Atrial Appendage	G=0.939	T=0.061	0.296901	8.37013e-07	EAS
rs12898714	rs12908597	chr15:83785893	0.982569	1	GOLGA2P7	ENSG00000225151.10	Heart - Atrial Appendage	G=0.939	T=0.061	-0.325036	0.000105292	EAS
rs12898714	rs12908597	chr15:83785893	0.982569	1	WDR73	ENSG00000177082.12	Heart - Atrial Appendage	G=0.939	T=0.061	-0.303435	8.50578e-05	EAS
rs12898714	rs12908597	chr15:83785893	0.982569	1	LINC00933	ENSG00000259728.5	Heart - Atrial Appendage	G=0.939	T=0.061	0.449962	1.35558e-09	EAS
rs12898714	rs12902288	chr15:83789347	0.982569	1	UBE2Q2L	ENSG00000259511.2	Heart - Atrial Appendage	A=0.939	C=0.061	-0.516926	1.12635e-08	EAS
rs12898714	rs12902288	chr15:83789347	0.982569	1	LINC00933	ENSG00000259728.5	Heart - Atrial Appendage	A=0.939	C=0.061	0.38762	8.27153e-08	EAS
rs12898714	rs12902288	chr15:83789347	0.982569	1	GOLGA2P7	ENSG00000225151.10	Heart - Atrial Appendage	A=0.939	C=0.061	-0.338501	2.88152e-05	EAS
rs12898714	rs12902288	chr15:83789347	0.982569	1	RP11-182J1.14	ENSG00000259683.1	Heart - Atrial Appendage	A=0.939	C=0.061	0.287863	7.92366e-07	EAS
rs12898714	rs201817399	chr15:83791471	0.9657	1	UBE2Q2L	ENSG00000259511.2	Heart - Atrial Appendage	A=0.938	G=0.062	-0.533352	4.68853e-09	EAS
rs12898714	rs201817399	chr15:83791471	0.9657	1	GOLGA2P7	ENSG00000225151.10	Heart - Atrial Appendage	A=0.938	G=0.062	-0.337066	3.57014e-05	EAS
rs12898714	rs201817399	chr15:83791471	0.9657	1	RP11-182J1.14	ENSG00000259683.1	Heart - Atrial Appendage	A=0.938	G=0.062	0.292509	6.26715e-07	EAS
rs12898714	rs201817399	chr15:83791471	0.9657	1	LINC00933	ENSG00000259728.5	Heart - Atrial Appendage	A=0.938	G=0.062	0.395233	5.61826e-08	EAS
rs12898714	rs12441069	chr15:83796709	0.982569	1	UBE2Q2L	ENSG00000259511.2	Heart - Atrial Appendage	C=0.939	T=0.061	-0.601751	9.10642e-11	EAS
rs12898714	rs12441069	chr15:83796709	0.982569	1	LINC00933	ENSG00000259728.5	Heart - Atrial Appendage	C=0.939	T=0.061	0.449962	1.35558e-09	EAS
rs12898714	rs12441069	chr15:83796709	0.982569	1	GOLGA2P7	ENSG00000225151.10	Heart - Atrial Appendage	C=0.939	T=0.061	-0.325036	0.000105292	EAS
rs12898714	rs12441069	chr15:83796709	0.982569	1	RP11-182J1.14	ENSG00000259683.1	Heart - Atrial Appendage	C=0.939	T=0.061	0.296901	8.37013e-07	EAS
rs12898714	rs12441069	chr15:83796709	0.982569	1	WDR73	ENSG00000177082.12	Heart - Atrial Appendage	C=0.939	T=0.061	-0.303435	8.50578e-05	EAS
rs12898714	rs12441269	chr15:83798361	0.982569	1	UBE2Q2L	ENSG00000259511.2	Heart - Atrial Appendage	A=0.939	G=0.061	-0.571264	9.48333e-10	EAS
rs12898714	rs12441269	chr15:83798361	0.982569	1	RP11-182J1.14	ENSG00000259683.1	Heart - Atrial Appendage	A=0.939	G=0.061	0.301185	6.02608e-07	EAS
rs12898714	rs12441269	chr15:83798361	0.982569	1	GOLGA2P7	ENSG00000225151.10	Heart - Atrial Appendage	A=0.939	G=0.061	-0.351876	2.68126e-05	EAS
rs12898714	rs12441269	chr15:83798361	0.982569	1	LINC00933	ENSG00000259728.5	Heart - Atrial Appendage	A=0.939	G=0.061	0.437285	4.4293e-09	EAS
rs12898714	rs4843157	chr15:83799858	0.982569	1	RP11-182J1.14	ENSG00000259683.1	Heart - Atrial Appendage	C=0.939	T=0.061	0.296901	8.37013e-07	EAS
rs12898714	rs4843157	chr15:83799858	0.982569	1	WDR73	ENSG00000177082.12	Heart - Atrial Appendage	C=0.939	T=0.061	-0.303435	8.50578e-05	EAS
rs12898714	rs4843157	chr15:83799858	0.982569	1	GOLGA2P7	ENSG00000225151.10	Heart - Atrial Appendage	C=0.939	T=0.061	-0.325036	0.000105292	EAS
rs12898714	rs4843157	chr15:83799858	0.982569	1	UBE2Q2L	ENSG00000259511.2	Heart - Atrial Appendage	C=0.939	T=0.061	-0.601751	9.10642e-11	EAS
rs12898714	rs4843157	chr15:83799858	0.982569	1	LINC00933	ENSG00000259728.5	Heart - Atrial Appendage	C=0.939	T=0.061	0.449962	1.35558e-09	EAS
rs12898714	rs12438035	chr15:83805283	0.982569	1	UBE2Q2L	ENSG00000259511.2	Heart - Atrial Appendage	C=0.939	T=0.061	-0.601751	9.10642e-11	EAS
rs12898714	rs12438035	chr15:83805283	0.982569	1	LINC00933	ENSG00000259728.5	Heart - Atrial Appendage	C=0.939	T=0.061	0.449962	1.35558e-09	EAS
rs12898714	rs12438035	chr15:83805283	0.982569	1	GOLGA2P7	ENSG00000225151.10	Heart - Atrial Appendage	C=0.939	T=0.061	-0.325036	0.000105292	EAS
rs12898714	rs12438035	chr15:83805283	0.982569	1	WDR73	ENSG00000177082.12	Heart - Atrial Appendage	C=0.939	T=0.061	-0.303435	8.50578e-05	EAS
rs12898714	rs12438035	chr15:83805283	0.982569	1	RP11-182J1.14	ENSG00000259683.1	Heart - Atrial Appendage	C=0.939	T=0.061	0.296901	8.37013e-07	EAS
rs12898714	rs9708039	chr15:83806891	0.982569	1	UBE2Q2L	ENSG00000259511.2	Heart - Atrial Appendage	A=0.939	G=0.061	-0.571264	9.48333e-10	EAS
rs12898714	rs9708039	chr15:83806891	0.982569	1	GOLGA2P7	ENSG00000225151.10	Heart - Atrial Appendage	A=0.939	G=0.061	-0.351876	2.68126e-05	EAS
rs12898714	rs9708039	chr15:83806891	0.982569	1	LINC00933	ENSG00000259728.5	Heart - Atrial Appendage	A=0.939	G=0.061	0.437285	4.4293e-09	EAS
rs12898714	rs9708039	chr15:83806891	0.982569	1	RP11-182J1.14	ENSG00000259683.1	Heart - Atrial Appendage	A=0.939	G=0.061	0.301185	6.02608e-07	EAS
rs12898714	rs12903851	chr15:83807217	0.982569	1	LINC00933	ENSG00000259728.5	Heart - Atrial Appendage	A=0.939	G=0.061	0.437285	4.4293e-09	EAS
rs12898714	rs12903851	chr15:83807217	0.982569	1	GOLGA2P7	ENSG00000225151.10	Heart - Atrial Appendage	A=0.939	G=0.061	-0.351876	2.68126e-05	EAS
rs12898714	rs12903851	chr15:83807217	0.982569	1	RP11-182J1.14	ENSG00000259683.1	Heart - Atrial Appendage	A=0.939	G=0.061	0.301185	6.02608e-07	EAS
rs12898714	rs12903851	chr15:83807217	0.982569	1	UBE2Q2L	ENSG00000259511.2	Heart - Atrial Appendage	A=0.939	G=0.061	-0.571264	9.48333e-10	EAS
rs12898714	rs11259918	chr15:83808238	0.982569	1	UBE2Q2L	ENSG00000259511.2	Heart - Atrial Appendage	C=0.939	T=0.061	-0.601751	9.10642e-11	EAS
rs12898714	rs11259918	chr15:83808238	0.982569	1	GOLGA2P7	ENSG00000225151.10	Heart - Atrial Appendage	C=0.939	T=0.061	-0.325036	0.000105292	EAS
rs12898714	rs11259918	chr15:83808238	0.982569	1	RP11-182J1.14	ENSG00000259683.1	Heart - Atrial Appendage	C=0.939	T=0.061	0.296901	8.37013e-07	EAS
rs12898714	rs11259918	chr15:83808238	0.982569	1	LINC00933	ENSG00000259728.5	Heart - Atrial Appendage	C=0.939	T=0.061	0.449962	1.35558e-09	EAS
rs12898714	rs11259918	chr15:83808238	0.982569	1	WDR73	ENSG00000177082.12	Heart - Atrial Appendage	C=0.939	T=0.061	-0.303435	8.50578e-05	EAS
rs12898714	rs12441956	chr15:83811835	0.9657	1	RP11-182J1.14	ENSG00000259683.1	Heart - Atrial Appendage	A=0.938	C=0.062	0.292763	1.2325e-06	EAS
rs12898714	rs12441956	chr15:83811835	0.9657	1	UBE2Q2L	ENSG00000259511.2	Heart - Atrial Appendage	A=0.938	C=0.062	-0.580587	4.62934e-10	EAS
rs12898714	rs12441956	chr15:83811835	0.9657	1	LINC00933	ENSG00000259728.5	Heart - Atrial Appendage	A=0.938	C=0.062	0.437597	4.14927e-09	EAS
rs12898714	rs12441956	chr15:83811835	0.9657	1	GOLGA2P7	ENSG00000225151.10	Heart - Atrial Appendage	A=0.938	C=0.062	-0.337652	5.6077e-05	EAS
rs12898714	rs12441956	chr15:83811835	0.9657	1	WDR73	ENSG00000177082.12	Heart - Atrial Appendage	A=0.938	C=0.062	-0.296264	0.000127737	EAS
rs12898714	rs4477659	chr15:83814754	0.9657	1	UBE2Q2L	ENSG00000259511.2	Heart - Atrial Appendage	C=0.938	T=0.062	-0.601751	9.10642e-11	EAS
rs12898714	rs4477659	chr15:83814754	0.9657	1	GOLGA2P7	ENSG00000225151.10	Heart - Atrial Appendage	C=0.938	T=0.062	-0.325036	0.000105292	EAS
rs12898714	rs4477659	chr15:83814754	0.9657	1	LINC00933	ENSG00000259728.5	Heart - Atrial Appendage	C=0.938	T=0.062	0.449962	1.35558e-09	EAS
rs12898714	rs4477659	chr15:83814754	0.9657	1	RP11-182J1.14	ENSG00000259683.1	Heart - Atrial Appendage	C=0.938	T=0.062	0.296901	8.37013e-07	EAS
rs12898714	rs4477659	chr15:83814754	0.9657	1	WDR73	ENSG00000177082.12	Heart - Atrial Appendage	C=0.938	T=0.062	-0.303435	8.50578e-05	EAS
rs12898714	rs4262914	chr15:83816145	0.9657	1	UBE2Q2L	ENSG00000259511.2	Heart - Atrial Appendage	G=0.062	A=0.938	0.286593	3.20851e-05	EAS
rs12898714	rs4262914	chr15:83816145	0.9657	1	LINC00933	ENSG00000259728.5	Heart - Atrial Appendage	G=0.062	A=0.938	-0.296656	4.72013e-08	EAS
rs12898714	rs4262914	chr15:83816145	0.9657	1	GOLGA6L5P	ENSG00000230373.8	Heart - Atrial Appendage	G=0.062	A=0.938	-0.237519	6.29498e-05	EAS
rs8029034	rs2076948525	chr15:85524493	1	1	RP11-158M2.3	ENSG00000259407.1	Heart - Atrial Appendage	-=0.999	T=0.001	0.353529	3.16445e-05	EAS
rs8029034	rs61430531	chr15:85541889	1	1	RP11-158M2.3	ENSG00000259407.1	Heart - Atrial Appendage	A=0.999	G=0.001	0.364698	1.37338e-05	EAS
rs8029034	rs80036674	chr15:85571217	1	1	RP11-158M2.3	ENSG00000259407.1	Heart - Atrial Appendage	A=0.999	G=0.001	0.371222	1.7625e-07	EAS
rs8029034	rs52836676	chr15:85580133	1	1	RP11-158M2.3	ENSG00000259407.1	Heart - Atrial Appendage	G=0.999	A=0.001	0.410503	1.67245e-08	EAS
rs8029034	rs17633213	chr15:85582497	1	1	RP11-158M2.3	ENSG00000259407.1	Heart - Atrial Appendage	T=0.999	G=0.001	0.378883	1.51544e-07	EAS
rs8029034	rs60772978	chr15:85585410	1	1	RP11-158M2.3	ENSG00000259407.1	Heart - Atrial Appendage	T=0.999	A=0.001	0.383849	9.57377e-08	EAS
rs8029034	rs17633516	chr15:85588777	1	1	RP11-158M2.3	ENSG00000259407.1	Heart - Atrial Appendage	C=0.999	G=0.001	0.374831	1.93277e-07	EAS
rs8029034	rs58216528	chr15:85597248	1	1	RP11-158M2.3	ENSG00000259407.1	Heart - Atrial Appendage	A=0.999	G=0.001	0.383849	9.57377e-08	EAS
rs8029034	rs55981798	chr15:85600869	1	1	RP11-158M2.3	ENSG00000259407.1	Heart - Atrial Appendage	C=0.999	G=0.001	0.383849	9.57377e-08	EAS
rs8029034	rs17633959	chr15:85600950	1	1	RP11-158M2.3	ENSG00000259407.1	Heart - Atrial Appendage	A=0.999	T=0.001	0.383849	9.57377e-08	EAS
rs8029034	rs62023935	chr15:85605604	1	1	RP11-158M2.3	ENSG00000259407.1	Heart - Atrial Appendage	G=0.999	A=0.001	0.374831	1.93277e-07	EAS
rs8029034	rs55639123	chr15:85617037	1	1	RP11-158M2.3	ENSG00000259407.1	Heart - Atrial Appendage	A=0.999	G=0.001	0.410503	1.67245e-08	EAS
rs8029034	rs1348901109	chr15:85624489	1	1	RP11-158M2.3	ENSG00000259407.1	Heart - Atrial Appendage	AACAA=0.999	-=0.001	0.378883	1.51544e-07	EAS
rs8029034	rs62022866	chr15:85627761	1	1	RP11-158M2.3	ENSG00000259407.1	Heart - Atrial Appendage	G=0.999	A=0.001	0.422494	4.05012e-09	EAS
rs8029034	rs7163838	chr15:85664390	1	1	RP11-158M2.3	ENSG00000259407.1	Heart - Atrial Appendage	T=0.999	C=0.001	0.377177	7.64419e-08	EAS
rs8029034	rs62022910	chr15:85665775	1	1	RP11-158M2.3	ENSG00000259407.1	Heart - Atrial Appendage	G=0.999	A=0.001	0.417934	8.11136e-09	EAS
rs8029034	rs1807309	chr15:85668526	1	1	RP11-158M2.3	ENSG00000259407.1	Heart - Atrial Appendage	G=0.999	A=0.001	0.403057	1.6173e-08	EAS
rs8029034	rs8023985	chr15:85669064	1	1	RP11-158M2.3	ENSG00000259407.1	Heart - Atrial Appendage	C=0.999	T=0.001	0.403057	1.6173e-08	EAS
rs8029034	rs62022915	chr15:85670365	1	1	RP11-158M2.3	ENSG00000259407.1	Heart - Atrial Appendage	G=0.999	A=0.001	0.403057	1.6173e-08	EAS
rs8029034	rs17636096	chr15:85675503	1	1	RP11-158M2.3	ENSG00000259407.1	Heart - Atrial Appendage	C=0.999	G=0.001	0.418516	3.73816e-09	EAS
rs8029034	rs111906684	chr15:85678705	1	1	RP11-158M2.3	ENSG00000259407.1	Heart - Atrial Appendage	A=0.999	G=0.001	0.39411	1.96065e-08	EAS
rs8029034	rs62022920	chr15:85680159	1	1	RP11-158M2.3	ENSG00000259407.1	Heart - Atrial Appendage	T=0.999	G=0.001	0.385161	4.11274e-08	EAS
rs8029034	rs16943120	chr15:85683066	1	1	RP11-158M2.3	ENSG00000259407.1	Heart - Atrial Appendage	A=0.999	G=0.001	0.39411	1.96065e-08	EAS
rs8029034	rs1861858	chr15:85683689	1	1	RP11-158M2.3	ENSG00000259407.1	Heart - Atrial Appendage	T=0.999	C=0.001	0.39411	1.96065e-08	EAS
rs8029034	rs7181796	chr15:85689778	1	1	RP11-158M2.3	ENSG00000259407.1	Heart - Atrial Appendage	G=0.999	C=0.001	0.417934	8.11136e-09	EAS
rs8029034	rs16943251	chr15:85692004	1	1	RP11-158M2.3	ENSG00000259407.1	Heart - Atrial Appendage	T=0.999	G=0.001	0.39411	1.96065e-08	EAS
rs8029034	rs62022924	chr15:85692276	1	1	RP11-158M2.3	ENSG00000259407.1	Heart - Atrial Appendage	A=0.999	G=0.001	0.418516	3.73816e-09	EAS
rs8029034	rs62022925	chr15:85692835	1	1	RP11-158M2.3	ENSG00000259407.1	Heart - Atrial Appendage	A=0.999	G=0.001	0.418516	3.73816e-09	EAS
rs8029034	rs62022926	chr15:85696261	1	1	RP11-158M2.3	ENSG00000259407.1	Heart - Atrial Appendage	C=0.999	T=0.001	0.417934	8.11136e-09	EAS
rs8029034	rs78572940	chr15:85696539	1	1	RP11-158M2.3	ENSG00000259407.1	Heart - Atrial Appendage	A=0.999	C=0.001	0.395977	3.6546e-08	EAS
rs8029034	rs7166540	chr15:85700854	1	1	RP11-158M2.3	ENSG00000259407.1	Heart - Atrial Appendage	A=0.999	G=0.001	0.394764	1.79608e-08	EAS
rs8029034	rs12148610	chr15:85702697	1	1	RP11-158M2.3	ENSG00000259407.1	Heart - Atrial Appendage	A=0.999	G=0.001	0.437523	1.05031e-09	EAS
rs8029034	rs17637411	chr15:85703216	1	1	RP11-158M2.3	ENSG00000259407.1	Heart - Atrial Appendage	C=0.999	G=0.001	0.416376	5.05817e-09	EAS
rs8029034	rs62022938	chr15:85704764	1	1	RP11-158M2.3	ENSG00000259407.1	Heart - Atrial Appendage	G=0.999	T=0.001	0.416376	5.05817e-09	EAS
rs8029034	rs62022939	chr15:85707651	1	1	RP11-158M2.3	ENSG00000259407.1	Heart - Atrial Appendage	C=0.999	G=0.001	0.434015	1.79647e-09	EAS
rs8029034	rs62022940	chr15:85709289	1	1	RP11-158M2.3	ENSG00000259407.1	Heart - Atrial Appendage	T=0.999	C=0.001	0.415742	2.46752e-09	EAS
rs8029034	rs62022941	chr15:85712824	1	1	RP11-158M2.3	ENSG00000259407.1	Heart - Atrial Appendage	G=0.999	A=0.001	0.41983	3.74731e-09	EAS
rs8029034	rs61351924	chr15:85713926	1	1	RP11-158M2.3	ENSG00000259407.1	Heart - Atrial Appendage	C=0.999	T=0.001	0.415604	6.46921e-09	EAS
rs8029034	rs62022942	chr15:85715337	1	1	RP11-158M2.3	ENSG00000259407.1	Heart - Atrial Appendage	A=0.999	T=0.001	0.428036	1.39778e-09	EAS
rs8029034	rs62022943	chr15:85716239	1	1	RP11-158M2.3	ENSG00000259407.1	Heart - Atrial Appendage	G=0.999	T=0.001	0.433219	7.5454e-10	EAS
rs8029034	rs79083718	chr15:85720298	1	1	RP11-158M2.3	ENSG00000259407.1	Heart - Atrial Appendage	T=0.999	A=0.001	0.437523	1.05031e-09	EAS
rs8029034	rs7179917	chr15:85722413	1	1	RP11-158M2.3	ENSG00000259407.1	Heart - Atrial Appendage	G=0.999	A=0.001	0.449449	2.25079e-10	EAS
rs8029034	rs7164373	chr15:85722432	1	1	RP11-158M2.3	ENSG00000259407.1	Heart - Atrial Appendage	T=0.999	A=0.001	0.430846	1.03706e-09	EAS
rs8029034	rs56715430	chr15:85722551	1	1	RP11-158M2.3	ENSG00000259407.1	Heart - Atrial Appendage	A=0.999	C=0.001	0.430846	1.03706e-09	EAS
rs8029034	rs12148571	chr15:85724162	1	1	RP11-158M2.3	ENSG00000259407.1	Heart - Atrial Appendage	G=0.999	A=0.001	0.437523	1.05031e-09	EAS
rs8029034	rs55968154	chr15:85725399	1	1	RP11-158M2.3	ENSG00000259407.1	Heart - Atrial Appendage	G=0.999	A=0.001	0.424815	1.8839e-09	EAS
rs8029034	rs55851385	chr15:85725400	1	1	RP11-158M2.3	ENSG00000259407.1	Heart - Atrial Appendage	C=0.999	G=0.001	0.424815	1.8839e-09	EAS
rs8029034	rs10163064	chr15:85734289	1	1	RP11-158M2.3	ENSG00000259407.1	Heart - Atrial Appendage	A=0.999	G=0.001	0.424313	1.29811e-09	EAS
rs8029034	rs57143067	chr15:85735164	1	1	RP11-158M2.3	ENSG00000259407.1	Heart - Atrial Appendage	A=0.999	C=0.001	0.443041	9.24616e-10	EAS
rs8029034	rs76902341	chr15:85737059	1	1	RP11-158M2.3	ENSG00000259407.1	Heart - Atrial Appendage	T=0.999	C=0.001	0.40859	5.65121e-09	EAS
rs8029034	rs11073516	chr15:85741996	1	1	RP11-158M2.3	ENSG00000259407.1	Heart - Atrial Appendage	G=0.999	C=0.001	0.446521	2.9955e-10	EAS
rs8029034	rs17576534	chr15:85742509	1	1	RP11-158M2.3	ENSG00000259407.1	Heart - Atrial Appendage	C=0.999	T=0.001	0.446926	6.60761e-10	EAS
rs8029034	rs3169119	chr15:85748038	1	1	RP11-158M2.3	ENSG00000259407.1	Heart - Atrial Appendage	C=0.999	T=0.001	0.421324	2.71267e-09	EAS
rs8029034	rs61156636	chr15:85749240	1	1	RP11-158M2.3	ENSG00000259407.1	Heart - Atrial Appendage	T=0.999	A=0.001	0.414303	1.16279e-09	EAS
rs8029034	rs62025262	chr15:85750002	1	1	RP11-158M2.3	ENSG00000259407.1	Heart - Atrial Appendage	G=0.999	A=0.001	0.419545	3.07298e-09	EAS
rs8029034	rs62025266	chr15:85755217	1	1	RP11-158M2.3	ENSG00000259407.1	Heart - Atrial Appendage	C=0.999	A=0.001	0.408109	5.14881e-09	EAS
rs8029034	rs62025270	chr15:85756967	1	1	RP11-158M2.3	ENSG00000259407.1	Heart - Atrial Appendage	G=0.999	A=0.001	0.415933	7.06862e-09	EAS
rs8029034	rs2554	chr15:85759412	1	1	RP11-158M2.3	ENSG00000259407.1	Heart - Atrial Appendage	T=0.999	C=0.001	0.408109	5.14881e-09	EAS
rs8029034	rs17639314	chr15:85766678	1	1	RP11-158M2.3	ENSG00000259407.1	Heart - Atrial Appendage	A=0.999	G=0.001	0.418899	4.66795e-09	EAS
rs8029034	rs12324721	chr15:85767741	1	1	RP11-158M2.3	ENSG00000259407.1	Heart - Atrial Appendage	C=0.999	T=0.001	0.413659	4.47513e-09	EAS
rs8029034	rs62025272	chr15:85770391	1	1	RP11-158M2.3	ENSG00000259407.1	Heart - Atrial Appendage	G=0.999	A=0.001	0.392037	2.23296e-08	EAS
rs8029034	rs17577869	chr15:85771142	1	1	RP11-158M2.3	ENSG00000259407.1	Heart - Atrial Appendage	C=0.999	A=0.001	0.418295	3.75107e-09	EAS
rs8029034	rs56388190	chr15:85771665	1	1	RP11-158M2.3	ENSG00000259407.1	Heart - Atrial Appendage	C=0.999	G=0.001	0.392037	2.23296e-08	EAS
rs8029034	rs55738258	chr15:85773000	1	1	RP11-158M2.3	ENSG00000259407.1	Heart - Atrial Appendage	A=0.999	G=0.001	0.418295	3.75107e-09	EAS
rs8029034	rs55957626	chr15:85773486	1	1	RP11-158M2.3	ENSG00000259407.1	Heart - Atrial Appendage	G=0.999	A=0.001	0.418295	3.75107e-09	EAS
rs8029034	rs62025297	chr15:85773708	1	1	RP11-158M2.3	ENSG00000259407.1	Heart - Atrial Appendage	G=0.999	C=0.001	0.418295	3.75107e-09	EAS
rs8029034	rs62025298	chr15:85773921	1	1	RP11-158M2.3	ENSG00000259407.1	Heart - Atrial Appendage	T=0.999	C=0.001	0.418295	3.75107e-09	EAS
rs8024386	rs57231091	chr15:90102985	0.849118	0.934991	RP11-617F23.1	ENSG00000259291.2	Heart - Atrial Appendage	G=0.785	T=0.215	-0.213495	8.77565e-08	EAS
rs8024386	rs57231091	chr15:90102985	0.849118	0.934991	IDH2	ENSG00000182054.9	Heart - Atrial Appendage	G=0.785	T=0.215	-0.16126	2.10815e-08	EAS
rs8024386	rs28727276	chr15:90102986	0.849118	0.934991	RP11-617F23.1	ENSG00000259291.2	Heart - Atrial Appendage	C=0.785	T=0.215	-0.213495	8.77565e-08	EAS
rs8024386	rs28727276	chr15:90102986	0.849118	0.934991	IDH2	ENSG00000182054.9	Heart - Atrial Appendage	C=0.785	T=0.215	-0.16126	2.10815e-08	EAS
rs8024386	rs1901399308	chr15:90103764	0.843594	0.93469	RP11-617F23.1	ENSG00000259291.2	Heart - Atrial Appendage	GTTT=0.786	-=0.214	-0.212874	9.64298e-08	EAS
rs8024386	rs1901399308	chr15:90103764	0.843594	0.93469	IDH2	ENSG00000182054.9	Heart - Atrial Appendage	GTTT=0.786	-=0.214	-0.158615	3.68395e-08	EAS
rs8024386	rs34380663	chr15:90104021	0.849118	0.934991	RP11-617F23.1	ENSG00000259291.2	Heart - Atrial Appendage	C=0.785	T=0.215	-0.212874	9.64298e-08	EAS
rs8024386	rs34380663	chr15:90104021	0.849118	0.934991	IDH2	ENSG00000182054.9	Heart - Atrial Appendage	C=0.785	T=0.215	-0.158615	3.68395e-08	EAS
rs8024386	rs11073901	chr15:90106141	0.849118	0.934991	RP11-617F23.1	ENSG00000259291.2	Heart - Atrial Appendage	G=0.785	C=0.215	-0.21344	6.74265e-08	EAS
rs8024386	rs11073901	chr15:90106141	0.849118	0.934991	IDH2	ENSG00000182054.9	Heart - Atrial Appendage	G=0.785	C=0.215	-0.156953	3.89824e-08	EAS
rs8024386	rs8035459	chr15:90108346	0.865774	0.935878	RP11-617F23.1	ENSG00000259291.2	Heart - Atrial Appendage	G=0.782	A=0.218	-0.199964	1.81164e-06	EAS
rs8024386	rs8035459	chr15:90108346	0.865774	0.935878	IDH2	ENSG00000182054.9	Heart - Atrial Appendage	G=0.782	A=0.218	-0.151037	5.84753e-07	EAS
rs8024386	rs60760826	chr15:90108929	0.826259	0.929966	IDH2	ENSG00000182054.9	Heart - Atrial Appendage	A=0.772	G=0.228	-0.15367	8.40286e-09	EAS
rs8024386	rs60760826	chr15:90108929	0.826259	0.929966	RP11-617F23.1	ENSG00000259291.2	Heart - Atrial Appendage	A=0.772	G=0.228	-0.225617	8.4592e-10	EAS
rs8024386	rs61302266	chr15:90109062	0.876593	0.941707	RP11-617F23.1	ENSG00000259291.2	Heart - Atrial Appendage	G=0.782	T=0.218	-0.207777	1.44971e-07	EAS
rs8024386	rs61302266	chr15:90109062	0.876593	0.941707	IDH2	ENSG00000182054.9	Heart - Atrial Appendage	G=0.782	T=0.218	-0.155635	4.80477e-08	EAS
rs8024386	rs58023617	chr15:90115447	0.887802	0.942232	IDH2	ENSG00000182054.9	Heart - Atrial Appendage	G=0.78	A=0.22	-0.159982	1.92558e-08	EAS
rs8024386	rs58023617	chr15:90115447	0.887802	0.942232	RP11-617F23.1	ENSG00000259291.2	Heart - Atrial Appendage	G=0.78	A=0.22	-0.212024	7.82351e-08	EAS
rs8024386	rs4932163	chr15:90116169	0.893093	0.947774	RP11-617F23.1	ENSG00000259291.2	Heart - Atrial Appendage	A=0.781	G=0.219	-0.193532	6.93708e-07	EAS
rs8024386	rs4932163	chr15:90116169	0.893093	0.947774	IDH2	ENSG00000182054.9	Heart - Atrial Appendage	A=0.781	G=0.219	-0.149964	9.47333e-08	EAS
rs8024386	rs8032563	chr15:90116431	0.90382	0.959009	IDH2	ENSG00000182054.9	Heart - Atrial Appendage	A=0.783	G=0.217	-0.147273	1.26092e-07	EAS
rs8024386	rs8032563	chr15:90116431	0.90382	0.959009	RP11-617F23.1	ENSG00000259291.2	Heart - Atrial Appendage	A=0.783	G=0.217	-0.187738	1.21919e-06	EAS
rs8024386	rs8032566	chr15:90116437	0.862046	0.941862	IDH2	ENSG00000182054.9	Heart - Atrial Appendage	A=0.775	G=0.225	-0.147273	1.26092e-07	EAS
rs8024386	rs8032566	chr15:90116437	0.862046	0.941862	RP11-617F23.1	ENSG00000259291.2	Heart - Atrial Appendage	A=0.775	G=0.225	-0.187738	1.21919e-06	EAS
rs8024386	rs59592532	chr15:90117127	0.898432	0.953366	RP11-617F23.1	ENSG00000259291.2	Heart - Atrial Appendage	G=0.782	A=0.218	-0.191989	7.18153e-07	EAS
rs8024386	rs59592532	chr15:90117127	0.898432	0.953366	IDH2	ENSG00000182054.9	Heart - Atrial Appendage	G=0.782	A=0.218	-0.151302	5.8108e-08	EAS
rs8024386	rs8033620	chr15:90120533	0.887802	0.942232	RP11-617F23.1	ENSG00000259291.2	Heart - Atrial Appendage	G=0.78	A=0.22	-0.205993	2.97129e-07	EAS
rs8024386	rs8033620	chr15:90120533	0.887802	0.942232	IDH2	ENSG00000182054.9	Heart - Atrial Appendage	G=0.78	A=0.22	-0.15968	3.50224e-08	EAS
rs8024386	rs56496088	chr15:90120659	0.887802	0.942232	IDH2	ENSG00000182054.9	Heart - Atrial Appendage	A=0.78	G=0.22	-0.166588	7.84075e-09	EAS
rs8024386	rs56496088	chr15:90120659	0.887802	0.942232	RP11-617F23.1	ENSG00000259291.2	Heart - Atrial Appendage	A=0.78	G=0.22	-0.202041	4.96771e-07	EAS
rs8024386	rs113404146	chr15:90121611	0.898432	0.953366	RP11-617F23.1	ENSG00000259291.2	Heart - Atrial Appendage	-=0.782	A=0.218	-0.206454	3.32455e-07	EAS
rs8024386	rs113404146	chr15:90121611	0.898432	0.953366	IDH2	ENSG00000182054.9	Heart - Atrial Appendage	-=0.782	A=0.218	-0.170134	4.69788e-09	EAS
rs8024386	rs11856037	chr15:90124383	0.864948	0.952058	RP11-617F23.1	ENSG00000259291.2	Heart - Atrial Appendage	G=0.788	A=0.212	-0.194509	7.94183e-07	EAS
rs8024386	rs11856037	chr15:90124383	0.864948	0.952058	IDH2	ENSG00000182054.9	Heart - Atrial Appendage	G=0.788	A=0.212	-0.159777	1.66249e-08	EAS
rs8024386	rs28455124	chr15:90125298	0.909707	0.953786	IDH2	ENSG00000182054.9	Heart - Atrial Appendage	C=0.78	A=0.22	-0.171467	2.28831e-09	EAS
rs8024386	rs28455124	chr15:90125298	0.909707	0.953786	RP11-617F23.1	ENSG00000259291.2	Heart - Atrial Appendage	C=0.78	A=0.22	-0.208757	1.75392e-07	EAS
rs8024386	rs57979454	chr15:90125747	0.909707	0.953786	IDH2	ENSG00000182054.9	Heart - Atrial Appendage	C=0.78	T=0.22	-0.154524	4.04364e-08	EAS
rs8024386	rs57979454	chr15:90125747	0.909707	0.953786	RP11-617F23.1	ENSG00000259291.2	Heart - Atrial Appendage	C=0.78	T=0.22	-0.199451	3.31113e-07	EAS
rs8024386	rs6496630	chr15:90126636	0.909707	0.953786	IDH2	ENSG00000182054.9	Heart - Atrial Appendage	T=0.78	C=0.22	-0.171467	2.28831e-09	EAS
rs8024386	rs6496630	chr15:90126636	0.909707	0.953786	RP11-617F23.1	ENSG00000259291.2	Heart - Atrial Appendage	T=0.78	C=0.22	-0.208757	1.75392e-07	EAS
rs8024386	rs6496631	chr15:90126825	0.954251	1	RP11-617F23.1	ENSG00000259291.2	Heart - Atrial Appendage	C=0.788	T=0.212	-0.213111	1.65284e-07	EAS
rs8024386	rs6496631	chr15:90126825	0.954251	1	IDH2	ENSG00000182054.9	Heart - Atrial Appendage	C=0.788	T=0.212	-0.180224	6.51528e-10	EAS
rs8024386	rs8039645	chr15:90126990	0.954251	1	RP11-617F23.1	ENSG00000259291.2	Heart - Atrial Appendage	C=0.788	A=0.212	-0.188703	2.44131e-06	EAS
rs8024386	rs8039645	chr15:90126990	0.954251	1	IDH2	ENSG00000182054.9	Heart - Atrial Appendage	C=0.788	A=0.212	-0.159706	2.74889e-08	EAS
rs8024386	rs8024386	chr15:90127294	1	1	IDH2	ENSG00000182054.9	Heart - Atrial Appendage	A=0.78	C=0.22	-0.180224	6.51528e-10	EAS
rs8024386	rs8024386	chr15:90127294	1	1	RP11-617F23.1	ENSG00000259291.2	Heart - Atrial Appendage	A=0.78	C=0.22	-0.213111	1.65284e-07	EAS
rs76119208	rs1105291	chr15:90959153	0.888217	0.944325	RCCD1	ENSG00000166965.12	Heart - Atrial Appendage	C=0.493	T=0.507	0.504432	1.15887e-18	EAS
rs76119208	rs8038661	chr15:90959619	0.89197	0.948197	RCCD1	ENSG00000166965.12	Heart - Atrial Appendage	G=0.492	A=0.508	0.44599	1.5443e-16	EAS
rs76119208	rs79548680	chr15:90962549	0.87007	0.955265	RCCD1	ENSG00000166965.12	Heart - Atrial Appendage	G=0.482	C=0.518	0.479275	1.27792e-17	EAS
rs76119208	rs61589115	chr15:90963192	0.881302	0.963323	RCCD1	ENSG00000166965.12	Heart - Atrial Appendage	A=0.481	T=0.519	0.469605	4.05329e-16	EAS
rs76119208	rs58748657	chr15:90963407	0.881302	0.963323	RCCD1	ENSG00000166965.12	Heart - Atrial Appendage	T=0.481	C=0.519	0.436279	3.92479e-15	EAS
rs76119208	rs112770790	chr15:90964265	0.841783	0.958478	RCCD1	ENSG00000166965.12	Heart - Atrial Appendage	G=0.472	A=0.528	0.469605	4.05329e-16	EAS
rs76119208	rs2290203	chr15:90968837	0.926181	0.975848	RCCD1	ENSG00000166965.12	Heart - Atrial Appendage	G=0.487	A=0.513	0.215948	1.55155e-05	EAS
rs76119208	rs2890156	chr15:90969927	0.926609	0.987774	RCCD1	ENSG00000166965.12	Heart - Atrial Appendage	T=0.481	A=0.519	0.469605	4.05329e-16	EAS
rs76119208	rs4517768	chr15:90970805	0.834233	0.987082	VPS33B	ENSG00000184056.14	Heart - Atrial Appendage	C=0.545	T=0.455	0.331105	9.07127e-06	EAS
rs76119208	rs59278520	chr15:90971477	0.868329	0.983215	RCCD1	ENSG00000166965.12	Heart - Atrial Appendage	G=0.467	A=0.533	0.295585	2.04733e-09	EAS
rs76119208	rs11852999	chr15:90971530	0.847421	0.982998	VPS33B	ENSG00000184056.14	Heart - Atrial Appendage	C=0.539	T=0.461	0.331105	9.07127e-06	EAS
rs76119208	rs17636091	chr15:90974249	0.834756	0.99135	VPS33B	ENSG00000184056.14	Heart - Atrial Appendage	G=0.547	A=0.453	0.315163	3.45427e-05	EAS
rs76119208	rs8035844	chr15:90976412	0.875757	0.987411	RCCD1	ENSG00000166965.12	Heart - Atrial Appendage	C=0.467	T=0.533	0.301006	1.91499e-09	EAS
rs76119208	rs12595025	chr15:90976901	0.972444	0.992014	RCCD1	ENSG00000166965.12	Heart - Atrial Appendage	C=0.491	T=0.509	0.429087	1.15733e-14	EAS
rs76119208	rs12594925	chr15:90977057	0.972444	0.992014	RCCD1	ENSG00000166965.12	Heart - Atrial Appendage	G=0.491	A=0.509	0.469605	4.05329e-16	EAS
rs76119208	rs60640465	chr15:90978792	0.85522	0.991462	VPS33B	ENSG00000184056.14	Heart - Atrial Appendage	G=0.541	T=0.459	0.331105	9.07127e-06	EAS
rs76119208	rs8026714	chr15:90979023	0.968515	0.988046	RCCD1	ENSG00000166965.12	Heart - Atrial Appendage	G=0.492	A=0.508	0.429087	1.15733e-14	EAS
rs76119208	rs45629912	chr15:90980483	0.876139	0.991572	RCCD1	ENSG00000166965.12	Heart - Atrial Appendage	C=0.465	G=0.535	0.290897	2.24211e-09	EAS
rs76119208	rs7180016	chr15:90983045	0.879671	0.991589	RCCD1	ENSG00000166965.12	Heart - Atrial Appendage	G=0.466	A=0.534	0.292245	5.44635e-09	EAS
rs76119208	rs57533275	chr15:90983922	0.859145	0.995722	RCCD1	ENSG00000166965.12	Heart - Atrial Appendage	A=0.458	G=0.542	0.306696	5.25708e-10	EAS
rs76119208	rs17636174	chr15:90984840	0.980288	0.996007	RCCD1	ENSG00000166965.12	Heart - Atrial Appendage	C=0.491	G=0.509	0.469605	4.05329e-16	EAS
rs76119208	rs150333865	chr15:90985645	0.980288	0.996007	RCCD1	ENSG00000166965.12	Heart - Atrial Appendage	G=0.491	A=0.509	0.431065	9.73865e-15	EAS
rs76119208	rs8036115	chr15:90985731	0.883602	0.995786	RCCD1	ENSG00000166965.12	Heart - Atrial Appendage	G=0.465	A=0.535	0.290897	2.24211e-09	EAS
rs76119208	rs8042518	chr15:90985892	0.883602	0.995786	RCCD1	ENSG00000166965.12	Heart - Atrial Appendage	T=0.465	C=0.535	0.290897	2.24211e-09	EAS
rs76119208	rs60290423	chr15:90986222	0.980288	0.996007	RCCD1	ENSG00000166965.12	Heart - Atrial Appendage	T=0.491	C=0.509	0.429087	1.15733e-14	EAS
rs76119208	rs8026781	chr15:90987445	0.887148	0.995795	RCCD1	ENSG00000166965.12	Heart - Atrial Appendage	G=0.466	A=0.534	0.322029	1.1359e-10	EAS
rs76119208	rs60166836	chr15:90988122	0.894279	0.995813	RCCD1	ENSG00000166965.12	Heart - Atrial Appendage	C=0.468	A=0.532	0.289379	3.45475e-09	EAS
rs76119208	rs17692742	chr15:90988568	0.866068	0.99574	VPS33B	ENSG00000184056.14	Heart - Atrial Appendage	C=0.54	G=0.46	0.335103	7.22677e-06	EAS
rs76119208	rs12594752	chr15:90988765	0.984203	0.996015	RCCD1	ENSG00000166965.12	Heart - Atrial Appendage	C=0.492	T=0.508	0.469605	4.05329e-16	EAS
rs76119208	rs60709006	chr15:90989400	0.894279	0.995813	RCCD1	ENSG00000166965.12	Heart - Atrial Appendage	C=0.468	T=0.532	0.290897	2.24211e-09	EAS
rs76119208	rs61694344	chr15:90989639	0.887148	0.995795	RCCD1	ENSG00000166965.12	Heart - Atrial Appendage	C=0.466	A=0.534	0.322547	1.89489e-10	EAS
rs76119208	rs8025699	chr15:90990586	0.89823	1	RCCD1	ENSG00000166965.12	Heart - Atrial Appendage	A=0.467	G=0.533	0.290897	2.24211e-09	EAS
rs76119208	rs112553294	chr15:90991064	0.89823	1	RCCD1	ENSG00000166965.12	Heart - Atrial Appendage	A=0.467	G=0.533	0.290897	2.24211e-09	EAS
rs76119208	rs72630488	chr15:90991143	0.873494	1	VPS33B	ENSG00000184056.14	Heart - Atrial Appendage	C=0.54	T=0.46	0.316531	5.859e-05	EAS
rs76119208	rs76119208	chr15:90992099	1	1	RCCD1	ENSG00000166965.12	Heart - Atrial Appendage	G=0.494	T=0.506	0.469605	4.05329e-16	EAS
rs76119208	rs74037605	chr15:90992995	0.89823	1	RCCD1	ENSG00000166965.12	Heart - Atrial Appendage	G=0.467	A=0.533	0.284057	4.46006e-09	EAS
rs76119208	rs72630489	chr15:90994176	0.873043	0.995759	VPS33B	ENSG00000184056.14	Heart - Atrial Appendage	G=0.538	A=0.462	0.340189	5.48426e-06	EAS
rs76119208	rs78029804	chr15:90995690	0.972416	0.98807	RCCD1	ENSG00000166965.12	Heart - Atrial Appendage	C=0.495	T=0.505	0.477868	1.55738e-16	EAS
rs76119208	rs8042416	chr15:90996783	0.850874	0.983035	VPS33B	ENSG00000184056.14	Heart - Atrial Appendage	A=0.538	G=0.462	0.326907	2.73261e-06	EAS
rs76119208	rs4932184	chr15:90997634	0.847421	0.982998	VPS33B	ENSG00000184056.14	Heart - Atrial Appendage	T=0.539	G=0.461	0.345626	3.14358e-06	EAS
rs76119208	rs1046412	chr15:90998505	0.847421	0.982998	UNC45A	ENSG00000140553.17	Heart - Atrial Appendage	A=0.539	T=0.461	0.219283	3.93927e-05	EAS
rs76119208	rs1046412	chr15:90998505	0.847421	0.982998	RCCD1	ENSG00000166965.12	Heart - Atrial Appendage	A=0.539	T=0.461	-0.223474	2.1658e-05	EAS
rs76119208	rs3743449	chr15:90999107	0.840554	0.982925	VPS33B	ENSG00000184056.14	Heart - Atrial Appendage	C=0.541	T=0.459	0.359531	5.49004e-07	EAS
rs76119208	.	chr15:91000051	0.832828	0.974497	VPS33B	ENSG00000184056.14	Heart - Atrial Appendage	TG=0.539	-=0.461	0.345626	3.14358e-06	EAS
rs76119208	rs72759321	chr15:91001187	0.81974	0.97847	VPS33B	ENSG00000184056.14	Heart - Atrial Appendage	A=0.545	G=0.455	0.345626	3.14358e-06	EAS
rs76119208	rs57671515	chr15:91001601	0.840554	0.982925	VPS33B	ENSG00000184056.14	Heart - Atrial Appendage	C=0.541	T=0.459	0.316531	5.859e-05	EAS
rs76119208	rs11073965	chr15:91001615	0.840554	0.982925	VPS33B	ENSG00000184056.14	Heart - Atrial Appendage	C=0.541	T=0.459	0.369672	3.57062e-07	EAS
rs76119208	rs61481292	chr15:91001981	0.840554	0.982925	VPS33B	ENSG00000184056.14	Heart - Atrial Appendage	C=0.541	T=0.459	0.369672	3.57062e-07	EAS
rs76119208	rs3784776	chr15:91002674	0.843981	0.982961	VPS33B	ENSG00000184056.14	Heart - Atrial Appendage	A=0.54	T=0.46	0.401877	2.39023e-09	EAS
rs76119208	rs7170130	chr15:91003525	0.833738	0.982851	VPS33B	ENSG00000184056.14	Heart - Atrial Appendage	C=0.543	T=0.457	0.346051	2.14295e-06	EAS
rs76119208	rs17636230	chr15:91005371	0.941383	0.976043	RCCD1	ENSG00000166965.12	Heart - Atrial Appendage	G=0.491	A=0.509	0.495295	4.27981e-17	EAS
rs76119208	rs3826032	chr15:91006592	0.82648	0.978563	VPS33B	ENSG00000184056.14	Heart - Atrial Appendage	G=0.543	C=0.457	0.361657	3.15933e-07	EAS
rs76119208	rs61396127	chr15:91007723	0.83969	0.974606	VPS33B	ENSG00000184056.14	Heart - Atrial Appendage	C=0.537	G=0.463	0.205542	3.28158e-05	EAS
rs76119208	rs61396127	chr15:91007723	0.83969	0.974606	RCCD1	ENSG00000166965.12	Heart - Atrial Appendage	C=0.537	G=0.463	-0.231065	1.17201e-05	EAS
rs76119208	rs12439788	chr15:91008484	0.829868	0.97861	VPS33B	ENSG00000184056.14	Heart - Atrial Appendage	C=0.542	G=0.458	0.349985	1.12037e-06	EAS
rs76119208	rs79253100	chr15:91008646	0.949076	0.97614	RCCD1	ENSG00000166965.12	Heart - Atrial Appendage	C=0.495	T=0.505	0.469605	4.05329e-16	EAS
rs7178458	rs6598475	chr15:101446425	0.893383	0.96267	PCSK6	ENSG00000140479.16	Heart - Atrial Appendage	G=0.575	T=0.425	0.269643	2.04219e-08	EAS
rs7178458	rs7173877	chr15:101446770	0.810698	0.951977	PCSK6	ENSG00000140479.16	Heart - Atrial Appendage	G=0.611	A=0.389	0.317931	6.56447e-11	EAS
rs7178458	rs7173877	chr15:101446770	0.810698	0.951977	RP11-299G20.5	ENSG00000279970.1	Heart - Atrial Appendage	G=0.611	A=0.389	0.288855	5.76008e-07	EAS
rs7178458	rs11247293	chr15:101447186	0.939655	0.971341	RP11-299G20.5	ENSG00000279970.1	Heart - Atrial Appendage	T=0.585	C=0.415	0.253783	1.09965e-05	EAS
rs7178458	rs11247293	chr15:101447186	0.939655	0.971341	PCSK6	ENSG00000140479.16	Heart - Atrial Appendage	T=0.585	C=0.415	0.293694	1.57784e-09	EAS
rs7178458	rs7172696	chr15:101451106	0.872365	1	RP11-299G20.5	ENSG00000279970.1	Heart - Atrial Appendage	A=0.617	G=0.383	0.316617	4.68469e-08	EAS
rs7178458	rs7172696	chr15:101451106	0.872365	1	PCSK6	ENSG00000140479.16	Heart - Atrial Appendage	A=0.617	G=0.383	0.338864	3.84559e-12	EAS
rs7178458	rs7178458	chr15:101451568	1	1	PCSK6	ENSG00000140479.16	Heart - Atrial Appendage	T=0.584	C=0.416	0.323096	4.90166e-11	EAS
rs7178458	rs7178458	chr15:101451568	1	1	RP11-299G20.5	ENSG00000279970.1	Heart - Atrial Appendage	T=0.584	C=0.416	0.310217	9.78464e-08	EAS
rs7178458	rs1567234028	chr15:101456239	0.847004	0.92221	RP11-299G20.5	ENSG00000279970.1	Heart - Atrial Appendage	T=0.585	-=0.415	0.348983	2.16762e-09	EAS
rs7178458	rs1567234028	chr15:101456239	0.847004	0.92221	RP11-299G20.2	ENSG00000259172.1	Heart - Atrial Appendage	T=0.585	-=0.415	0.256698	1.90506e-05	EAS
rs7178458	rs1567234028	chr15:101456239	0.847004	0.92221	PCSK6	ENSG00000140479.16	Heart - Atrial Appendage	T=0.585	-=0.415	0.371709	3.20107e-14	EAS
rs7178458	rs367706705	chr15:101456247	0.847004	0.92221	RP11-299G20.5	ENSG00000279970.1	Heart - Atrial Appendage	-=0.585	CACTAAGACTG=0.415	0.348983	2.16762e-09	EAS
rs7178458	rs367706705	chr15:101456247	0.847004	0.92221	PCSK6	ENSG00000140479.16	Heart - Atrial Appendage	-=0.585	CACTAAGACTG=0.415	0.371709	3.20107e-14	EAS
rs7178458	rs367706705	chr15:101456247	0.847004	0.92221	RP11-299G20.2	ENSG00000259172.1	Heart - Atrial Appendage	-=0.585	CACTAAGACTG=0.415	0.256698	1.90506e-05	EAS
rs1049212	rs12446456	chr16:4872200	0.856922	0.929756	ZNF500	ENSG00000103199.13	Heart - Atrial Appendage	C=0.653	T=0.347	0.216217	1.25819e-06	EAS
rs1049212	rs2251666	chr16:4873090	0.808831	0.952865	ZNF500	ENSG00000103199.13	Heart - Atrial Appendage	G=0.677	A=0.323	0.20381	1.91458e-05	EAS
rs1049212	rs17771632	chr16:4875816	0.894087	0.951761	UBN1	ENSG00000118900.14	Heart - Atrial Appendage	G=0.648	C=0.352	-0.151624	3.20056e-06	EAS
rs1049212	rs17771632	chr16:4875816	0.894087	0.951761	ZNF500	ENSG00000103199.13	Heart - Atrial Appendage	G=0.648	C=0.352	0.222367	2.05767e-06	EAS
rs1049212	rs2660221	chr16:4876035	0.910491	0.95628	UBN1	ENSG00000118900.14	Heart - Atrial Appendage	C=0.65	T=0.35	-0.134808	3.64224e-05	EAS
rs1049212	rs2660221	chr16:4876035	0.910491	0.95628	ZNF500	ENSG00000103199.13	Heart - Atrial Appendage	C=0.65	T=0.35	0.198941	2.28077e-05	EAS
rs1049212	rs11076854	chr16:4879268	0.965413	0.995559	ZNF500	ENSG00000103199.13	Heart - Atrial Appendage	A=0.343	G=0.657	-0.201453	1.76735e-05	EAS
rs1049212	rs17771779	chr16:4881099	0.965413	0.995559	ZNF500	ENSG00000103199.13	Heart - Atrial Appendage	A=0.657	C=0.343	0.233444	3.6951e-07	EAS
rs1049212	rs17771779	chr16:4881099	0.965413	0.995559	UBN1	ENSG00000118900.14	Heart - Atrial Appendage	A=0.657	C=0.343	-0.14945	3.00477e-06	EAS
rs1049212	rs882235	chr16:4881650	0.919394	1	UBN1	ENSG00000118900.14	Heart - Atrial Appendage	C=0.67	T=0.33	-0.154692	3.05928e-06	EAS
rs1049212	rs882235	chr16:4881650	0.919394	1	ZNF500	ENSG00000103199.13	Heart - Atrial Appendage	C=0.67	T=0.33	0.231356	1.20347e-06	EAS
rs1049212	rs3185573	chr16:4881957	0.894874	1	ZNF500	ENSG00000103199.13	Heart - Atrial Appendage	C=0.676	T=0.324	0.200753	3.29657e-05	EAS
rs1049212	rs117830154	chr16:4882559	0.995641	1	ZNF500	ENSG00000103199.13	Heart - Atrial Appendage	T=0.652	G=0.348	0.233642	6.62494e-07	EAS
rs1049212	rs17177748	chr16:4882928	1	1	ZNF500	ENSG00000103199.13	Heart - Atrial Appendage	A=0.349	G=0.651	-0.209297	8.66139e-06	EAS
rs1049212	rs2037912	chr16:4883938	0.986943	0.995622	ZNF500	ENSG00000103199.13	Heart - Atrial Appendage	G=0.348	C=0.652	-0.235594	7.90629e-07	EAS
rs1049212	rs3189311	chr16:4884548	0.929209	1	ZNF500	ENSG00000103199.13	Heart - Atrial Appendage	G=0.366	A=0.634	-0.227151	1.90977e-06	EAS
rs1049212	rs1049207	chr16:4884563	0.969777	0.991229	ZNF500	ENSG00000103199.13	Heart - Atrial Appendage	C=0.352	G=0.648	-0.225669	2.25155e-06	EAS
rs1049212	rs741769	chr16:4886204	0.906173	0.977403	ZNF500	ENSG00000103199.13	Heart - Atrial Appendage	G=0.663	T=0.337	0.234813	3.92053e-07	EAS
rs1049212	rs741769	chr16:4886204	0.906173	0.977403	UBN1	ENSG00000118900.14	Heart - Atrial Appendage	G=0.663	T=0.337	-0.144663	7.51479e-06	EAS
rs1049212	rs2015319	chr16:4886279	0.956785	0.982439	ZNF500	ENSG00000103199.13	Heart - Atrial Appendage	C=0.347	G=0.653	-0.212538	5.628e-06	EAS
rs1049212	rs2075637	chr16:4888279	0.961128	0.982512	ZNF500	ENSG00000103199.13	Heart - Atrial Appendage	T=0.35	C=0.65	-0.19705	1.48526e-05	EAS
rs1049212	rs61432074	chr16:4888320	0.961128	0.982512	ZNF500	ENSG00000103199.13	Heart - Atrial Appendage	A=0.35	T=0.65	-0.205685	6.03832e-06	EAS
rs1049212	rs2660241	chr16:4890022	0.910264	0.973121	UBN1	ENSG00000118900.14	Heart - Atrial Appendage	T=0.66	C=0.34	-0.157084	1.54749e-06	EAS
rs1049212	rs2660241	chr16:4890022	0.910264	0.973121	ZNF500	ENSG00000103199.13	Heart - Atrial Appendage	T=0.66	C=0.34	0.236227	4.95602e-07	EAS
rs1049212	rs760118	chr16:4890993	0.948302	0.973808	ZNF500	ENSG00000103199.13	Heart - Atrial Appendage	A=0.349	G=0.651	-0.200058	1.06007e-05	EAS
rs1049212	rs3189307	chr16:4892098	0.911576	0.977801	ZNF500	ENSG00000103199.13	Heart - Atrial Appendage	C=0.36	T=0.64	-0.219447	2.93992e-06	EAS
rs1049212	rs12921187	chr16:4893018	0.902034	0.977336	ZNF500	ENSG00000103199.13	Heart - Atrial Appendage	T=0.336	G=0.664	-0.212459	4.39604e-06	EAS
rs1049212	rs12709120	chr16:4896583	0.855765	0.959667	ZNF500	ENSG00000103199.13	Heart - Atrial Appendage	G=0.366	A=0.634	-0.2062	5.39189e-06	EAS
rs1049212	rs58863517	chr16:4896793	0.868841	0.950722	ZNF500	ENSG00000103199.13	Heart - Atrial Appendage	A=0.34	C=0.66	-0.21073	3.17779e-06	EAS
rs1049212	rs28375268	chr16:4899527	0.893579	0.964161	ZNF500	ENSG00000103199.13	Heart - Atrial Appendage	G=0.34	T=0.66	-0.211992	5.9725e-06	EAS
rs1049212	rs28375268	chr16:4899527	0.893579	0.964161	UBN1	ENSG00000118900.14	Heart - Atrial Appendage	G=0.34	T=0.66	0.145747	7.47439e-06	EAS
rs1049212	rs7193783	chr16:4899607	0.86112	0.972146	UBN1	ENSG00000118900.14	Heart - Atrial Appendage	A=0.328	C=0.672	0.133105	4.96623e-05	EAS
rs1049212	rs7193783	chr16:4899607	0.86112	0.972146	ZNF500	ENSG00000103199.13	Heart - Atrial Appendage	A=0.328	C=0.672	-0.212898	6.11904e-06	EAS
rs1049212	rs994801724	chr16:4899688	0.873114	0.967988	ZNF500	ENSG00000103199.13	Heart - Atrial Appendage	-=0.333	G=0.667	-0.2019	8.91829e-06	EAS
rs1049212	rs11076856	chr16:4899814	0.885472	0.972642	ZNF500	ENSG00000103199.13	Heart - Atrial Appendage	T=0.334	C=0.666	-0.2019	8.91829e-06	EAS
rs1049212	rs3905281	chr16:4902597	0.889723	0.943251	ZNF500	ENSG00000103199.13	Heart - Atrial Appendage	C=0.349	G=0.651	-0.185755	4.45876e-05	EAS
rs1049212	rs11076857	chr16:4905866	0.853365	0.929834	ZNF500	ENSG00000103199.13	Heart - Atrial Appendage	G=0.352	A=0.648	-0.213049	2.93529e-06	EAS
rs12921187	rs17771632	chr16:4875816	0.833011	0.945358	UBN1	ENSG00000118900.14	Heart - Atrial Appendage	G=0.648	C=0.352	-0.151624	3.20056e-06	EAS
rs12921187	rs17771632	chr16:4875816	0.833011	0.945358	ZNF500	ENSG00000103199.13	Heart - Atrial Appendage	G=0.648	C=0.352	0.222367	2.05767e-06	EAS
rs12921187	rs2660221	chr16:4876035	0.832541	0.940985	UBN1	ENSG00000118900.14	Heart - Atrial Appendage	C=0.65	T=0.35	-0.134808	3.64224e-05	EAS
rs12921187	rs2660221	chr16:4876035	0.832541	0.940985	ZNF500	ENSG00000103199.13	Heart - Atrial Appendage	C=0.65	T=0.35	0.198941	2.28077e-05	EAS
rs12921187	rs11076854	chr16:4879268	0.884379	0.955084	ZNF500	ENSG00000103199.13	Heart - Atrial Appendage	A=0.343	G=0.657	-0.201453	1.76735e-05	EAS
rs12921187	rs17771779	chr16:4881099	0.87608	0.950592	ZNF500	ENSG00000103199.13	Heart - Atrial Appendage	A=0.657	C=0.343	0.233444	3.6951e-07	EAS
rs12921187	rs17771779	chr16:4881099	0.87608	0.950592	UBN1	ENSG00000118900.14	Heart - Atrial Appendage	A=0.657	C=0.343	-0.14945	3.00477e-06	EAS
rs12921187	rs882235	chr16:4881650	0.845901	0.932129	UBN1	ENSG00000118900.14	Heart - Atrial Appendage	C=0.67	T=0.33	-0.154692	3.05928e-06	EAS
rs12921187	rs882235	chr16:4881650	0.845901	0.932129	ZNF500	ENSG00000103199.13	Heart - Atrial Appendage	C=0.67	T=0.33	0.231356	1.20347e-06	EAS
rs12921187	rs3185573	chr16:4881957	0.821142	0.930884	ZNF500	ENSG00000103199.13	Heart - Atrial Appendage	C=0.676	T=0.324	0.200753	3.29657e-05	EAS
rs12921187	rs117830154	chr16:4882559	0.897675	0.972845	ZNF500	ENSG00000103199.13	Heart - Atrial Appendage	T=0.652	G=0.348	0.233642	6.62494e-07	EAS
rs12921187	rs17177748	chr16:4882928	0.902034	0.977336	ZNF500	ENSG00000103199.13	Heart - Atrial Appendage	A=0.349	G=0.651	-0.209297	8.66139e-06	EAS
rs12921187	rs2037912	chr16:4883938	0.914457	0.981897	ZNF500	ENSG00000103199.13	Heart - Atrial Appendage	G=0.348	C=0.652	-0.235594	7.90629e-07	EAS
rs12921187	rs3189311	chr16:4884548	0.853173	0.98604	ZNF500	ENSG00000103199.13	Heart - Atrial Appendage	G=0.366	A=0.634	-0.227151	1.90977e-06	EAS
rs12921187	rs1049207	chr16:4884563	0.906799	0.986339	ZNF500	ENSG00000103199.13	Heart - Atrial Appendage	C=0.352	G=0.648	-0.225669	2.25155e-06	EAS
rs12921187	rs741769	chr16:4886204	0.875351	0.937682	ZNF500	ENSG00000103199.13	Heart - Atrial Appendage	G=0.663	T=0.337	0.234813	3.92053e-07	EAS
rs12921187	rs741769	chr16:4886204	0.875351	0.937682	UBN1	ENSG00000118900.14	Heart - Atrial Appendage	G=0.663	T=0.337	-0.144663	7.51479e-06	EAS
rs12921187	rs2015319	chr16:4886279	0.926991	0.986443	ZNF500	ENSG00000103199.13	Heart - Atrial Appendage	C=0.347	G=0.653	-0.212538	5.628e-06	EAS
rs12921187	rs2075637	chr16:4888279	0.931726	0.99546	ZNF500	ENSG00000103199.13	Heart - Atrial Appendage	T=0.35	C=0.65	-0.19705	1.48526e-05	EAS
rs12921187	rs61432074	chr16:4888320	0.931726	0.99546	ZNF500	ENSG00000103199.13	Heart - Atrial Appendage	A=0.35	T=0.65	-0.205685	6.03832e-06	EAS
rs12921187	rs2660241	chr16:4890022	0.896537	0.955286	UBN1	ENSG00000118900.14	Heart - Atrial Appendage	T=0.66	C=0.34	-0.157084	1.54749e-06	EAS
rs12921187	rs2660241	chr16:4890022	0.896537	0.955286	ZNF500	ENSG00000103199.13	Heart - Atrial Appendage	T=0.66	C=0.34	0.236227	4.95602e-07	EAS
rs12921187	rs760118	chr16:4890993	0.935812	0.995467	ZNF500	ENSG00000103199.13	Heart - Atrial Appendage	A=0.349	G=0.651	-0.200058	1.06007e-05	EAS
rs12921187	rs3189307	chr16:4892098	0.900382	1	ZNF500	ENSG00000103199.13	Heart - Atrial Appendage	C=0.36	T=0.64	-0.219447	2.93992e-06	EAS
rs12921187	rs12921187	chr16:4893018	1	1	ZNF500	ENSG00000103199.13	Heart - Atrial Appendage	T=0.336	G=0.664	-0.212459	4.39604e-06	EAS
rs12921187	rs12709120	chr16:4896583	0.853173	0.98604	ZNF500	ENSG00000103199.13	Heart - Atrial Appendage	G=0.366	A=0.634	-0.2062	5.39189e-06	EAS
rs12921187	rs58863517	chr16:4896793	0.956249	0.986586	ZNF500	ENSG00000103199.13	Heart - Atrial Appendage	A=0.34	C=0.66	-0.21073	3.17779e-06	EAS
rs12921187	rs28375268	chr16:4899527	0.90495	0.959758	ZNF500	ENSG00000103199.13	Heart - Atrial Appendage	G=0.34	T=0.66	-0.211992	5.9725e-06	EAS
rs12921187	rs28375268	chr16:4899527	0.90495	0.959758	UBN1	ENSG00000118900.14	Heart - Atrial Appendage	G=0.34	T=0.66	0.145747	7.47439e-06	EAS
rs12921187	rs7193783	chr16:4899607	0.938691	0.986344	UBN1	ENSG00000118900.14	Heart - Atrial Appendage	A=0.328	C=0.672	0.133105	4.96623e-05	EAS
rs12921187	rs7193783	chr16:4899607	0.938691	0.986344	ZNF500	ENSG00000103199.13	Heart - Atrial Appendage	A=0.328	C=0.672	-0.212898	6.11904e-06	EAS
rs12921187	rs994801724	chr16:4899688	0.960356	0.986547	ZNF500	ENSG00000103199.13	Heart - Atrial Appendage	-=0.333	G=0.667	-0.2019	8.91829e-06	EAS
rs12921187	rs11076856	chr16:4899814	0.964727	0.986587	ZNF500	ENSG00000103199.13	Heart - Atrial Appendage	T=0.334	C=0.666	-0.2019	8.91829e-06	EAS
rs12921187	rs3905281	chr16:4902597	0.893687	0.972804	ZNF500	ENSG00000103199.13	Heart - Atrial Appendage	C=0.349	G=0.651	-0.185755	4.45876e-05	EAS
rs12921187	rs11076857	chr16:4905866	0.857259	0.959018	ZNF500	ENSG00000103199.13	Heart - Atrial Appendage	G=0.352	A=0.648	-0.213049	2.93529e-06	EAS
rs8044595	rs57145626	chr16:15816886	0.986183	1	MYH11	ENSG00000133392.17	Heart - Atrial Appendage	G=0.691	A=0.309	-0.229131	2.43444e-05	EAS
rs4787980	rs3093406	chr16:27441379	1	1	IL21R-AS1	ENSG00000259954.1	Heart - Atrial Appendage	C=0.999	T=0.001	-0.666428	1.10164e-05	EAS
rs4787980	rs72784355	chr16:27460202	1	1	IL21R-AS1	ENSG00000259954.1	Heart - Atrial Appendage	-=0.999	A=0.001	-0.584049	3.72384e-12	EAS
rs4787980	rs12922976	chr16:27460543	1	1	IL21R-AS1	ENSG00000259954.1	Heart - Atrial Appendage	T=0.999	C=0.001	-0.589177	1.9356e-13	EAS
rs4787980	rs17788232	chr16:27461451	1	1	IL21R-AS1	ENSG00000259954.1	Heart - Atrial Appendage	C=0.999	T=0.001	-0.591807	1.05567e-12	EAS
rs4787980	rs12932325	chr16:27462539	1	1	IL21R-AS1	ENSG00000259954.1	Heart - Atrial Appendage	G=0.999	A=0.001	-0.591508	1.11039e-12	EAS
rs4787980	rs56741208	chr16:27462893	1	1	IL21R-AS1	ENSG00000259954.1	Heart - Atrial Appendage	A=0.999	G=0.001	-0.583432	3.674e-13	EAS
rs4787980	rs12919017	chr16:27463589	1	1	IL21R-AS1	ENSG00000259954.1	Heart - Atrial Appendage	A=0.999	G=0.001	-0.591508	1.11039e-12	EAS
rs4787980	rs79957355	chr16:27464239	1	1	IL21R-AS1	ENSG00000259954.1	Heart - Atrial Appendage	G=0.999	C=0.001	-0.644594	1.56532e-05	EAS
rs4787980	rs9888849	chr16:27464978	1	1	IL21R-AS1	ENSG00000259954.1	Heart - Atrial Appendage	T=0.999	C=0.001	-0.557291	4.25613e-12	EAS
rs4787980	rs58492229	chr16:27465227	1	1	IL21R-AS1	ENSG00000259954.1	Heart - Atrial Appendage	G=0.999	A=0.001	-0.583432	3.674e-13	EAS
rs4787980	rs1567383322	chr16:27466083	1	1	IL21R-AS1	ENSG00000259954.1	Heart - Atrial Appendage	-=0.999	CAGA=0.001	-0.584631	2.92752e-13	EAS
rs4787980	rs35913539	chr16:27467908	1	1	IL21R-AS1	ENSG00000259954.1	Heart - Atrial Appendage	T=0.999	C=0.001	-0.591508	1.11039e-12	EAS
rs4787980	rs12933047	chr16:27468446	1	1	IL21R-AS1	ENSG00000259954.1	Heart - Atrial Appendage	T=0.999	C=0.001	-0.591508	1.11039e-12	EAS
rs4787980	rs12919042	chr16:27468807	1	1	IL21R-AS1	ENSG00000259954.1	Heart - Atrial Appendage	T=0.999	C=0.001	-0.589177	1.9356e-13	EAS
rs4787980	rs12925304	chr16:27470515	1	1	IL21R-AS1	ENSG00000259954.1	Heart - Atrial Appendage	T=0.999	C=0.001	-0.584631	2.92752e-13	EAS
rs4787980	rs61604638	chr16:27476873	1	1	IL21R-AS1	ENSG00000259954.1	Heart - Atrial Appendage	C=0.999	T=0.001	-0.586802	2.49213e-13	EAS
rs4787980	rs232058	chr16:27477551	1	1	IL21R-AS1	ENSG00000259954.1	Heart - Atrial Appendage	G=0.999	A=0.001	-0.586802	2.49213e-13	EAS
rs4787980	rs232059	chr16:27480668	1	1	IL21R-AS1	ENSG00000259954.1	Heart - Atrial Appendage	G=0.999	A=0.001	-0.591807	1.05567e-12	EAS
rs4787980	rs1633819	chr16:27480709	1	1	IL21R-AS1	ENSG00000259954.1	Heart - Atrial Appendage	T=0.999	C=0.001	-0.583535	2.98516e-13	EAS
rs4787980	rs1633821	chr16:27483354	1	1	IL21R-AS1	ENSG00000259954.1	Heart - Atrial Appendage	C=0.999	T=0.001	-0.57267	1.0497e-12	EAS
rs4787980	rs1633822	chr16:27483972	1	1	IL21R-AS1	ENSG00000259954.1	Heart - Atrial Appendage	C=0.999	A=0.001	-0.552317	6.67869e-12	EAS
rs4787980	rs1633823	chr16:27487412	1	1	IL21R-AS1	ENSG00000259954.1	Heart - Atrial Appendage	T=0.999	A=0.001	-0.579786	5.74483e-13	EAS
rs4787980	rs232065	chr16:27488040	1	1	IL21R-AS1	ENSG00000259954.1	Heart - Atrial Appendage	T=0.999	G=0.001	-0.579786	5.74483e-13	EAS
rs4787980	rs232068	chr16:27491100	1	1	IL21R-AS1	ENSG00000259954.1	Heart - Atrial Appendage	A=0.999	C=0.001	-0.581023	4.57909e-13	EAS
rs4787980	rs232071	chr16:27495504	1	1	IL21R-AS1	ENSG00000259954.1	Heart - Atrial Appendage	G=0.999	A=0.001	-0.578675	5.85871e-13	EAS
rs4787980	rs1633827	chr16:27502538	1	1	IL21R-AS1	ENSG00000259954.1	Heart - Atrial Appendage	A=0.999	G=0.001	-0.580113	4.62421e-13	EAS
rs4787980	rs232075	chr16:27504430	1	1	IL21R-AS1	ENSG00000259954.1	Heart - Atrial Appendage	A=0.999	G=0.001	-0.550499	8.48762e-12	EAS
rs4787980	rs1633813	chr16:27507574	1	1	IL21R-AS1	ENSG00000259954.1	Heart - Atrial Appendage	C=0.999	G=0.001	-0.550499	8.48762e-12	EAS
rs4787980	rs232078	chr16:27510094	1	1	IL21R-AS1	ENSG00000259954.1	Heart - Atrial Appendage	T=0.999	C=0.001	-0.588982	1.57555e-12	EAS
rs4787980	rs1633814	chr16:27511987	1	1	IL21R-AS1	ENSG00000259954.1	Heart - Atrial Appendage	A=0.999	G=0.001	-0.544429	1.34735e-11	EAS
rs4787980	rs59463112	chr16:27517859	1	1	IL21R-AS1	ENSG00000259954.1	Heart - Atrial Appendage	A=0.999	T=0.001	-0.58369	3.80847e-13	EAS
rs4787980	rs232082	chr16:27520782	1	1	IL21R-AS1	ENSG00000259954.1	Heart - Atrial Appendage	T=0.999	C=0.001	-0.578675	5.85871e-13	EAS
rs4787980	rs1615245	chr16:27522647	1	1	IL21R-AS1	ENSG00000259954.1	Heart - Atrial Appendage	A=0.999	G=0.001	-0.550499	8.48762e-12	EAS
rs4787980	rs232084	chr16:27523633	1	1	IL21R-AS1	ENSG00000259954.1	Heart - Atrial Appendage	A=0.999	G=0.001	-0.58369	3.80847e-13	EAS
rs4787980	rs232085	chr16:27525261	1	1	IL21R-AS1	ENSG00000259954.1	Heart - Atrial Appendage	G=0.999	A=0.001	-0.550493	1.26623e-11	EAS
rs4787980	rs232087	chr16:27528200	1	1	IL21R-AS1	ENSG00000259954.1	Heart - Atrial Appendage	G=0.999	A=0.001	-0.58369	3.80847e-13	EAS
rs4787980	rs232088	chr16:27528230	1	1	IL21R-AS1	ENSG00000259954.1	Heart - Atrial Appendage	G=0.999	A=0.001	-0.58369	3.80847e-13	EAS
rs4787980	rs3178742	chr16:27539133	1	1	IL21R-AS1	ENSG00000259954.1	Heart - Atrial Appendage	A=0.001	G=0.999	0.58369	3.80847e-13	EAS
rs4787980	rs59365063	chr16:27539795	1	1	IL21R-AS1	ENSG00000259954.1	Heart - Atrial Appendage	A=0.001	G=0.999	0.58369	3.80847e-13	EAS
rs4787980	rs59612808	chr16:27541414	1	1	IL21R-AS1	ENSG00000259954.1	Heart - Atrial Appendage	T=0.001	A=0.999	0.57331	4.43403e-13	EAS
rs4787980	rs1609758	chr16:27543635	1	1	IL21R-AS1	ENSG00000259954.1	Heart - Atrial Appendage	T=0.001	C=0.999	0.555093	5.78089e-12	EAS
rs4787980	rs57389508	chr16:27546852	1	1	IL21R-AS1	ENSG00000259954.1	Heart - Atrial Appendage	T=0.001	C=0.999	0.58369	3.80847e-13	EAS
rs4787980	rs7405200	chr16:27547051	1	1	IL21R-AS1	ENSG00000259954.1	Heart - Atrial Appendage	G=0.001	A=0.999	0.578675	5.85871e-13	EAS
rs4787980	rs4787968	chr16:27548494	1	1	IL21R-AS1	ENSG00000259954.1	Heart - Atrial Appendage	C=0.001	T=0.999	0.588982	1.57555e-12	EAS
rs4787980	rs56899810	chr16:27550263	1	1	IL21R-AS1	ENSG00000259954.1	Heart - Atrial Appendage	G=0.001	A=0.999	0.580056	6.64875e-13	EAS
rs4787980	rs6498030	chr16:27554737	1	1	IL21R-AS1	ENSG00000259954.1	Heart - Atrial Appendage	G=0.001	T=0.999	0.547359	1.39115e-11	EAS
rs4787980	rs59474116	chr16:27559427	1	1	IL21R-AS1	ENSG00000259954.1	Heart - Atrial Appendage	G=0.001	A=0.999	0.580056	6.64875e-13	EAS
rs4787980	rs2891085	chr16:27559817	1	1	IL21R-AS1	ENSG00000259954.1	Heart - Atrial Appendage	G=0.001	C=0.999	0.580056	6.64875e-13	EAS
rs4787980	rs58647784	chr16:27569263	1	1	IL21R-AS1	ENSG00000259954.1	Heart - Atrial Appendage	T=0.001	A=0.999	0.55235	4.32058e-12	EAS
rs4787980	rs8050273	chr16:27569768	1	1	IL21R-AS1	ENSG00000259954.1	Heart - Atrial Appendage	A=0.001	C=0.999	0.527457	4.96139e-11	EAS
rs4787980	rs11272755	chr16:27574793	1	1	IL21R-AS1	ENSG00000259954.1	Heart - Atrial Appendage	-=0.001	CCTCAGGTGATCT=0.999	0.574372	1.05809e-12	EAS
rs4787980	rs57288483	chr16:27574896	1	1	IL21R-AS1	ENSG00000259954.1	Heart - Atrial Appendage	G=0.001	A=0.999	0.547359	1.39115e-11	EAS
rs4787980	rs756950	chr16:27575759	1	1	IL21R-AS1	ENSG00000259954.1	Heart - Atrial Appendage	A=0.001	G=0.999	0.574372	1.05809e-12	EAS
rs4787980	rs4787430	chr16:27576902	1	1	IL21R-AS1	ENSG00000259954.1	Heart - Atrial Appendage	C=0.001	T=0.999	0.547359	1.39115e-11	EAS
rs4787980	rs57625580	chr16:27579153	1	1	IL21R-AS1	ENSG00000259954.1	Heart - Atrial Appendage	T=0.001	C=0.999	0.575293	1.00448e-12	EAS
rs4787980	rs1468169	chr16:27580832	1	1	IL21R-AS1	ENSG00000259954.1	Heart - Atrial Appendage	C=0.001	T=0.999	0.574372	1.05809e-12	EAS
rs4787980	rs58452810	chr16:27581468	1	1	IL21R-AS1	ENSG00000259954.1	Heart - Atrial Appendage	C=0.001	T=0.999	0.568887	6.09222e-12	EAS
rs4787980	rs4787974	chr16:27581486	1	1	IL21R-AS1	ENSG00000259954.1	Heart - Atrial Appendage	C=0.001	G=0.999	0.574372	1.05809e-12	EAS
rs4787980	rs4787431	chr16:27581503	1	1	IL21R-AS1	ENSG00000259954.1	Heart - Atrial Appendage	C=0.001	G=0.999	0.547359	1.39115e-11	EAS
rs4787980	rs4787975	chr16:27581624	1	1	IL21R-AS1	ENSG00000259954.1	Heart - Atrial Appendage	C=0.001	A=0.999	0.553373	5.6856e-12	EAS
rs4787980	rs2097692	chr16:27582266	1	1	IL21R-AS1	ENSG00000259954.1	Heart - Atrial Appendage	T=0.001	A=0.999	0.575293	1.00448e-12	EAS
rs4787980	rs59001928	chr16:27582661	1	1	IL21R-AS1	ENSG00000259954.1	Heart - Atrial Appendage	T=0.001	C=0.999	0.574372	1.05809e-12	EAS
rs4787980	rs11639554	chr16:27582859	1	1	IL21R-AS1	ENSG00000259954.1	Heart - Atrial Appendage	G=0.001	C=0.999	0.574372	1.05809e-12	EAS
rs4787980	rs8055845	chr16:27583104	1	1	IL21R-AS1	ENSG00000259954.1	Heart - Atrial Appendage	T=0.001	C=0.999	0.574372	1.05809e-12	EAS
rs4787980	rs1024426	chr16:27586785	1	1	IL21R-AS1	ENSG00000259954.1	Heart - Atrial Appendage	C=0.001	T=0.999	0.547359	1.39115e-11	EAS
rs4787980	rs60962114	chr16:27588171	1	1	IL21R-AS1	ENSG00000259954.1	Heart - Atrial Appendage	T=0.001	C=0.999	0.574372	1.05809e-12	EAS
rs4787980	rs59275270	chr16:27593778	1	1	IL21R-AS1	ENSG00000259954.1	Heart - Atrial Appendage	G=0.001	A=0.999	0.455398	1.59013e-09	EAS
rs4787980	rs4787976	chr16:27594376	1	1	IL21R-AS1	ENSG00000259954.1	Heart - Atrial Appendage	C=0.001	T=0.999	0.479029	1.91548e-10	EAS
rs4787980	rs886195	chr16:27597258	1	1	IL21R-AS1	ENSG00000259954.1	Heart - Atrial Appendage	A=0.001	T=0.999	0.479029	1.91548e-10	EAS
rs4787980	rs60810295	chr16:27605966	1	1	IL21R-AS1	ENSG00000259954.1	Heart - Atrial Appendage	T=0.001	C=0.999	0.571934	2.37982e-12	EAS
rs4787980	rs4787978	chr16:27606690	1	1	IL21R-AS1	ENSG00000259954.1	Heart - Atrial Appendage	G=0.001	A=0.999	0.554068	1.09213e-11	EAS
rs4787980	rs8061334	chr16:27607431	1	1	IL21R-AS1	ENSG00000259954.1	Heart - Atrial Appendage	C=0.001	G=0.999	0.554068	1.09213e-11	EAS
rs4787980	rs4787979	chr16:27607661	1	1	IL21R-AS1	ENSG00000259954.1	Heart - Atrial Appendage	A=0.001	G=0.999	0.579731	2.35043e-12	EAS
rs4787980	rs61146947	chr16:27608774	1	1	IL21R-AS1	ENSG00000259954.1	Heart - Atrial Appendage	A=0.001	G=0.999	0.534705	5.46084e-11	EAS
rs4787980	rs916762	chr16:27610376	1	1	IL21R-AS1	ENSG00000259954.1	Heart - Atrial Appendage	C=0.001	G=0.999	0.506853	3.49768e-10	EAS
rs4787980	rs4787980	chr16:27618340	1	1	IL21R-AS1	ENSG00000259954.1	Heart - Atrial Appendage	G=0.001	C=0.999	0.525131	1.48187e-10	EAS
rs4787980	rs17506633	chr16:27622054	1	1	IL21R-AS1	ENSG00000259954.1	Heart - Atrial Appendage	C=0.001	A=0.999	0.558824	9.69846e-12	EAS
rs4787980	rs10852320	chr16:27626576	1	1	IL21R-AS1	ENSG00000259954.1	Heart - Atrial Appendage	A=0.001	G=0.999	0.53539	5.64826e-11	EAS
rs4787980	rs233453	chr16:27630928	1	1	IL21R-AS1	ENSG00000259954.1	Heart - Atrial Appendage	A=0.001	G=0.999	0.552487	3.28221e-11	EAS
rs4787980	rs233455	chr16:27633206	1	1	IL21R-AS1	ENSG00000259954.1	Heart - Atrial Appendage	C=0.001	G=0.999	0.508144	5.03899e-10	EAS
rs4787980	rs233457	chr16:27636509	1	1	IL21R-AS1	ENSG00000259954.1	Heart - Atrial Appendage	C=0.001	A=0.999	0.508144	5.03899e-10	EAS
rs4787980	rs233459	chr16:27640208	1	1	IL21R-AS1	ENSG00000259954.1	Heart - Atrial Appendage	C=0.001	G=0.999	0.552487	3.28221e-11	EAS
rs4787980	rs58499409	chr16:27640876	1	1	IL21R-AS1	ENSG00000259954.1	Heart - Atrial Appendage	A=0.001	C=0.999	0.53539	5.64826e-11	EAS
rs4787980	rs233461	chr16:27642726	1	1	IL21R-AS1	ENSG00000259954.1	Heart - Atrial Appendage	T=0.001	A=0.999	0.558824	9.69846e-12	EAS
rs4787980	rs233462	chr16:27643214	1	1	IL21R-AS1	ENSG00000259954.1	Heart - Atrial Appendage	G=0.001	A=0.999	0.508144	5.03899e-10	EAS
rs4787980	rs439094	chr16:27644527	1	1	IL21R-AS1	ENSG00000259954.1	Heart - Atrial Appendage	C=0.001	A=0.999	0.558824	9.69846e-12	EAS
rs4787980	rs233465	chr16:27645168	1	1	IL21R-AS1	ENSG00000259954.1	Heart - Atrial Appendage	C=0.001	T=0.999	0.508144	5.03899e-10	EAS
rs4787980	rs233466	chr16:27645320	1	1	IL21R-AS1	ENSG00000259954.1	Heart - Atrial Appendage	G=0.001	C=0.999	0.553886	1.78357e-11	EAS
rs4787980	rs233468	chr16:27653119	1	1	IL21R-AS1	ENSG00000259954.1	Heart - Atrial Appendage	G=0.001	A=0.999	0.508144	5.03899e-10	EAS
rs4787980	rs60642115	chr16:27653264	1	1	IL21R-AS1	ENSG00000259954.1	Heart - Atrial Appendage	A=0.001	C=0.999	0.53539	5.64826e-11	EAS
rs4787980	rs233471	chr16:27655855	1	1	IL21R-AS1	ENSG00000259954.1	Heart - Atrial Appendage	T=0.001	C=0.999	0.558824	9.69846e-12	EAS
rs4787980	rs233473	chr16:27658914	1	1	IL21R-AS1	ENSG00000259954.1	Heart - Atrial Appendage	T=0.001	C=0.999	0.552487	3.28221e-11	EAS
rs4787980	rs233474	chr16:27660772	1	1	IL21R-AS1	ENSG00000259954.1	Heart - Atrial Appendage	G=0.001	A=0.999	0.552487	3.28221e-11	EAS
rs4787980	rs60500720	chr16:27661100	1	1	IL21R-AS1	ENSG00000259954.1	Heart - Atrial Appendage	G=0.999	A=0.001	-0.558824	9.69846e-12	EAS
rs4787980	rs1530506	chr16:27668777	1	1	IL21R-AS1	ENSG00000259954.1	Heart - Atrial Appendage	A=0.999	G=0.001	-0.501452	7.17078e-10	EAS
rs4787980	rs12933850	chr16:27668784	1	1	IL21R-AS1	ENSG00000259954.1	Heart - Atrial Appendage	T=0.999	C=0.001	-0.53539	5.64826e-11	EAS
rs4787980	rs12920717	chr16:27669668	1	1	IL21R-AS1	ENSG00000259954.1	Heart - Atrial Appendage	T=0.999	C=0.001	-0.552487	3.28221e-11	EAS
rs4787980	rs28535114	chr16:27670345	1	1	IL21R-AS1	ENSG00000259954.1	Heart - Atrial Appendage	A=0.999	G=0.001	-0.558824	9.69846e-12	EAS
rs4787980	rs9923875	chr16:27674010	1	1	IL21R-AS1	ENSG00000259954.1	Heart - Atrial Appendage	G=0.999	A=0.001	-0.558824	9.69846e-12	EAS
rs4787980	rs35210913	chr16:27675697	1	1	IL21R-AS1	ENSG00000259954.1	Heart - Atrial Appendage	T=0.999	C=0.001	-0.558824	9.69846e-12	EAS
rs4787980	rs61067327	chr16:27676064	1	1	IL21R-AS1	ENSG00000259954.1	Heart - Atrial Appendage	G=0.999	A=0.001	-0.508144	5.03899e-10	EAS
rs4787980	rs1017575	chr16:27678847	1	1	IL21R-AS1	ENSG00000259954.1	Heart - Atrial Appendage	A=0.999	G=0.001	-0.508144	5.03899e-10	EAS
rs4787980	rs12445661	chr16:27679283	1	1	IL21R-AS1	ENSG00000259954.1	Heart - Atrial Appendage	C=0.999	T=0.001	-0.552487	3.28221e-11	EAS
rs4787980	rs12917951	chr16:27680320	1	1	IL21R-AS1	ENSG00000259954.1	Heart - Atrial Appendage	A=0.999	G=0.001	-0.508144	5.03899e-10	EAS
rs4787980	rs17585839	chr16:27681514	1	1	IL21R-AS1	ENSG00000259954.1	Heart - Atrial Appendage	G=0.999	A=0.001	-0.558824	9.69846e-12	EAS
rs4787980	rs56435243	chr16:27682048	1	1	IL21R-AS1	ENSG00000259954.1	Heart - Atrial Appendage	T=0.999	C=0.001	-0.508144	5.03899e-10	EAS
rs4787980	rs28613850	chr16:27682795	1	1	IL21R-AS1	ENSG00000259954.1	Heart - Atrial Appendage	T=0.999	C=0.001	-0.508144	5.03899e-10	EAS
rs4787980	rs28539195	chr16:27688211	1	1	IL21R-AS1	ENSG00000259954.1	Heart - Atrial Appendage	A=0.999	G=0.001	-0.508144	5.03899e-10	EAS
rs4787980	rs12444933	chr16:27693825	1	1	IL21R-AS1	ENSG00000259954.1	Heart - Atrial Appendage	T=0.999	C=0.001	-0.51296	3.53988e-10	EAS
rs4787980	rs12447703	chr16:27694220	1	1	IL21R-AS1	ENSG00000259954.1	Heart - Atrial Appendage	A=0.999	G=0.001	-0.529326	1.0565e-10	EAS
rs4787980	rs9938748	chr16:27695000	1	1	IL21R-AS1	ENSG00000259954.1	Heart - Atrial Appendage	C=0.999	T=0.001	-0.527652	1.09612e-10	EAS
rs4787980	rs9931654	chr16:27695573	1	1	IL21R-AS1	ENSG00000259954.1	Heart - Atrial Appendage	T=0.999	A=0.001	-0.508144	5.03899e-10	EAS
rs4787980	rs57146252	chr16:27698803	1	1	IL21R-AS1	ENSG00000259954.1	Heart - Atrial Appendage	T=0.999	C=0.001	-0.534448	5.4684e-11	EAS
rs4787980	rs964001	chr16:27701088	1	1	IL21R-AS1	ENSG00000259954.1	Heart - Atrial Appendage	T=0.999	C=0.001	-0.534448	5.4684e-11	EAS
rs4787980	rs964002	chr16:27701232	1	1	IL21R-AS1	ENSG00000259954.1	Heart - Atrial Appendage	A=0.999	C=0.001	-0.552487	3.28221e-11	EAS
rs4787980	rs9923148	chr16:27701782	1	1	IL21R-AS1	ENSG00000259954.1	Heart - Atrial Appendage	C=0.999	T=0.001	-0.558264	6.26882e-12	EAS
rs4787980	rs734652	chr16:27703265	1	1	IL21R-AS1	ENSG00000259954.1	Heart - Atrial Appendage	G=0.999	C=0.001	-0.523713	9.79164e-11	EAS
rs4787980	.	chr16:27704056	1	1	IL21R-AS1	ENSG00000259954.1	Heart - Atrial Appendage	T=0.999	-=0.001	-0.523713	9.79164e-11	EAS
rs4787980	rs9922282	chr16:27706618	1	1	IL21R-AS1	ENSG00000259954.1	Heart - Atrial Appendage	G=0.999	A=0.001	-0.525421	5.64075e-11	EAS
rs4787980	rs12930355	chr16:27708880	1	1	IL21R-AS1	ENSG00000259954.1	Heart - Atrial Appendage	C=0.999	T=0.001	-0.543371	5.47673e-11	EAS
rs4787980	rs16976950	chr16:27708985	1	1	IL21R-AS1	ENSG00000259954.1	Heart - Atrial Appendage	G=0.999	A=0.001	-0.525421	5.64075e-11	EAS
rs4787980	rs12919365	chr16:27710520	1	1	IL21R-AS1	ENSG00000259954.1	Heart - Atrial Appendage	T=0.999	C=0.001	-0.547646	1.15436e-11	EAS
rs4787980	rs12924688	chr16:27714543	1	1	IL21R-AS1	ENSG00000259954.1	Heart - Atrial Appendage	G=0.999	A=0.001	-0.543371	5.47673e-11	EAS
rs4787980	rs12926150	chr16:27716970	1	1	IL21R-AS1	ENSG00000259954.1	Heart - Atrial Appendage	A=0.999	G=0.001	-0.509483	3.01008e-10	EAS
rs4787980	rs12102774	chr16:27722035	1	1	IL21R-AS1	ENSG00000259954.1	Heart - Atrial Appendage	C=0.999	T=0.001	-0.523713	9.79164e-11	EAS
rs4787980	rs12102795	chr16:27722336	1	1	IL21R-AS1	ENSG00000259954.1	Heart - Atrial Appendage	G=0.999	C=0.001	-0.517454	1.51304e-10	EAS
rs4787980	rs17514656	chr16:27722394	1	1	IL21R-AS1	ENSG00000259954.1	Heart - Atrial Appendage	C=0.999	T=0.001	-0.537629	2.66063e-11	EAS
rs4787980	rs9929051	chr16:27725008	1	1	IL21R-AS1	ENSG00000259954.1	Heart - Atrial Appendage	T=0.999	G=0.001	-0.509483	3.01008e-10	EAS
rs4787980	rs61268071	chr16:27725923	1	1	IL21R-AS1	ENSG00000259954.1	Heart - Atrial Appendage	G=0.999	A=0.001	-0.523713	9.79164e-11	EAS
rs4787980	rs34342175	chr16:27726691	1	1	IL21R-AS1	ENSG00000259954.1	Heart - Atrial Appendage	G=0.999	A=0.001	-0.543371	5.47673e-11	EAS
rs4787980	rs8048726	chr16:27728291	1	1	IL21R-AS1	ENSG00000259954.1	Heart - Atrial Appendage	G=0.999	C=0.001	-0.522584	1.34303e-10	EAS
rs4787980	rs1871672	chr16:27729340	1	1	IL21R-AS1	ENSG00000259954.1	Heart - Atrial Appendage	G=0.999	A=0.001	-0.509483	3.01008e-10	EAS
rs4787980	rs9938187	chr16:27730235	1	1	IL21R-AS1	ENSG00000259954.1	Heart - Atrial Appendage	G=0.999	A=0.001	-0.517454	1.51304e-10	EAS
rs4787980	rs386525710	chr16:27731912	1	1	IL21R-AS1	ENSG00000259954.1	Heart - Atrial Appendage	C=0.999	T=0.001	-0.517454	1.51304e-10	EAS
rs4787980	rs12922205	chr16:27732167	1	1	IL21R-AS1	ENSG00000259954.1	Heart - Atrial Appendage	G=0.999	A=0.001	-0.517454	1.51304e-10	EAS
rs4787980	rs67382223	chr16:27736736	1	1	IL21R-AS1	ENSG00000259954.1	Heart - Atrial Appendage	C=0.999	T=0.001	-0.50957	3.68456e-10	EAS
rs4787980	rs12921346	chr16:27737107	1	1	IL21R-AS1	ENSG00000259954.1	Heart - Atrial Appendage	T=0.999	C=0.001	-0.517454	1.51304e-10	EAS
rs4787980	rs12448595	chr16:27739123	1	1	IL21R-AS1	ENSG00000259954.1	Heart - Atrial Appendage	T=0.999	C=0.001	-0.509483	3.01008e-10	EAS
rs4787980	rs386524302	chr16:27740814	1	1	IL21R-AS1	ENSG00000259954.1	Heart - Atrial Appendage	C=0.999	T=0.001	-0.517454	1.51304e-10	EAS
rs4787980	rs12923139	chr16:27741486	1	1	IL21R-AS1	ENSG00000259954.1	Heart - Atrial Appendage	A=0.999	G=0.001	-0.516233	1.6126e-10	EAS
rs4787980	rs9927110	chr16:27741943	1	1	IL21R-AS1	ENSG00000259954.1	Heart - Atrial Appendage	T=0.999	C=0.001	-0.509219	3.07641e-10	EAS
rs4787980	rs80140866	chr16:27742336	1	1	IL21R-AS1	ENSG00000259954.1	Heart - Atrial Appendage	G=0.999	A=0.001	-0.596726	5.16167e-05	EAS
rs4787980	rs12928569	chr16:27742416	1	1	IL21R-AS1	ENSG00000259954.1	Heart - Atrial Appendage	G=0.999	A=0.001	-0.543688	5.46356e-11	EAS
rs4787980	rs9922218	chr16:27744121	1	1	IL21R-AS1	ENSG00000259954.1	Heart - Atrial Appendage	A=0.999	C=0.001	-0.509219	3.07641e-10	EAS
rs4787980	rs12921417	chr16:27744371	1	1	IL21R-AS1	ENSG00000259954.1	Heart - Atrial Appendage	T=0.999	A=0.001	-0.531449	3.71292e-11	EAS
rs4787980	rs12924607	chr16:27744775	1	1	IL21R-AS1	ENSG00000259954.1	Heart - Atrial Appendage	C=0.999	T=0.001	-0.539789	1.07648e-10	EAS
rs4787980	rs60702408	chr16:27745545	1	1	IL21R-AS1	ENSG00000259954.1	Heart - Atrial Appendage	T=0.999	G=0.001	-0.531701	3.71182e-11	EAS
rs4787980	rs7191516	chr16:27746267	1	1	IL21R-AS1	ENSG00000259954.1	Heart - Atrial Appendage	C=0.999	T=0.001	-0.509849	3.60058e-10	EAS
rs4787980	rs79044003	chr16:27757197	1	1	IL21R-AS1	ENSG00000259954.1	Heart - Atrial Appendage	G=0.999	A=0.001	-0.62444	3.97334e-05	EAS
rs13337037	rs13337037	chr16:31467390	1	1	COX6A2	ENSG00000156885.5	Heart - Atrial Appendage	G=0.885	A=0.115	0.142842	5.18402e-07	EAS
rs13337037	rs1128900	chr16:31477712	1	1	COX6A2	ENSG00000156885.5	Heart - Atrial Appendage	C=0.885	T=0.115	0.143045	5.31601e-07	EAS
rs13337037	rs34081766	chr16:31478420	1	1	COX6A2	ENSG00000156885.5	Heart - Atrial Appendage	C=0.885	A=0.115	0.138544	1.23522e-06	EAS
rs13337037	rs56535054	chr16:31484552	1	1	COX6A2	ENSG00000156885.5	Heart - Atrial Appendage	G=0.885	A=0.115	0.138544	1.23522e-06	EAS
rs13337037	rs17641850	chr16:31501765	0.925032	0.980429	COX6A2	ENSG00000156885.5	Heart - Atrial Appendage	C=0.881	T=0.119	0.13686	1.80532e-06	EAS
rs13337037	rs56998177	chr16:31506327	0.934717	0.990203	COX6A2	ENSG00000156885.5	Heart - Atrial Appendage	A=0.88	T=0.12	0.136765	1.27602e-06	EAS
rs223829	rs1201861578	chr16:57424326	0.958361	0.987247	DOK4	ENSG00000125170.10	Heart - Atrial Appendage	A=0.377	-=0.623	-0.135569	9.40026e-06	EAS
rs223829	rs186482	chr16:57426129	0.958405	0.991453	DOK4	ENSG00000125170.10	Heart - Atrial Appendage	A=0.375	G=0.625	-0.132196	1.4651e-05	EAS
rs223829	rs190108	chr16:57427812	0.886386	0.986613	DOK4	ENSG00000125170.10	Heart - Atrial Appendage	T=0.359	C=0.641	-0.132196	1.4651e-05	EAS
rs223829	rs1645895	chr16:57432690	0.921579	0.970164	DOK4	ENSG00000125170.10	Heart - Atrial Appendage	C=0.376	A=0.624	-0.13615	8.34451e-06	EAS
rs223829	rs1273577	chr16:57435597	0.921579	0.970164	DOK4	ENSG00000125170.10	Heart - Atrial Appendage	G=0.376	A=0.624	-0.137527	7.93916e-06	EAS
rs223829	rs223855	chr16:57444022	0.921579	0.970164	DOK4	ENSG00000125170.10	Heart - Atrial Appendage	C=0.376	T=0.624	-0.134052	8.84136e-06	EAS
rs223829	rs178602	chr16:57447393	0.921579	0.970164	DOK4	ENSG00000125170.10	Heart - Atrial Appendage	T=0.376	C=0.624	-0.135326	8.46378e-06	EAS
rs223829	rs223861	chr16:57447758	0.921579	0.970164	DOK4	ENSG00000125170.10	Heart - Atrial Appendage	T=0.376	C=0.624	-0.138101	6.56046e-06	EAS
rs223829	rs386543251	chr16:57453934	0.863125	0.948697	DOK4	ENSG00000125170.10	Heart - Atrial Appendage	A=0.391	G=0.609	-0.138101	6.56046e-06	EAS
rs223829	rs431083	chr16:57454297	0.921579	0.970164	DOK4	ENSG00000125170.10	Heart - Atrial Appendage	A=0.376	G=0.624	-0.138101	6.56046e-06	EAS
rs223829	rs223865	chr16:57456809	0.921579	0.970164	DOK4	ENSG00000125170.10	Heart - Atrial Appendage	G=0.376	A=0.624	-0.138101	6.56046e-06	EAS
rs223829	rs223866	chr16:57457613	0.859386	0.948613	DOK4	ENSG00000125170.10	Heart - Atrial Appendage	A=0.392	G=0.608	-0.138101	6.56046e-06	EAS
rs223829	rs1190004515	chr16:57459890	0.913519	0.961841	DOK4	ENSG00000125170.10	Heart - Atrial Appendage	CATTTG=0.378	-=0.622	-0.138101	6.56046e-06	EAS
rs223829	rs223868	chr16:57460266	0.921579	0.970164	DOK4	ENSG00000125170.10	Heart - Atrial Appendage	T=0.376	C=0.624	-0.138101	6.56046e-06	EAS
rs223829	rs60104124	chr16:57462582	0.863125	0.948697	DOK4	ENSG00000125170.10	Heart - Atrial Appendage	A=0.391	G=0.609	-0.138101	6.56046e-06	EAS
rs223829	rs59092436	chr16:57464973	0.859101	0.944512	DOK4	ENSG00000125170.10	Heart - Atrial Appendage	G=0.39	C=0.61	-0.137018	6.65118e-06	EAS
rs223829	rs3191008	chr16:57465990	0.863125	0.948697	DOK4	ENSG00000125170.10	Heart - Atrial Appendage	T=0.391	C=0.609	-0.137018	6.65118e-06	EAS
rs223829	rs59990853	chr16:57469861	0.921579	0.970164	DOK4	ENSG00000125170.10	Heart - Atrial Appendage	G=0.376	A=0.624	-0.1365	8.0072e-06	EAS
rs223829	rs184401	chr16:57472889	0.859386	0.948613	DOK4	ENSG00000125170.10	Heart - Atrial Appendage	C=0.392	T=0.608	-0.137018	6.65118e-06	EAS
rs223829	rs223877	chr16:57475252	0.836957	0.943966	DOK4	ENSG00000125170.10	Heart - Atrial Appendage	A=0.396	G=0.604	-0.137018	6.65118e-06	EAS
rs223829	rs57713403	chr16:57477713	0.836957	0.943966	DOK4	ENSG00000125170.10	Heart - Atrial Appendage	G=0.396	A=0.604	-0.133775	7.86204e-06	EAS
rs223829	rs1412156965	chr16:57478369	0.829723	0.943781	DOK4	ENSG00000125170.10	Heart - Atrial Appendage	A=0.398	-=0.602	-0.152907	2.14561e-07	EAS
rs223829	rs60753361	chr16:57478454	0.82174	0.935345	DOK4	ENSG00000125170.10	Heart - Atrial Appendage	G=0.396	A=0.604	-0.152872	2.77863e-07	EAS
rs3843712	rs3843712	chr16:66900250	1	1	ATP6V0D1	ENSG00000159720.11	Heart - Atrial Appendage	T=0.755	C=0.245	-0.130486	0.000229604	EAS
rs3843712	rs9921585	chr16:66905564	0.821862	0.913858	ATP6V0D1	ENSG00000159720.11	Heart - Atrial Appendage	T=0.752	A=0.248	-0.139761	7.09632e-05	EAS
rs3843712	rs57110251	chr16:66910579	0.806601	0.89811	ATP6V0D1	ENSG00000159720.11	Heart - Atrial Appendage	G=0.755	A=0.245	-0.125981	0.000191803	EAS
rs3843712	rs58398770	chr16:66913480	0.817304	0.913744	ATP6V0D1	ENSG00000159720.11	Heart - Atrial Appendage	C=0.751	G=0.249	-0.139761	7.09632e-05	EAS
rs1975802	rs2292318	chr16:67951803	0.809076	0.963281	PRMT7	ENSG00000132600.16	Heart - Atrial Appendage	C=0.91	T=0.09	0.24455	1.25016e-08	EAS
rs1975802	rs2292318	chr16:67951803	0.809076	0.963281	LCAT	ENSG00000213398.7	Heart - Atrial Appendage	C=0.91	T=0.09	0.161918	1.12515e-06	EAS
rs1975802	rs2292318	chr16:67951803	0.809076	0.963281	TSNAXIP1	ENSG00000102904.14	Heart - Atrial Appendage	C=0.91	T=0.09	0.277799	2.9041e-05	EAS
rs1975802	.	chr16:67983446	0.80953	0.952094	PRMT7	ENSG00000132600.16	Heart - Atrial Appendage	A=0.908	-=0.092	0.249809	7.96139e-10	EAS
rs1975802	.	chr16:67983446	0.80953	0.952094	LCAT	ENSG00000213398.7	Heart - Atrial Appendage	A=0.908	-=0.092	0.118364	0.000203628	EAS
rs1975802	.	chr16:67983446	0.80953	0.952094	TSNAXIP1	ENSG00000102904.14	Heart - Atrial Appendage	A=0.908	-=0.092	0.267935	2.18644e-05	EAS
rs1975802	rs255054	chr16:67983453	0.820007	0.952604	PRMT7	ENSG00000132600.16	Heart - Atrial Appendage	A=0.907	G=0.093	0.249809	7.96139e-10	EAS
rs1975802	rs255054	chr16:67983453	0.820007	0.952604	TSNAXIP1	ENSG00000102904.14	Heart - Atrial Appendage	A=0.907	G=0.093	0.267935	2.18644e-05	EAS
rs1975802	rs255054	chr16:67983453	0.820007	0.952604	LCAT	ENSG00000213398.7	Heart - Atrial Appendage	A=0.907	G=0.093	0.118364	0.000203628	EAS
rs1975802	rs57831631	chr16:67986589	0.82069	0.941989	C16orf86	ENSG00000159761.14	Heart - Atrial Appendage	G=0.905	A=0.095	-0.183099	0.000174084	EAS
rs1975802	rs57831631	chr16:67986589	0.82069	0.941989	SLC12A4	ENSG00000124067.16	Heart - Atrial Appendage	G=0.905	A=0.095	0.171533	6.04845e-05	EAS
rs1975802	rs57831631	chr16:67986589	0.82069	0.941989	PRMT7	ENSG00000132600.16	Heart - Atrial Appendage	G=0.905	A=0.095	0.220115	1.42405e-08	EAS
rs1975802	rs57831631	chr16:67986589	0.82069	0.941989	TSNAXIP1	ENSG00000102904.14	Heart - Atrial Appendage	G=0.905	A=0.095	0.274894	4.3696e-06	EAS
rs1975802	rs57831631	chr16:67986589	0.82069	0.941989	LCAT	ENSG00000213398.7	Heart - Atrial Appendage	G=0.905	A=0.095	0.132691	1.08035e-05	EAS
rs1975802	rs56303487	chr16:67995836	0.893429	0.966248	PRMT7	ENSG00000132600.16	Heart - Atrial Appendage	C=0.902	T=0.098	0.218846	1.82061e-08	EAS
rs1975802	rs56303487	chr16:67995836	0.893429	0.966248	SLC12A4	ENSG00000124067.16	Heart - Atrial Appendage	C=0.902	T=0.098	0.186894	1.21218e-05	EAS
rs1975802	.	chr16:67998295	0.914356	0.977499	PRMT7	ENSG00000132600.16	Heart - Atrial Appendage	C=0.902	-=0.098	0.302309	7.63696e-12	EAS
rs1975802	.	chr16:67998295	0.914356	0.977499	SLC12A4	ENSG00000124067.16	Heart - Atrial Appendage	C=0.902	-=0.098	0.183393	0.000201172	EAS
rs1975802	rs113704872	chr16:67998695	0.914356	0.977499	TSNAXIP1	ENSG00000102904.14	Heart - Atrial Appendage	G=0.902	A=0.098	0.253831	0.000191005	EAS
rs1975802	rs113704872	chr16:67998695	0.914356	0.977499	PRMT7	ENSG00000132600.16	Heart - Atrial Appendage	G=0.902	A=0.098	0.288053	3.37237e-11	EAS
rs1975802	rs8057577	chr16:67999240	0.914356	0.977499	PRMT7	ENSG00000132600.16	Heart - Atrial Appendage	C=0.902	T=0.098	0.288053	3.37237e-11	EAS
rs1975802	rs8057577	chr16:67999240	0.914356	0.977499	TSNAXIP1	ENSG00000102904.14	Heart - Atrial Appendage	C=0.902	T=0.098	0.253831	0.000191005	EAS
rs1975802	rs7204974	chr16:67999636	0.904079	0.966586	SLC12A4	ENSG00000124067.16	Heart - Atrial Appendage	G=0.901	A=0.099	0.195492	1.51051e-05	EAS
rs1975802	rs7204974	chr16:67999636	0.904079	0.966586	PRMT7	ENSG00000132600.16	Heart - Atrial Appendage	G=0.901	A=0.099	0.22884	2.6518e-08	EAS
rs1975802	rs8059305	chr16:68002763	0.904079	0.966586	PRMT7	ENSG00000132600.16	Heart - Atrial Appendage	A=0.901	C=0.099	0.225687	3.24072e-08	EAS
rs1975802	rs8059305	chr16:68002763	0.904079	0.966586	SLC12A4	ENSG00000124067.16	Heart - Atrial Appendage	A=0.901	C=0.099	0.195665	1.26319e-05	EAS
rs1975802	rs79577483	chr16:68003036	0.914356	0.977499	PRMT7	ENSG00000132600.16	Heart - Atrial Appendage	A=0.902	G=0.098	0.289148	3.71321e-11	EAS
rs1975802	rs79577483	chr16:68003036	0.914356	0.977499	TSNAXIP1	ENSG00000102904.14	Heart - Atrial Appendage	A=0.902	G=0.098	0.257651	0.000166067	EAS
rs1975802	rs79577483	chr16:68003036	0.914356	0.977499	SLC12A4	ENSG00000124067.16	Heart - Atrial Appendage	A=0.902	G=0.098	0.183501	0.000163952	EAS
rs1975802	rs112310696	chr16:68004689	0.914356	0.977499	TSNAXIP1	ENSG00000102904.14	Heart - Atrial Appendage	C=0.902	A=0.098	0.253831	0.000191005	EAS
rs1975802	rs112310696	chr16:68004689	0.914356	0.977499	PRMT7	ENSG00000132600.16	Heart - Atrial Appendage	C=0.902	A=0.098	0.288053	3.37237e-11	EAS
rs1975802	rs113162813	chr16:68005066	0.914356	0.977499	PRMT7	ENSG00000132600.16	Heart - Atrial Appendage	A=0.902	G=0.098	0.288053	3.37237e-11	EAS
rs1975802	rs113162813	chr16:68005066	0.914356	0.977499	TSNAXIP1	ENSG00000102904.14	Heart - Atrial Appendage	A=0.902	G=0.098	0.253831	0.000191005	EAS
rs1975802	rs9746725	chr16:68005406	0.85563	0.934974	PRMT7	ENSG00000132600.16	Heart - Atrial Appendage	A=0.896	G=0.104	0.225687	3.24072e-08	EAS
rs1975802	rs9746725	chr16:68005406	0.85563	0.934974	SLC12A4	ENSG00000124067.16	Heart - Atrial Appendage	A=0.896	G=0.104	0.195665	1.26319e-05	EAS
rs1975802	rs16957696	chr16:68005947	0.914356	0.977499	PRMT7	ENSG00000132600.16	Heart - Atrial Appendage	C=0.902	T=0.098	0.288053	3.37237e-11	EAS
rs1975802	rs16957696	chr16:68005947	0.914356	0.977499	TSNAXIP1	ENSG00000102904.14	Heart - Atrial Appendage	C=0.902	T=0.098	0.253831	0.000191005	EAS
rs1975802	rs76646352	chr16:68010894	0.925034	0.977724	PRMT7	ENSG00000132600.16	Heart - Atrial Appendage	C=0.901	A=0.099	0.304657	2.81489e-12	EAS
rs1975802	rs9674047	chr16:68011143	0.925034	0.977724	SLC12A4	ENSG00000124067.16	Heart - Atrial Appendage	G=0.901	A=0.099	0.18417	6.92106e-05	EAS
rs1975802	rs9674047	chr16:68011143	0.925034	0.977724	PRMT7	ENSG00000132600.16	Heart - Atrial Appendage	G=0.901	A=0.099	0.272325	6.17044e-11	EAS
rs1975802	rs112358753	chr16:68012149	0.925034	0.977724	PRMT7	ENSG00000132600.16	Heart - Atrial Appendage	C=0.901	T=0.099	0.294765	2.28208e-11	EAS
rs1975802	rs112358753	chr16:68012149	0.925034	0.977724	TSNAXIP1	ENSG00000102904.14	Heart - Atrial Appendage	C=0.901	T=0.099	0.257985	0.000187544	EAS
rs1975802	rs35723182	chr16:68012734	0.925034	0.977724	PRMT7	ENSG00000132600.16	Heart - Atrial Appendage	C=0.901	T=0.099	0.304657	2.81489e-12	EAS
rs1975802	rs8045898	chr16:68012804	0.925034	0.977724	SLC12A4	ENSG00000124067.16	Heart - Atrial Appendage	G=0.901	A=0.099	0.18417	6.92106e-05	EAS
rs1975802	rs8045898	chr16:68012804	0.925034	0.977724	PRMT7	ENSG00000132600.16	Heart - Atrial Appendage	G=0.901	A=0.099	0.272325	6.17044e-11	EAS
rs1975802	rs111901492	chr16:68012875	0.925034	0.977724	PRMT7	ENSG00000132600.16	Heart - Atrial Appendage	-=0.901	T=0.099	0.281978	6.01575e-11	EAS
rs1975802	rs8047119	chr16:68013442	0.925034	0.977724	PRMT7	ENSG00000132600.16	Heart - Atrial Appendage	G=0.901	C=0.099	0.290627	1.27839e-11	EAS
rs1975802	rs111430913	chr16:68017322	0.914752	0.966916	PRMT7	ENSG00000132600.16	Heart - Atrial Appendage	C=0.9	T=0.1	0.290627	1.27839e-11	EAS
rs1975802	rs1135082	chr16:68021592	0.914752	0.966916	PRMT7	ENSG00000132600.16	Heart - Atrial Appendage	G=0.9	C=0.1	0.272325	6.17044e-11	EAS
rs1975802	rs1135082	chr16:68021592	0.914752	0.966916	SLC12A4	ENSG00000124067.16	Heart - Atrial Appendage	G=0.9	C=0.1	0.18417	6.92106e-05	EAS
rs1975802	rs55682260	chr16:68023977	0.914752	0.966916	PRMT7	ENSG00000132600.16	Heart - Atrial Appendage	G=0.9	A=0.1	0.290627	1.27839e-11	EAS
rs1975802	rs8046975	chr16:68027268	0.914752	0.966916	LCAT	ENSG00000213398.7	Heart - Atrial Appendage	T=0.9	C=0.1	0.114992	0.000106505	EAS
rs1975802	rs8046975	chr16:68027268	0.914752	0.966916	PRMT7	ENSG00000132600.16	Heart - Atrial Appendage	T=0.9	C=0.1	0.2369	3.85805e-10	EAS
rs1975802	rs8046975	chr16:68027268	0.914752	0.966916	SLC12A4	ENSG00000124067.16	Heart - Atrial Appendage	T=0.9	C=0.1	0.183101	1.20097e-05	EAS
rs1975802	rs76836953	chr16:68027860	0.914752	0.966916	PRMT7	ENSG00000132600.16	Heart - Atrial Appendage	G=0.9	C=0.1	0.308992	5.13354e-13	EAS
rs1975802	rs76836953	chr16:68027860	0.914752	0.966916	SLC12A4	ENSG00000124067.16	Heart - Atrial Appendage	G=0.9	C=0.1	0.178451	0.000200922	EAS
rs1975802	rs145158766	chr16:68029854	0.914752	0.966916	PRMT7	ENSG00000132600.16	Heart - Atrial Appendage	A=0.9	G=0.1	0.294971	2.51977e-12	EAS
rs1975802	rs60638792	chr16:68030569	0.914752	0.966916	SLC12A4	ENSG00000124067.16	Heart - Atrial Appendage	T=0.9	C=0.1	0.179115	9.29357e-05	EAS
rs1975802	rs60638792	chr16:68030569	0.914752	0.966916	PRMT7	ENSG00000132600.16	Heart - Atrial Appendage	T=0.9	C=0.1	0.262523	2.0463e-10	EAS
rs1975802	rs12448227	chr16:68034724	0.914752	0.966916	PRMT7	ENSG00000132600.16	Heart - Atrial Appendage	A=0.9	G=0.1	0.272325	6.17044e-11	EAS
rs1975802	rs12448227	chr16:68034724	0.914752	0.966916	SLC12A4	ENSG00000124067.16	Heart - Atrial Appendage	A=0.9	G=0.1	0.18417	6.92106e-05	EAS
rs1975802	rs2033497109	chr16:68035066	0.914752	0.966916	PRMT7	ENSG00000132600.16	Heart - Atrial Appendage	-=0.9	TC=0.1	0.272325	6.17044e-11	EAS
rs1975802	rs2033497109	chr16:68035066	0.914752	0.966916	SLC12A4	ENSG00000124067.16	Heart - Atrial Appendage	-=0.9	TC=0.1	0.18417	6.92106e-05	EAS
rs1975802	rs7204208	chr16:68035513	0.914752	0.966916	SLC12A4	ENSG00000124067.16	Heart - Atrial Appendage	A=0.9	G=0.1	0.184034	9.64462e-06	EAS
rs1975802	rs7204208	chr16:68035513	0.914752	0.966916	PRMT7	ENSG00000132600.16	Heart - Atrial Appendage	A=0.9	G=0.1	0.23808	2.46279e-10	EAS
rs1975802	rs7204208	chr16:68035513	0.914752	0.966916	LCAT	ENSG00000213398.7	Heart - Atrial Appendage	A=0.9	G=0.1	0.114975	9.77271e-05	EAS
rs1975802	rs11075665	chr16:68036871	0.914752	0.966916	PRMT7	ENSG00000132600.16	Heart - Atrial Appendage	C=0.9	T=0.1	0.294971	2.51977e-12	EAS
rs1975802	rs7193935	chr16:68037244	0.914752	0.966916	PRMT7	ENSG00000132600.16	Heart - Atrial Appendage	C=0.9	T=0.1	0.272325	6.17044e-11	EAS
rs1975802	rs7193935	chr16:68037244	0.914752	0.966916	SLC12A4	ENSG00000124067.16	Heart - Atrial Appendage	C=0.9	T=0.1	0.18417	6.92106e-05	EAS
rs1975802	rs147667023	chr16:68039450	0.914752	0.966916	PRMT7	ENSG00000132600.16	Heart - Atrial Appendage	G=0.9	A=0.1	0.294971	2.51977e-12	EAS
rs1975802	rs7190079	chr16:68039931	0.914752	0.966916	PRMT7	ENSG00000132600.16	Heart - Atrial Appendage	G=0.9	A=0.1	0.308992	5.13354e-13	EAS
rs1975802	rs7190079	chr16:68039931	0.914752	0.966916	SLC12A4	ENSG00000124067.16	Heart - Atrial Appendage	G=0.9	A=0.1	0.178451	0.000200922	EAS
rs1975802	rs80346622	chr16:68040516	0.914752	0.966916	PRMT7	ENSG00000132600.16	Heart - Atrial Appendage	C=0.9	T=0.1	0.294971	2.51977e-12	EAS
rs1975802	rs74024118	chr16:68040551	0.914752	0.966916	PRMT7	ENSG00000132600.16	Heart - Atrial Appendage	C=0.9	G=0.1	0.272325	6.17044e-11	EAS
rs1975802	rs74024118	chr16:68040551	0.914752	0.966916	SLC12A4	ENSG00000124067.16	Heart - Atrial Appendage	C=0.9	G=0.1	0.18417	6.92106e-05	EAS
rs1975802	rs3785105	chr16:68040954	0.914752	0.966916	PRMT7	ENSG00000132600.16	Heart - Atrial Appendage	A=0.9	G=0.1	0.188735	2.10054e-07	EAS
rs1975802	rs58388686	chr16:68041536	0.914752	0.966916	LCAT	ENSG00000213398.7	Heart - Atrial Appendage	A=0.9	G=0.1	0.114975	9.77271e-05	EAS
rs1975802	rs58388686	chr16:68041536	0.914752	0.966916	PRMT7	ENSG00000132600.16	Heart - Atrial Appendage	A=0.9	G=0.1	0.23808	2.46279e-10	EAS
rs1975802	rs58388686	chr16:68041536	0.914752	0.966916	SLC12A4	ENSG00000124067.16	Heart - Atrial Appendage	A=0.9	G=0.1	0.184034	9.64462e-06	EAS
rs1975802	rs58489934	chr16:68046777	0.925034	0.977724	SLC12A4	ENSG00000124067.16	Heart - Atrial Appendage	T=0.901	C=0.099	0.201455	2.40674e-06	EAS
rs1975802	rs58489934	chr16:68046777	0.925034	0.977724	LCAT	ENSG00000213398.7	Heart - Atrial Appendage	T=0.901	C=0.099	0.126759	2.90569e-05	EAS
rs1975802	rs58489934	chr16:68046777	0.925034	0.977724	PRMT7	ENSG00000132600.16	Heart - Atrial Appendage	T=0.901	C=0.099	0.254553	4.3341e-11	EAS
rs1975802	rs116821144	chr16:68047438	0.925034	0.977724	PRMT7	ENSG00000132600.16	Heart - Atrial Appendage	A=0.901	G=0.099	0.308992	5.13354e-13	EAS
rs1975802	rs116821144	chr16:68047438	0.925034	0.977724	SLC12A4	ENSG00000124067.16	Heart - Atrial Appendage	A=0.901	G=0.099	0.178451	0.000200922	EAS
rs1975802	rs12445533	chr16:68048624	0.925034	0.977724	PRMT7	ENSG00000132600.16	Heart - Atrial Appendage	A=0.901	G=0.099	0.294971	2.51977e-12	EAS
rs1975802	rs12598256	chr16:68050118	0.925034	0.977724	PRMT7	ENSG00000132600.16	Heart - Atrial Appendage	G=0.901	A=0.099	0.294971	2.51977e-12	EAS
rs1975802	rs12598274	chr16:68050196	0.925034	0.977724	PRMT7	ENSG00000132600.16	Heart - Atrial Appendage	G=0.901	A=0.099	0.294971	2.51977e-12	EAS
rs1975802	rs57366046	chr16:68052202	0.914356	0.977499	LCAT	ENSG00000213398.7	Heart - Atrial Appendage	A=0.902	G=0.098	0.114975	9.77271e-05	EAS
rs1975802	rs57366046	chr16:68052202	0.914356	0.977499	PRMT7	ENSG00000132600.16	Heart - Atrial Appendage	A=0.902	G=0.098	0.23808	2.46279e-10	EAS
rs1975802	rs57366046	chr16:68052202	0.914356	0.977499	SLC12A4	ENSG00000124067.16	Heart - Atrial Appendage	A=0.902	G=0.098	0.184034	9.64462e-06	EAS
rs1975802	rs113258243	chr16:68052753	0.925034	0.977724	PRMT7	ENSG00000132600.16	Heart - Atrial Appendage	C=0.901	T=0.099	0.304657	2.81489e-12	EAS
rs1975802	rs11555011	chr16:68054582	0.925034	0.977724	SLC12A4	ENSG00000124067.16	Heart - Atrial Appendage	A=0.901	G=0.099	0.178451	0.000200922	EAS
rs1975802	rs11555011	chr16:68054582	0.925034	0.977724	PRMT7	ENSG00000132600.16	Heart - Atrial Appendage	A=0.901	G=0.099	0.308992	5.13354e-13	EAS
rs1975802	rs75909028	chr16:68055675	0.925034	0.977724	PRMT7	ENSG00000132600.16	Heart - Atrial Appendage	A=0.901	C=0.099	0.308992	5.13354e-13	EAS
rs1975802	rs75909028	chr16:68055675	0.925034	0.977724	SLC12A4	ENSG00000124067.16	Heart - Atrial Appendage	A=0.901	C=0.099	0.178451	0.000200922	EAS
rs1975802	rs2418739	chr16:68058947	0.925034	0.977724	PRMT7	ENSG00000132600.16	Heart - Atrial Appendage	G=0.901	C=0.099	0.241668	2.0672e-10	EAS
rs1975802	rs2418739	chr16:68058947	0.925034	0.977724	LCAT	ENSG00000213398.7	Heart - Atrial Appendage	G=0.901	C=0.099	0.116592	9.303e-05	EAS
rs1975802	rs2418739	chr16:68058947	0.925034	0.977724	SLC12A4	ENSG00000124067.16	Heart - Atrial Appendage	G=0.901	C=0.099	0.19095	5.48958e-06	EAS
rs1975802	rs111227007	chr16:68059235	0.925034	0.977724	PRMT7	ENSG00000132600.16	Heart - Atrial Appendage	T=0.901	A=0.099	0.290627	1.27839e-11	EAS
rs1975802	rs35432211	chr16:68061546	0.925034	0.977724	PRMT7	ENSG00000132600.16	Heart - Atrial Appendage	T=0.901	C=0.099	0.308992	5.13354e-13	EAS
rs1975802	rs35432211	chr16:68061546	0.925034	0.977724	SLC12A4	ENSG00000124067.16	Heart - Atrial Appendage	T=0.901	C=0.099	0.178451	0.000200922	EAS
rs1975802	rs79375669	chr16:68065359	0.935737	0.977944	PRMT7	ENSG00000132600.16	Heart - Atrial Appendage	A=0.9	T=0.1	0.315283	2.82932e-13	EAS
rs1975802	rs7201742	chr16:68065918	0.935737	0.977944	PRMT7	ENSG00000132600.16	Heart - Atrial Appendage	T=0.9	G=0.1	0.286196	1.41427e-11	EAS
rs1975802	rs7201742	chr16:68065918	0.935737	0.977944	SLC12A4	ENSG00000124067.16	Heart - Atrial Appendage	T=0.9	G=0.1	0.181664	0.000119963	EAS
rs1975802	rs113896227	chr16:68067577	0.935737	0.977944	PRMT7	ENSG00000132600.16	Heart - Atrial Appendage	C=0.9	T=0.1	0.326491	2.92189e-13	EAS
rs1975802	rs2285910	chr16:68070519	0.925449	0.967241	PRMT7	ENSG00000132600.16	Heart - Atrial Appendage	T=0.899	C=0.101	0.309694	1.9338e-12	EAS
rs1975802	rs6499157	chr16:68071571	0.935737	0.977944	PRMT7	ENSG00000132600.16	Heart - Atrial Appendage	A=0.9	C=0.1	0.224377	3.94006e-09	EAS
rs1975802	rs6499157	chr16:68071571	0.935737	0.977944	SLC12A4	ENSG00000124067.16	Heart - Atrial Appendage	A=0.9	C=0.1	0.191345	4.99327e-06	EAS
rs1975802	rs3785109	chr16:68084408	0.914356	0.977499	PRMT7	ENSG00000132600.16	Heart - Atrial Appendage	G=0.902	A=0.098	0.325342	3.29594e-14	EAS
rs1975802	rs3743735	chr16:68085652	0.935737	0.977944	PRMT7	ENSG00000132600.16	Heart - Atrial Appendage	G=0.9	A=0.1	0.325342	3.29594e-14	EAS
rs1975802	rs78537727	chr16:68086703	0.935524	0.988749	PRMT7	ENSG00000132600.16	Heart - Atrial Appendage	A=0.902	G=0.098	0.325342	3.29594e-14	EAS
rs1975802	rs59537086	chr16:68088701	0.94623	0.988862	PRMT7	ENSG00000132600.16	Heart - Atrial Appendage	G=0.901	C=0.099	0.295899	2.07193e-12	EAS
rs1975802	rs59537086	chr16:68088701	0.94623	0.988862	SLC12A4	ENSG00000124067.16	Heart - Atrial Appendage	G=0.901	C=0.099	0.175465	0.000195941	EAS
rs1975802	rs56723646	chr16:68088823	0.94623	0.988862	SLC12A4	ENSG00000124067.16	Heart - Atrial Appendage	T=0.901	C=0.099	0.18431	8.97308e-05	EAS
rs1975802	rs56723646	chr16:68088823	0.94623	0.988862	PRMT7	ENSG00000132600.16	Heart - Atrial Appendage	T=0.901	C=0.099	0.298483	1.27862e-12	EAS
rs1975802	rs59708959	chr16:68090013	0.94623	0.988862	PRMT7	ENSG00000132600.16	Heart - Atrial Appendage	A=0.901	T=0.099	0.32198	6.01004e-14	EAS
rs1975802	rs12446198	chr16:68092069	0.94623	0.988862	PRMT7	ENSG00000132600.16	Heart - Atrial Appendage	G=0.901	A=0.099	0.34125	4.83399e-15	EAS
rs1975802	rs60488777	chr16:68092703	0.94623	0.988862	PRMT7	ENSG00000132600.16	Heart - Atrial Appendage	T=0.901	C=0.099	0.295899	2.07193e-12	EAS
rs1975802	rs60488777	chr16:68092703	0.94623	0.988862	SLC12A4	ENSG00000124067.16	Heart - Atrial Appendage	T=0.901	C=0.099	0.175465	0.000195941	EAS
rs1975802	rs75735284	chr16:68092732	0.94623	0.988862	PRMT7	ENSG00000132600.16	Heart - Atrial Appendage	C=0.901	A=0.099	0.321113	2.00507e-13	EAS
rs1975802	rs2034815416	chr16:68093081	0.935524	0.988749	PRMT7	ENSG00000132600.16	Heart - Atrial Appendage	CCA=0.902	-=0.098	0.321113	2.00507e-13	EAS
rs1975802	.	chr16:68093319	0.94623	0.988862	PRMT7	ENSG00000132600.16	Heart - Atrial Appendage	AG=0.901	-=0.099	0.321113	2.00507e-13	EAS
rs1975802	rs1074143	chr16:68093375	0.94623	0.988862	PRMT7	ENSG00000132600.16	Heart - Atrial Appendage	A=0.901	G=0.099	0.321113	2.00507e-13	EAS
rs1975802	rs12599178	chr16:68094201	0.94623	0.988862	PRMT7	ENSG00000132600.16	Heart - Atrial Appendage	A=0.901	G=0.099	0.234443	8.65137e-10	EAS
rs1975802	rs12599178	chr16:68094201	0.94623	0.988862	SLC12A4	ENSG00000124067.16	Heart - Atrial Appendage	A=0.901	G=0.099	0.192196	5.1003e-06	EAS
rs1975802	rs76595854	chr16:68096330	0.94623	0.988862	PRMT7	ENSG00000132600.16	Heart - Atrial Appendage	T=0.901	C=0.099	0.321113	2.00507e-13	EAS
rs1975802	rs9932251	chr16:68097829	0.94623	0.988862	PRMT7	ENSG00000132600.16	Heart - Atrial Appendage	G=0.901	A=0.099	0.295899	2.07193e-12	EAS
rs1975802	rs9932251	chr16:68097829	0.94623	0.988862	SLC12A4	ENSG00000124067.16	Heart - Atrial Appendage	G=0.901	A=0.099	0.175465	0.000195941	EAS
rs1975802	rs56917567	chr16:68098206	0.94623	0.988862	PRMT7	ENSG00000132600.16	Heart - Atrial Appendage	T=0.901	C=0.099	0.295899	2.07193e-12	EAS
rs1975802	rs56917567	chr16:68098206	0.94623	0.988862	SLC12A4	ENSG00000124067.16	Heart - Atrial Appendage	T=0.901	C=0.099	0.175465	0.000195941	EAS
rs1975802	rs60600008	chr16:68100393	0.94623	0.988862	SLC12A4	ENSG00000124067.16	Heart - Atrial Appendage	T=0.901	C=0.099	0.192864	8.17153e-06	EAS
rs1975802	rs60600008	chr16:68100393	0.94623	0.988862	PRMT7	ENSG00000132600.16	Heart - Atrial Appendage	T=0.901	C=0.099	0.268111	5.34729e-12	EAS
rs1975802	rs60600008	chr16:68100393	0.94623	0.988862	LCAT	ENSG00000213398.7	Heart - Atrial Appendage	T=0.901	C=0.099	0.117538	0.000128868	EAS
rs1975802	rs57906496	chr16:68102719	0.94623	0.988862	PRMT7	ENSG00000132600.16	Heart - Atrial Appendage	T=0.901	G=0.099	0.295899	2.07193e-12	EAS
rs1975802	rs57906496	chr16:68102719	0.94623	0.988862	SLC12A4	ENSG00000124067.16	Heart - Atrial Appendage	T=0.901	G=0.099	0.175465	0.000195941	EAS
rs1975802	rs76984161	chr16:68105520	0.94623	0.988862	PRMT7	ENSG00000132600.16	Heart - Atrial Appendage	C=0.901	A=0.099	0.310825	1.62044e-12	EAS
rs1975802	rs112529313	chr16:68109580	0.94623	0.988862	PRMT7	ENSG00000132600.16	Heart - Atrial Appendage	T=0.901	G=0.099	0.321113	2.00507e-13	EAS
rs1975802	rs112489176	chr16:68109695	0.94623	0.988862	LCAT	ENSG00000213398.7	Heart - Atrial Appendage	T=0.901	G=0.099	0.113413	0.000203535	EAS
rs1975802	rs112489176	chr16:68109695	0.94623	0.988862	PRMT7	ENSG00000132600.16	Heart - Atrial Appendage	T=0.901	G=0.099	0.264797	7.40525e-12	EAS
rs1975802	rs112489176	chr16:68109695	0.94623	0.988862	SLC12A4	ENSG00000124067.16	Heart - Atrial Appendage	T=0.901	G=0.099	0.18712	1.35377e-05	EAS
rs1975802	rs60376716	chr16:68109842	0.94623	0.988862	SLC12A4	ENSG00000124067.16	Heart - Atrial Appendage	G=0.901	A=0.099	0.197228	2.97545e-06	EAS
rs1975802	rs60376716	chr16:68109842	0.94623	0.988862	PRMT7	ENSG00000132600.16	Heart - Atrial Appendage	G=0.901	A=0.099	0.226202	3.90109e-09	EAS
rs1975802	rs9746388	chr16:68111159	0.94623	0.988862	SLC12A4	ENSG00000124067.16	Heart - Atrial Appendage	C=0.901	T=0.099	0.181664	0.000119963	EAS
rs1975802	rs9746388	chr16:68111159	0.94623	0.988862	PRMT7	ENSG00000132600.16	Heart - Atrial Appendage	C=0.901	T=0.099	0.286196	1.41427e-11	EAS
rs1975802	rs75286242	chr16:68111895	0.94623	0.988862	PRMT7	ENSG00000132600.16	Heart - Atrial Appendage	C=0.901	T=0.099	0.321473	5.76417e-13	EAS
rs1975802	rs8044328	chr16:68112956	0.94623	0.988862	PRMT7	ENSG00000132600.16	Heart - Atrial Appendage	G=0.901	C=0.099	0.295899	2.07193e-12	EAS
rs1975802	rs8044328	chr16:68112956	0.94623	0.988862	SLC12A4	ENSG00000124067.16	Heart - Atrial Appendage	G=0.901	C=0.099	0.175465	0.000195941	EAS
rs1975802	rs12447640	chr16:68116624	0.94623	0.988862	PRMT7	ENSG00000132600.16	Heart - Atrial Appendage	A=0.901	G=0.099	0.310825	1.62044e-12	EAS
rs1975802	rs12599880	chr16:68118132	0.94623	0.988862	PRMT7	ENSG00000132600.16	Heart - Atrial Appendage	A=0.901	G=0.099	0.337032	3.2274e-14	EAS
rs1975802	rs7205935	chr16:68118254	0.94623	0.988862	LCAT	ENSG00000213398.7	Heart - Atrial Appendage	A=0.901	G=0.099	0.111702	0.000213866	EAS
rs1975802	rs7205935	chr16:68118254	0.94623	0.988862	PRMT7	ENSG00000132600.16	Heart - Atrial Appendage	A=0.901	G=0.099	0.260303	9.68713e-12	EAS
rs1975802	rs7205935	chr16:68118254	0.94623	0.988862	SLC12A4	ENSG00000124067.16	Heart - Atrial Appendage	A=0.901	G=0.099	0.179832	2.356e-05	EAS
rs1975802	rs73612690	chr16:68119297	0.94623	0.988862	SLC12A4	ENSG00000124067.16	Heart - Atrial Appendage	G=0.901	A=0.099	0.181664	0.000119963	EAS
rs1975802	rs73612690	chr16:68119297	0.94623	0.988862	PRMT7	ENSG00000132600.16	Heart - Atrial Appendage	G=0.901	A=0.099	0.286196	1.41427e-11	EAS
rs1975802	rs74024145	chr16:68119479	0.94623	0.988862	SLC12A4	ENSG00000124067.16	Heart - Atrial Appendage	G=0.901	C=0.099	0.179832	2.356e-05	EAS
rs1975802	rs74024145	chr16:68119479	0.94623	0.988862	PRMT7	ENSG00000132600.16	Heart - Atrial Appendage	G=0.901	C=0.099	0.260303	9.68713e-12	EAS
rs1975802	rs74024145	chr16:68119479	0.94623	0.988862	LCAT	ENSG00000213398.7	Heart - Atrial Appendage	G=0.901	C=0.099	0.111702	0.000213866	EAS
rs1975802	rs76419201	chr16:68119650	0.94623	0.988862	PRMT7	ENSG00000132600.16	Heart - Atrial Appendage	G=0.901	A=0.099	0.310825	1.62044e-12	EAS
rs1975802	rs139784051	chr16:68120248	0.915361	0.956745	PRMT7	ENSG00000132600.16	Heart - Atrial Appendage	C=0.898	T=0.102	0.326491	2.92189e-13	EAS
rs1975802	rs112099181	chr16:68120327	0.94623	0.988862	PRMT7	ENSG00000132600.16	Heart - Atrial Appendage	T=0.901	C=0.099	0.286196	1.41427e-11	EAS
rs1975802	rs112099181	chr16:68120327	0.94623	0.988862	SLC12A4	ENSG00000124067.16	Heart - Atrial Appendage	T=0.901	C=0.099	0.181664	0.000119963	EAS
rs1975802	rs28700885	chr16:68120641	0.94623	0.988862	PRMT7	ENSG00000132600.16	Heart - Atrial Appendage	A=0.901	G=0.099	0.251832	5.44313e-11	EAS
rs1975802	rs28700885	chr16:68120641	0.94623	0.988862	LCAT	ENSG00000213398.7	Heart - Atrial Appendage	A=0.901	G=0.099	0.112542	0.00019694	EAS
rs1975802	rs28700885	chr16:68120641	0.94623	0.988862	SLC12A4	ENSG00000124067.16	Heart - Atrial Appendage	A=0.901	G=0.099	0.184692	1.44397e-05	EAS
rs1975802	rs60353983	chr16:68120959	0.94623	0.988862	SLC12A4	ENSG00000124067.16	Heart - Atrial Appendage	G=0.901	A=0.099	0.194606	3.11579e-06	EAS
rs1975802	rs60353983	chr16:68120959	0.94623	0.988862	PRMT7	ENSG00000132600.16	Heart - Atrial Appendage	G=0.901	A=0.099	0.228458	1.70885e-09	EAS
rs1975802	rs12445396	chr16:68121218	0.94623	0.988862	PRMT7	ENSG00000132600.16	Heart - Atrial Appendage	G=0.901	A=0.099	0.31092	1.8094e-12	EAS
rs1975802	rs3815173	chr16:68126386	0.94623	0.988862	PRMT7	ENSG00000132600.16	Heart - Atrial Appendage	T=0.901	G=0.099	0.358021	5.98866e-15	EAS
rs1975802	rs61301516	chr16:68127065	0.94623	0.988862	PRMT7	ENSG00000132600.16	Heart - Atrial Appendage	G=0.901	T=0.099	0.273576	8.27417e-12	EAS
rs1975802	rs61301516	chr16:68127065	0.94623	0.988862	SLC12A4	ENSG00000124067.16	Heart - Atrial Appendage	G=0.901	T=0.099	0.198284	8.32239e-06	EAS
rs1975802	rs74024148	chr16:68128113	0.94623	0.988862	PRMT7	ENSG00000132600.16	Heart - Atrial Appendage	G=0.901	A=0.099	0.353667	1.22235e-14	EAS
rs1975802	rs4567701	chr16:68129759	0.94623	0.988862	PRMT7	ENSG00000132600.16	Heart - Atrial Appendage	T=0.901	C=0.099	0.268901	1.07725e-11	EAS
rs1975802	rs4567701	chr16:68129759	0.94623	0.988862	SLC12A4	ENSG00000124067.16	Heart - Atrial Appendage	T=0.901	C=0.099	0.190456	1.49899e-05	EAS
rs1975802	rs75229939	chr16:68131046	0.94623	0.988862	PRMT7	ENSG00000132600.16	Heart - Atrial Appendage	G=0.901	A=0.099	0.33838	4.04376e-13	EAS
rs1975802	rs78229587	chr16:68131340	0.94623	0.988862	PRMT7	ENSG00000132600.16	Heart - Atrial Appendage	T=0.901	C=0.099	0.342911	1.19237e-13	EAS
rs1975802	rs56230350	chr16:68133068	0.94623	0.988862	PRMT7	ENSG00000132600.16	Heart - Atrial Appendage	A=0.901	C=0.099	0.334031	7.74257e-13	EAS
rs1975802	rs60877536	chr16:68133618	0.935524	0.988749	PRMT7	ENSG00000132600.16	Heart - Atrial Appendage	C=0.902	A=0.098	0.35662	5.86277e-14	EAS
rs1975802	rs7206792	chr16:68134297	0.94623	0.988862	PRMT7	ENSG00000132600.16	Heart - Atrial Appendage	C=0.901	G=0.099	0.264931	4.29548e-11	EAS
rs1975802	rs7206792	chr16:68134297	0.94623	0.988862	SLC12A4	ENSG00000124067.16	Heart - Atrial Appendage	C=0.901	G=0.099	0.196704	1.00944e-05	EAS
rs1975802	rs140979755	chr16:68135791	0.94623	0.988862	PRMT7	ENSG00000132600.16	Heart - Atrial Appendage	G=0.901	A=0.099	0.33838	4.04376e-13	EAS
rs1975802	rs117751972	chr16:68138065	0.94623	0.988862	PRMT7	ENSG00000132600.16	Heart - Atrial Appendage	C=0.901	T=0.099	0.35662	5.86277e-14	EAS
rs1975802	rs12596883	chr16:68138513	0.935737	0.977944	PRMT7	ENSG00000132600.16	Heart - Atrial Appendage	A=0.9	T=0.1	0.36782	5.51199e-15	EAS
rs1975802	rs74629553	chr16:68142512	0.94623	0.988862	PRMT7	ENSG00000132600.16	Heart - Atrial Appendage	C=0.901	A=0.099	0.35662	5.86277e-14	EAS
rs1975802	rs76495028	chr16:68143133	0.94623	0.988862	PRMT7	ENSG00000132600.16	Heart - Atrial Appendage	G=0.901	C=0.099	0.339555	1.34853e-12	EAS
rs1975802	rs4517790	chr16:68144743	0.94623	0.988862	PRMT7	ENSG00000132600.16	Heart - Atrial Appendage	C=0.901	G=0.099	0.326491	2.92189e-13	EAS
rs1975802	rs12447931	chr16:68145292	0.94623	0.988862	PRMT7	ENSG00000132600.16	Heart - Atrial Appendage	C=0.901	T=0.099	0.326491	2.92189e-13	EAS
rs1975802	rs55790290	chr16:68146339	0.94623	0.988862	PRMT7	ENSG00000132600.16	Heart - Atrial Appendage	A=0.901	G=0.099	0.310825	1.62044e-12	EAS
rs1975802	rs59001549	chr16:68147274	0.94623	0.988862	PRMT7	ENSG00000132600.16	Heart - Atrial Appendage	C=0.901	A=0.099	0.286196	1.41427e-11	EAS
rs1975802	rs59001549	chr16:68147274	0.94623	0.988862	SLC12A4	ENSG00000124067.16	Heart - Atrial Appendage	C=0.901	A=0.099	0.181664	0.000119963	EAS
rs1975802	rs9938553	chr16:68149161	0.94623	0.988862	PRMT7	ENSG00000132600.16	Heart - Atrial Appendage	T=0.901	A=0.099	0.286196	1.41427e-11	EAS
rs1975802	rs9938553	chr16:68149161	0.94623	0.988862	SLC12A4	ENSG00000124067.16	Heart - Atrial Appendage	T=0.901	A=0.099	0.181664	0.000119963	EAS
rs1975802	rs7193701	chr16:68151257	0.94623	0.988862	SLC12A4	ENSG00000124067.16	Heart - Atrial Appendage	G=0.901	A=0.099	0.191207	1.71588e-05	EAS
rs1975802	rs7193701	chr16:68151257	0.94623	0.988862	PRMT7	ENSG00000132600.16	Heart - Atrial Appendage	G=0.901	A=0.099	0.273979	7.11468e-12	EAS
rs1975802	rs7199487	chr16:68152179	0.94623	0.988862	PRMT7	ENSG00000132600.16	Heart - Atrial Appendage	A=0.901	G=0.099	0.344975	8.56498e-14	EAS
rs1975802	rs7199699	chr16:68152283	0.94623	0.988862	PRMT7	ENSG00000132600.16	Heart - Atrial Appendage	A=0.901	G=0.099	0.318655	6.87556e-13	EAS
rs1975802	rs7199699	chr16:68152283	0.94623	0.988862	SLC12A4	ENSG00000124067.16	Heart - Atrial Appendage	A=0.901	G=0.099	0.184698	0.00020535	EAS
rs1975802	rs111701446	chr16:68153815	0.935737	0.977944	PRMT7	ENSG00000132600.16	Heart - Atrial Appendage	G=0.9	A=0.1	0.35662	5.86277e-14	EAS
rs1975802	rs12446007	chr16:68155151	0.94623	0.988862	PRMT7	ENSG00000132600.16	Heart - Atrial Appendage	C=0.901	T=0.099	0.326491	2.92189e-13	EAS
rs1975802	rs8044995	chr16:68155437	0.94623	0.988862	PRMT7	ENSG00000132600.16	Heart - Atrial Appendage	G=0.901	A=0.099	0.260523	5.39656e-11	EAS
rs1975802	rs8044995	chr16:68155437	0.94623	0.988862	SLC12A4	ENSG00000124067.16	Heart - Atrial Appendage	G=0.901	A=0.099	0.188948	1.80069e-05	EAS
rs1975802	rs35404339	chr16:68155688	0.94623	0.988862	PRMT7	ENSG00000132600.16	Heart - Atrial Appendage	-=0.901	CAGTTAAAGTC=0.099	0.262058	2.23554e-11	EAS
rs1975802	rs35404339	chr16:68155688	0.94623	0.988862	SLC12A4	ENSG00000124067.16	Heart - Atrial Appendage	-=0.901	CAGTTAAAGTC=0.099	0.187119	1.70766e-05	EAS
rs1975802	rs55725810	chr16:68155733	0.94623	0.988862	PRMT7	ENSG00000132600.16	Heart - Atrial Appendage	C=0.901	T=0.099	0.310825	1.62044e-12	EAS
rs1975802	rs8060893	chr16:68157705	0.94623	0.988862	PRMT7	ENSG00000132600.16	Heart - Atrial Appendage	A=0.901	T=0.099	0.326491	2.92189e-13	EAS
rs1975802	rs143993032	chr16:68158769	0.94623	0.988862	PRMT7	ENSG00000132600.16	Heart - Atrial Appendage	-=0.901	A=0.099	0.295899	2.07193e-12	EAS
rs1975802	rs143993032	chr16:68158769	0.94623	0.988862	SLC12A4	ENSG00000124067.16	Heart - Atrial Appendage	-=0.901	A=0.099	0.175465	0.000195941	EAS
rs1975802	rs7194694	chr16:68159682	0.935737	0.977944	SLC12A4	ENSG00000124067.16	Heart - Atrial Appendage	T=0.9	C=0.1	0.175979	3.57418e-05	EAS
rs1975802	rs7194694	chr16:68159682	0.935737	0.977944	PRMT7	ENSG00000132600.16	Heart - Atrial Appendage	T=0.9	C=0.1	0.262792	6.03189e-12	EAS
rs1975802	rs397854686	chr16:68160960	0.94623	0.988862	PRMT7	ENSG00000132600.16	Heart - Atrial Appendage	ATCT=0.901	-=0.099	0.224357	4.19063e-09	EAS
rs1975802	rs397854686	chr16:68160960	0.94623	0.988862	SLC12A4	ENSG00000124067.16	Heart - Atrial Appendage	ATCT=0.901	-=0.099	0.188046	7.58808e-06	EAS
rs1975802	rs56138523	chr16:68164692	0.94623	0.988862	SLC12A4	ENSG00000124067.16	Heart - Atrial Appendage	G=0.901	A=0.099	0.176288	3.29434e-05	EAS
rs1975802	rs56138523	chr16:68164692	0.94623	0.988862	PRMT7	ENSG00000132600.16	Heart - Atrial Appendage	G=0.901	A=0.099	0.250685	5.51734e-11	EAS
rs1975802	rs7188900	chr16:68167975	0.94623	0.988862	PRMT7	ENSG00000132600.16	Heart - Atrial Appendage	G=0.901	A=0.099	0.33838	4.04376e-13	EAS
rs1975802	rs58700164	chr16:68168844	0.94623	0.988862	SLC12A4	ENSG00000124067.16	Heart - Atrial Appendage	C=0.901	T=0.099	0.179925	0.000159793	EAS
rs1975802	rs58700164	chr16:68168844	0.94623	0.988862	PRMT7	ENSG00000132600.16	Heart - Atrial Appendage	C=0.901	T=0.099	0.292095	7.71941e-12	EAS
rs1975802	rs34579856	chr16:68170886	0.94623	0.988862	PRMT7	ENSG00000132600.16	Heart - Atrial Appendage	-=0.901	TT=0.099	0.295899	2.07193e-12	EAS
rs1975802	rs34579856	chr16:68170886	0.94623	0.988862	SLC12A4	ENSG00000124067.16	Heart - Atrial Appendage	-=0.901	TT=0.099	0.175465	0.000195941	EAS
rs1975802	rs12600144	chr16:68171151	0.94623	0.988862	PRMT7	ENSG00000132600.16	Heart - Atrial Appendage	G=0.901	A=0.099	0.349335	4.32056e-14	EAS
rs1975802	rs57523272	chr16:68171311	0.94623	0.988862	PRMT7	ENSG00000132600.16	Heart - Atrial Appendage	T=0.901	A=0.099	0.268111	5.34729e-12	EAS
rs1975802	rs57523272	chr16:68171311	0.94623	0.988862	SLC12A4	ENSG00000124067.16	Heart - Atrial Appendage	T=0.901	A=0.099	0.192864	8.17153e-06	EAS
rs1975802	rs57523272	chr16:68171311	0.94623	0.988862	LCAT	ENSG00000213398.7	Heart - Atrial Appendage	T=0.901	A=0.099	0.117538	0.000128868	EAS
rs1975802	rs111967459	chr16:68171753	0.94623	0.988862	PRMT7	ENSG00000132600.16	Heart - Atrial Appendage	A=0.901	G=0.099	0.317282	3.72662e-13	EAS
rs1975802	rs73612208	chr16:68172941	0.935737	0.977944	PRMT7	ENSG00000132600.16	Heart - Atrial Appendage	G=0.9	A=0.1	0.286196	1.41427e-11	EAS
rs1975802	rs73612208	chr16:68172941	0.935737	0.977944	SLC12A4	ENSG00000124067.16	Heart - Atrial Appendage	G=0.9	A=0.1	0.181664	0.000119963	EAS
rs1975802	rs75796305	chr16:68174888	0.935737	0.977944	PRMT7	ENSG00000132600.16	Heart - Atrial Appendage	A=0.9	G=0.1	0.321113	2.00507e-13	EAS
rs1975802	rs12448677	chr16:68175838	0.935737	0.977944	PRMT7	ENSG00000132600.16	Heart - Atrial Appendage	G=0.9	A=0.1	0.310825	1.62044e-12	EAS
rs1975802	rs8044014	chr16:68175969	0.935737	0.977944	PRMT7	ENSG00000132600.16	Heart - Atrial Appendage	T=0.9	C=0.1	0.286196	1.41427e-11	EAS
rs1975802	rs8044014	chr16:68175969	0.935737	0.977944	SLC12A4	ENSG00000124067.16	Heart - Atrial Appendage	T=0.9	C=0.1	0.181664	0.000119963	EAS
rs1975802	rs8044558	chr16:68176262	0.935737	0.977944	PRMT7	ENSG00000132600.16	Heart - Atrial Appendage	T=0.9	C=0.1	0.286196	1.41427e-11	EAS
rs1975802	rs8044558	chr16:68176262	0.935737	0.977944	SLC12A4	ENSG00000124067.16	Heart - Atrial Appendage	T=0.9	C=0.1	0.181664	0.000119963	EAS
rs1975802	rs8048034	chr16:68176701	0.935737	0.977944	LCAT	ENSG00000213398.7	Heart - Atrial Appendage	A=0.9	G=0.1	0.111702	0.000213866	EAS
rs1975802	rs8048034	chr16:68176701	0.935737	0.977944	PRMT7	ENSG00000132600.16	Heart - Atrial Appendage	A=0.9	G=0.1	0.260303	9.68713e-12	EAS
rs1975802	rs8048034	chr16:68176701	0.935737	0.977944	SLC12A4	ENSG00000124067.16	Heart - Atrial Appendage	A=0.9	G=0.1	0.179832	2.356e-05	EAS
rs1975802	rs75450962	chr16:68176965	0.935737	0.977944	PRMT7	ENSG00000132600.16	Heart - Atrial Appendage	C=0.9	T=0.1	0.310825	1.62044e-12	EAS
rs1975802	rs113579235	chr16:68177254	0.935737	0.977944	PRMT7	ENSG00000132600.16	Heart - Atrial Appendage	T=0.9	C=0.1	0.310825	1.62044e-12	EAS
rs1975802	rs28548264	chr16:68177418	0.935737	0.977944	SLC12A4	ENSG00000124067.16	Heart - Atrial Appendage	A=0.9	G=0.1	0.181664	0.000119963	EAS
rs1975802	rs28548264	chr16:68177418	0.935737	0.977944	PRMT7	ENSG00000132600.16	Heart - Atrial Appendage	A=0.9	G=0.1	0.286196	1.41427e-11	EAS
rs1975802	rs75297764	chr16:68178917	0.935737	0.977944	PRMT7	ENSG00000132600.16	Heart - Atrial Appendage	C=0.9	T=0.1	0.310825	1.62044e-12	EAS
rs1975802	rs73612222	chr16:68182169	0.94623	0.988862	PRMT7	ENSG00000132600.16	Heart - Atrial Appendage	A=0.901	G=0.099	0.317282	3.72662e-13	EAS
rs1975802	rs191996617	chr16:68184783	0.94623	0.988862	PRMT7	ENSG00000132600.16	Heart - Atrial Appendage	A=0.901	C=0.099	0.319481	2.67213e-13	EAS
rs1975802	rs52799956	chr16:68186066	0.94623	0.988862	PRMT7	ENSG00000132600.16	Heart - Atrial Appendage	A=0.901	G=0.099	0.232242	9.92625e-10	EAS
rs1975802	rs52799956	chr16:68186066	0.94623	0.988862	SLC12A4	ENSG00000124067.16	Heart - Atrial Appendage	A=0.901	G=0.099	0.192856	4.11055e-06	EAS
rs1975802	rs9923710	chr16:68190115	0.94623	0.988862	PRMT7	ENSG00000132600.16	Heart - Atrial Appendage	C=0.901	T=0.099	0.286196	1.41427e-11	EAS
rs1975802	rs9923710	chr16:68190115	0.94623	0.988862	SLC12A4	ENSG00000124067.16	Heart - Atrial Appendage	C=0.901	T=0.099	0.181664	0.000119963	EAS
rs1975802	rs57015438	chr16:68190679	0.94623	0.988862	SLC12A4	ENSG00000124067.16	Heart - Atrial Appendage	C=0.901	T=0.099	0.181664	0.000119963	EAS
rs1975802	rs57015438	chr16:68190679	0.94623	0.988862	PRMT7	ENSG00000132600.16	Heart - Atrial Appendage	C=0.901	T=0.099	0.286196	1.41427e-11	EAS
rs1975802	rs1125333	chr16:68193663	0.94623	0.988862	PRMT7	ENSG00000132600.16	Heart - Atrial Appendage	C=0.901	A=0.099	0.321113	2.00507e-13	EAS
rs1975802	rs386517845	chr16:68193877	0.94623	0.988862	PRMT7	ENSG00000132600.16	Heart - Atrial Appendage	A=0.901	G=0.099	0.321113	2.00507e-13	EAS
rs1975802	rs1125331	chr16:68194216	0.94623	0.988862	PRMT7	ENSG00000132600.16	Heart - Atrial Appendage	T=0.901	C=0.099	0.295899	2.07193e-12	EAS
rs1975802	rs1125331	chr16:68194216	0.94623	0.988862	SLC12A4	ENSG00000124067.16	Heart - Atrial Appendage	T=0.901	C=0.099	0.175465	0.000195941	EAS
rs1975802	rs55757502	chr16:68194524	0.94623	0.988862	PRMT7	ENSG00000132600.16	Heart - Atrial Appendage	C=0.901	T=0.099	0.317282	3.72662e-13	EAS
rs1975802	rs113804408	chr16:68195210	0.94623	0.988862	PRMT7	ENSG00000132600.16	Heart - Atrial Appendage	G=0.901	A=0.099	0.321113	2.00507e-13	EAS
rs1975802	rs1042674734	chr16:68195676	0.94623	0.988862	PRMT7	ENSG00000132600.16	Heart - Atrial Appendage	-=0.901	GGTCGC=0.099	0.321113	2.00507e-13	EAS
rs1975802	rs141991634	chr16:68199247	0.94623	0.988862	PRMT7	ENSG00000132600.16	Heart - Atrial Appendage	A=0.901	G=0.099	0.261946	7.09527e-12	EAS
rs1975802	rs141991634	chr16:68199247	0.94623	0.988862	SLC12A4	ENSG00000124067.16	Heart - Atrial Appendage	A=0.901	G=0.099	0.189129	8.4774e-06	EAS
rs1975802	rs141991634	chr16:68199247	0.94623	0.988862	LCAT	ENSG00000213398.7	Heart - Atrial Appendage	A=0.901	G=0.099	0.116107	0.000117808	EAS
rs1975802	rs9746872	chr16:68201149	0.94623	0.988862	PRMT7	ENSG00000132600.16	Heart - Atrial Appendage	A=0.901	C=0.099	0.279055	5.59778e-13	EAS
rs1975802	rs9746872	chr16:68201149	0.94623	0.988862	SLC12A4	ENSG00000124067.16	Heart - Atrial Appendage	A=0.901	C=0.099	0.195053	6.26164e-06	EAS
rs1975802	rs9746872	chr16:68201149	0.94623	0.988862	LCAT	ENSG00000213398.7	Heart - Atrial Appendage	A=0.901	C=0.099	0.121794	7.04729e-05	EAS
rs1975802	rs6499161	chr16:68204294	0.94623	0.988862	LCAT	ENSG00000213398.7	Heart - Atrial Appendage	A=0.901	G=0.099	0.114219	0.000155842	EAS
rs1975802	rs6499161	chr16:68204294	0.94623	0.988862	PRMT7	ENSG00000132600.16	Heart - Atrial Appendage	A=0.901	G=0.099	0.260007	1.10992e-11	EAS
rs1975802	rs6499161	chr16:68204294	0.94623	0.988862	SLC12A4	ENSG00000124067.16	Heart - Atrial Appendage	A=0.901	G=0.099	0.186344	1.19085e-05	EAS
rs1975802	rs113502835	chr16:68205062	0.914183	0.988517	PRMT7	ENSG00000132600.16	Heart - Atrial Appendage	A=0.904	T=0.096	0.319481	2.67213e-13	EAS
rs1975802	rs6499162	chr16:68205557	0.94623	0.988862	SLC12A4	ENSG00000124067.16	Heart - Atrial Appendage	T=0.901	C=0.099	0.186344	1.19085e-05	EAS
rs1975802	rs6499162	chr16:68205557	0.94623	0.988862	PRMT7	ENSG00000132600.16	Heart - Atrial Appendage	T=0.901	C=0.099	0.260007	1.10992e-11	EAS
rs1975802	rs6499162	chr16:68205557	0.94623	0.988862	LCAT	ENSG00000213398.7	Heart - Atrial Appendage	T=0.901	C=0.099	0.114219	0.000155842	EAS
rs1975802	rs8064114	chr16:68206282	0.935524	0.988749	SLC12A4	ENSG00000124067.16	Heart - Atrial Appendage	G=0.902	A=0.098	0.182225	0.000115996	EAS
rs1975802	rs8064114	chr16:68206282	0.935524	0.988749	PRMT7	ENSG00000132600.16	Heart - Atrial Appendage	G=0.902	A=0.098	0.298496	1.61766e-12	EAS
rs1975802	rs79719939	chr16:68206313	0.914183	0.988517	PRMT7	ENSG00000132600.16	Heart - Atrial Appendage	A=0.904	G=0.096	0.335818	4.1812e-14	EAS
rs1975802	rs7195172	chr16:68207705	0.94623	0.988862	PRMT7	ENSG00000132600.16	Heart - Atrial Appendage	A=0.901	G=0.099	0.29526	2.48467e-12	EAS
rs1975802	rs7195172	chr16:68207705	0.94623	0.988862	SLC12A4	ENSG00000124067.16	Heart - Atrial Appendage	A=0.901	G=0.099	0.183137	0.000101723	EAS
rs1975802	rs140188627	chr16:68207926	0.94623	0.988862	PRMT7	ENSG00000132600.16	Heart - Atrial Appendage	-=0.901	C=0.099	0.260007	1.10992e-11	EAS
rs1975802	rs140188627	chr16:68207926	0.94623	0.988862	LCAT	ENSG00000213398.7	Heart - Atrial Appendage	-=0.901	C=0.099	0.114219	0.000155842	EAS
rs1975802	rs140188627	chr16:68207926	0.94623	0.988862	SLC12A4	ENSG00000124067.16	Heart - Atrial Appendage	-=0.901	C=0.099	0.186344	1.19085e-05	EAS
rs1975802	rs118035472	chr16:68208408	0.94623	0.988862	PRMT7	ENSG00000132600.16	Heart - Atrial Appendage	A=0.901	G=0.099	0.319481	2.67213e-13	EAS
rs1975802	rs57408712	chr16:68208670	0.94623	0.988862	PRMT7	ENSG00000132600.16	Heart - Atrial Appendage	G=0.901	C=0.099	0.315662	4.94136e-13	EAS
rs1975802	rs76053508	chr16:68209151	0.94623	0.988862	PRMT7	ENSG00000132600.16	Heart - Atrial Appendage	A=0.901	T=0.099	0.335818	4.1812e-14	EAS
rs1975802	rs6499163	chr16:68209583	0.94623	0.988862	PRMT7	ENSG00000132600.16	Heart - Atrial Appendage	G=0.901	T=0.099	0.236471	3.27544e-10	EAS
rs1975802	rs6499163	chr16:68209583	0.94623	0.988862	SLC12A4	ENSG00000124067.16	Heart - Atrial Appendage	G=0.901	T=0.099	0.190124	4.70274e-06	EAS
rs1975802	rs1598604487	chr16:68209981	0.94623	0.988862	PRMT7	ENSG00000132600.16	Heart - Atrial Appendage	-=0.901	ATG=0.099	0.232242	9.92625e-10	EAS
rs1975802	rs1598604487	chr16:68209981	0.94623	0.988862	SLC12A4	ENSG00000124067.16	Heart - Atrial Appendage	-=0.901	ATG=0.099	0.192856	4.11055e-06	EAS
rs1975802	rs113790673	chr16:68210444	0.94623	0.988862	PRMT7	ENSG00000132600.16	Heart - Atrial Appendage	C=0.901	T=0.099	0.335818	4.1812e-14	EAS
rs1975802	rs12447080	chr16:68211428	0.94623	0.988862	PRMT7	ENSG00000132600.16	Heart - Atrial Appendage	C=0.901	T=0.099	0.319481	2.67213e-13	EAS
rs1975802	rs2418735	chr16:68211482	0.94623	0.988862	PRMT7	ENSG00000132600.16	Heart - Atrial Appendage	G=0.901	A=0.099	0.29526	2.48467e-12	EAS
rs1975802	rs2418735	chr16:68211482	0.94623	0.988862	SLC12A4	ENSG00000124067.16	Heart - Atrial Appendage	G=0.901	A=0.099	0.183137	0.000101723	EAS
rs1975802	rs12444968	chr16:68211695	0.94623	0.988862	PRMT7	ENSG00000132600.16	Heart - Atrial Appendage	T=0.901	C=0.099	0.319481	2.67213e-13	EAS
rs1975802	rs9938020	chr16:68217881	0.94623	0.988862	SLC12A4	ENSG00000124067.16	Heart - Atrial Appendage	C=0.901	G=0.099	0.204589	4.83167e-06	EAS
rs1975802	rs9938020	chr16:68217881	0.94623	0.988862	PRMT7	ENSG00000132600.16	Heart - Atrial Appendage	C=0.901	G=0.099	0.277237	5.85106e-12	EAS
rs1975802	rs9928653	chr16:68218176	0.94623	0.988862	PRMT7	ENSG00000132600.16	Heart - Atrial Appendage	T=0.901	C=0.099	0.239439	1.09533e-09	EAS
rs1975802	rs9928653	chr16:68218176	0.94623	0.988862	SLC12A4	ENSG00000124067.16	Heart - Atrial Appendage	T=0.901	C=0.099	0.197615	4.99375e-06	EAS
rs1975802	rs111402974	chr16:68218613	0.94623	0.988862	PRMT7	ENSG00000132600.16	Heart - Atrial Appendage	A=0.901	G=0.099	0.238748	1.32463e-09	EAS
rs1975802	rs111402974	chr16:68218613	0.94623	0.988862	SLC12A4	ENSG00000124067.16	Heart - Atrial Appendage	A=0.901	G=0.099	0.198902	4.49279e-06	EAS
rs1975802	rs148537303	chr16:68218620	0.94623	0.988862	PRMT7	ENSG00000132600.16	Heart - Atrial Appendage	C=0.901	G=0.099	0.36623	7.48409e-15	EAS
rs1975802	rs13339471	chr16:68219105	0.94623	0.988862	SLC12A4	ENSG00000124067.16	Heart - Atrial Appendage	A=0.901	G=0.099	0.190456	1.49899e-05	EAS
rs1975802	rs13339471	chr16:68219105	0.94623	0.988862	PRMT7	ENSG00000132600.16	Heart - Atrial Appendage	A=0.901	G=0.099	0.268901	1.07725e-11	EAS
rs1975802	rs8048364	chr16:68219421	0.94623	0.988862	PRMT7	ENSG00000132600.16	Heart - Atrial Appendage	T=0.901	G=0.099	0.240482	7.69986e-10	EAS
rs1975802	rs8048364	chr16:68219421	0.94623	0.988862	SLC12A4	ENSG00000124067.16	Heart - Atrial Appendage	T=0.901	G=0.099	0.197533	4.57756e-06	EAS
rs1975802	rs8048365	chr16:68219423	0.94623	0.988862	PRMT7	ENSG00000132600.16	Heart - Atrial Appendage	T=0.901	A=0.099	0.240482	7.69986e-10	EAS
rs1975802	rs8048365	chr16:68219423	0.94623	0.988862	SLC12A4	ENSG00000124067.16	Heart - Atrial Appendage	T=0.901	A=0.099	0.197533	4.57756e-06	EAS
rs1975802	rs117761434	chr16:68220293	0.94623	0.988862	PRMT7	ENSG00000132600.16	Heart - Atrial Appendage	G=0.901	A=0.099	0.36623	7.48409e-15	EAS
rs1975802	rs12444313	chr16:68220501	0.94623	0.988862	PRMT7	ENSG00000132600.16	Heart - Atrial Appendage	A=0.901	C=0.099	0.347253	6.0543e-14	EAS
rs1975802	rs111948678	chr16:68222056	0.94623	0.988862	PRMT7	ENSG00000132600.16	Heart - Atrial Appendage	G=0.901	A=0.099	0.36623	7.48409e-15	EAS
rs1975802	rs9931987	chr16:68222736	0.94623	0.988862	PRMT7	ENSG00000132600.16	Heart - Atrial Appendage	G=0.901	A=0.099	0.317813	8.46898e-13	EAS
rs1975802	rs9931987	chr16:68222736	0.94623	0.988862	SLC12A4	ENSG00000124067.16	Heart - Atrial Appendage	G=0.901	A=0.099	0.193164	0.00010329	EAS
rs1975802	rs11075669	chr16:68224604	0.94623	0.988862	PRMT7	ENSG00000132600.16	Heart - Atrial Appendage	G=0.901	A=0.099	0.347253	6.0543e-14	EAS
rs1975802	rs12598630	chr16:68224949	0.94623	0.988862	PRMT7	ENSG00000132600.16	Heart - Atrial Appendage	T=0.901	G=0.099	0.347253	6.0543e-14	EAS
rs1975802	rs59232933	chr16:68225078	0.94623	0.988862	SLC12A4	ENSG00000124067.16	Heart - Atrial Appendage	G=0.901	A=0.099	0.190456	1.49899e-05	EAS
rs1975802	rs59232933	chr16:68225078	0.94623	0.988862	PRMT7	ENSG00000132600.16	Heart - Atrial Appendage	G=0.901	A=0.099	0.268901	1.07725e-11	EAS
rs1975802	rs8056649	chr16:68226180	0.94623	0.988862	PRMT7	ENSG00000132600.16	Heart - Atrial Appendage	C=0.901	T=0.099	0.317813	8.46898e-13	EAS
rs1975802	rs8056649	chr16:68226180	0.94623	0.988862	SLC12A4	ENSG00000124067.16	Heart - Atrial Appendage	C=0.901	T=0.099	0.193164	0.00010329	EAS
rs1975802	rs8057119	chr16:68234933	0.956935	1	PRMT7	ENSG00000132600.16	Heart - Atrial Appendage	C=0.902	T=0.098	0.317813	8.46898e-13	EAS
rs1975802	rs8057119	chr16:68234933	0.956935	1	SLC12A4	ENSG00000124067.16	Heart - Atrial Appendage	C=0.902	T=0.098	0.193164	0.00010329	EAS
rs1975802	rs7184821	chr16:68236326	0.956935	1	SLC12A4	ENSG00000124067.16	Heart - Atrial Appendage	T=0.902	C=0.098	0.187847	1.37796e-05	EAS
rs1975802	rs7184821	chr16:68236326	0.956935	1	PRMT7	ENSG00000132600.16	Heart - Atrial Appendage	T=0.902	C=0.098	0.232163	3.22397e-09	EAS
rs1975802	rs146250480	chr16:68238507	0.956935	1	PRMT7	ENSG00000132600.16	Heart - Atrial Appendage	C=0.902	T=0.098	0.36623	7.48409e-15	EAS
rs1975802	rs8059575	chr16:68238732	0.956935	1	SLC12A4	ENSG00000124067.16	Heart - Atrial Appendage	C=0.902	G=0.098	0.190456	1.49899e-05	EAS
rs1975802	rs8059575	chr16:68238732	0.956935	1	PRMT7	ENSG00000132600.16	Heart - Atrial Appendage	C=0.902	G=0.098	0.268901	1.07725e-11	EAS
rs1975802	rs7187202	chr16:68239992	0.967666	1	SLC12A4	ENSG00000124067.16	Heart - Atrial Appendage	T=0.901	C=0.099	0.204589	4.83167e-06	EAS
rs1975802	rs7187202	chr16:68239992	0.967666	1	PRMT7	ENSG00000132600.16	Heart - Atrial Appendage	T=0.901	C=0.099	0.277237	5.85106e-12	EAS
rs1975802	rs7197756	chr16:68241613	0.967666	1	SLC12A4	ENSG00000124067.16	Heart - Atrial Appendage	A=0.901	C=0.099	0.197615	4.99375e-06	EAS
rs1975802	rs7197756	chr16:68241613	0.967666	1	PRMT7	ENSG00000132600.16	Heart - Atrial Appendage	A=0.901	C=0.099	0.239439	1.09533e-09	EAS
rs1975802	rs9674089	chr16:68241797	0.967666	1	PRMT7	ENSG00000132600.16	Heart - Atrial Appendage	G=0.901	A=0.099	0.36623	7.48409e-15	EAS
rs1975802	rs12599238	chr16:68242332	0.967666	1	PRMT7	ENSG00000132600.16	Heart - Atrial Appendage	G=0.901	A=0.099	0.347253	6.0543e-14	EAS
rs1975802	rs57352834	chr16:68243824	0.967666	1	PRMT7	ENSG00000132600.16	Heart - Atrial Appendage	T=0.901	C=0.099	0.277237	5.85106e-12	EAS
rs1975802	rs57352834	chr16:68243824	0.967666	1	SLC12A4	ENSG00000124067.16	Heart - Atrial Appendage	T=0.901	C=0.099	0.204589	4.83167e-06	EAS
rs1975802	rs7189155	chr16:68243979	0.967666	1	PRMT7	ENSG00000132600.16	Heart - Atrial Appendage	G=0.901	C=0.099	0.36623	7.48409e-15	EAS
rs1975802	rs7189381	chr16:68244111	0.967666	1	SLC12A4	ENSG00000124067.16	Heart - Atrial Appendage	G=0.901	A=0.099	0.192465	1.80374e-05	EAS
rs1975802	rs7189381	chr16:68244111	0.967666	1	PRMT7	ENSG00000132600.16	Heart - Atrial Appendage	G=0.901	A=0.099	0.270169	2.28322e-11	EAS
rs1975802	rs57715625	chr16:68246414	0.967666	1	PRMT7	ENSG00000132600.16	Heart - Atrial Appendage	G=0.901	A=0.099	0.347253	6.0543e-14	EAS
rs1975802	rs1971546	chr16:68246990	1	1	PRMT7	ENSG00000132600.16	Heart - Atrial Appendage	T=0.898	C=0.102	0.268901	1.07725e-11	EAS
rs1975802	rs1971546	chr16:68246990	1	1	SLC12A4	ENSG00000124067.16	Heart - Atrial Appendage	T=0.898	C=0.102	0.190456	1.49899e-05	EAS
rs1975802	rs10500543	chr16:68247408	1	1	PRMT7	ENSG00000132600.16	Heart - Atrial Appendage	T=0.898	C=0.102	0.36623	7.48409e-15	EAS
rs1975802	rs12444188	chr16:68248174	0.967666	1	PRMT7	ENSG00000132600.16	Heart - Atrial Appendage	G=0.901	A=0.099	0.36623	7.48409e-15	EAS
rs1975802	rs73612297	chr16:68250851	1	1	PRMT7	ENSG00000132600.16	Heart - Atrial Appendage	T=0.898	G=0.102	0.28641	9.57712e-13	EAS
rs1975802	rs73612297	chr16:68250851	1	1	SLC12A4	ENSG00000124067.16	Heart - Atrial Appendage	T=0.898	G=0.102	0.197094	1.0721e-05	EAS
rs1975802	rs58033240	chr16:68251944	1	1	PRMT7	ENSG00000132600.16	Heart - Atrial Appendage	A=0.898	G=0.102	0.270456	7.62382e-12	EAS
rs1975802	rs58033240	chr16:68251944	1	1	SLC12A4	ENSG00000124067.16	Heart - Atrial Appendage	A=0.898	G=0.102	0.19627	7.82761e-06	EAS
rs1975802	rs17688076	chr16:68252524	1	1	PRMT7	ENSG00000132600.16	Heart - Atrial Appendage	C=0.898	A=0.102	0.347253	6.0543e-14	EAS
rs1975802	rs567108532	chr16:68252675	1	1	PRMT7	ENSG00000132600.16	Heart - Atrial Appendage	A=0.898	-=0.102	0.28641	9.57712e-13	EAS
rs1975802	rs567108532	chr16:68252675	1	1	SLC12A4	ENSG00000124067.16	Heart - Atrial Appendage	A=0.898	-=0.102	0.197094	1.0721e-05	EAS
rs1975802	rs55897859	chr16:68252845	1	1	PRMT7	ENSG00000132600.16	Heart - Atrial Appendage	G=0.898	C=0.102	0.369257	2.54706e-15	EAS
rs1975802	rs12600062	chr16:68253641	1	1	PRMT7	ENSG00000132600.16	Heart - Atrial Appendage	C=0.898	A=0.102	0.369257	2.54706e-15	EAS
rs1975802	rs10852439	chr16:68254428	1	1	SLC12A4	ENSG00000124067.16	Heart - Atrial Appendage	T=0.898	C=0.102	0.19627	7.82761e-06	EAS
rs1975802	rs10852439	chr16:68254428	1	1	PRMT7	ENSG00000132600.16	Heart - Atrial Appendage	T=0.898	C=0.102	0.270456	7.62382e-12	EAS
rs1975802	rs11075670	chr16:68254490	1	1	SLC12A4	ENSG00000124067.16	Heart - Atrial Appendage	C=0.898	G=0.102	0.197094	1.0721e-05	EAS
rs1975802	rs11075670	chr16:68254490	1	1	PRMT7	ENSG00000132600.16	Heart - Atrial Appendage	C=0.898	G=0.102	0.28641	9.57712e-13	EAS
rs1975802	rs2290700	chr16:68255080	1	1	PRMT7	ENSG00000132600.16	Heart - Atrial Appendage	T=0.898	G=0.102	0.28641	9.57712e-13	EAS
rs1975802	rs2290700	chr16:68255080	1	1	SLC12A4	ENSG00000124067.16	Heart - Atrial Appendage	T=0.898	G=0.102	0.197094	1.0721e-05	EAS
rs1975802	rs2290699	chr16:68255156	1	1	PRMT7	ENSG00000132600.16	Heart - Atrial Appendage	C=0.898	T=0.102	0.28641	9.57712e-13	EAS
rs1975802	rs2290699	chr16:68255156	1	1	SLC12A4	ENSG00000124067.16	Heart - Atrial Appendage	C=0.898	T=0.102	0.197094	1.0721e-05	EAS
rs1975802	rs12446418	chr16:68256297	0.809149	1	PRMT7	ENSG00000132600.16	Heart - Atrial Appendage	G=0.916	A=0.084	0.3406	8.26066e-10	EAS
rs1975802	rs3743739	chr16:68259417	1	1	PRMT7	ENSG00000132600.16	Heart - Atrial Appendage	T=0.898	C=0.102	0.28641	9.57712e-13	EAS
rs1975802	rs3743739	chr16:68259417	1	1	SLC12A4	ENSG00000124067.16	Heart - Atrial Appendage	T=0.898	C=0.102	0.197094	1.0721e-05	EAS
rs17881561	rs17881561	chr16:70479107	1	1	EXOSC6	ENSG00000223496.2	Heart - Atrial Appendage	C=0.995	T=0.005	-0.625173	5.50325e-05	EAS
rs17881561	rs17881561	chr16:70479107	1	1	PDXDC2P	ENSG00000255185.5	Heart - Atrial Appendage	C=0.995	T=0.005	-0.598273	1.11834e-06	EAS
rs4888362	rs6564241	chr16:75230076	1	1	RP11-331F4.5	ENSG00000280152.1	Heart - Atrial Appendage	T=0.004	C=0.996	0.696659	4.93668e-30	EAS
rs4888362	rs57889959	chr16:75233778	1	1	RP11-331F4.5	ENSG00000280152.1	Heart - Atrial Appendage	A=0.004	G=0.996	0.610666	3.27202e-26	EAS
rs4888362	rs74250270	chr16:75234222	1	1	RP11-331F4.5	ENSG00000280152.1	Heart - Atrial Appendage	-=0.004	G=0.996	0.699116	4.15902e-31	EAS
rs4888362	rs56974821	chr16:75234347	1	1	RP11-331F4.5	ENSG00000280152.1	Heart - Atrial Appendage	T=0.004	C=0.996	0.607391	2.95547e-24	EAS
rs4888362	rs17859684	chr16:75235369	1	1	RP11-331F4.5	ENSG00000280152.1	Heart - Atrial Appendage	A=0.004	G=0.996	0.70139	1.15596e-30	EAS
rs4888362	rs889514	chr16:75238614	1	1	RP11-331F4.5	ENSG00000280152.1	Heart - Atrial Appendage	A=0.004	G=0.996	0.609527	4.56642e-26	EAS
rs4888362	rs61265105	chr16:75240384	1	1	RP11-331F4.5	ENSG00000280152.1	Heart - Atrial Appendage	G=0.004	A=0.996	0.614984	2.67032e-26	EAS
rs4888362	rs11641896	chr16:75266281	1	1	RP11-331F4.5	ENSG00000280152.1	Heart - Atrial Appendage	T=0.004	C=0.996	0.700629	1.55899e-31	EAS
rs4888362	rs56894909	chr16:75266810	1	1	RP11-331F4.5	ENSG00000280152.1	Heart - Atrial Appendage	C=0.004	G=0.996	0.701585	1.22197e-31	EAS
rs10445033	rs2002833	chr16:88775709	0.957943	0.995646	RP5-1142A6.9	ENSG00000260121.1	Heart - Atrial Appendage	G=0.361	A=0.639	0.168276	3.84274e-05	EAS
rs561732	rs548591	chr16:88908108	0.812183	0.945112	CBFA2T3	ENSG00000129993.14	Heart - Atrial Appendage	A=0.713	G=0.287	-0.1789	1.72107e-06	EAS
rs561732	rs533406	chr16:88908452	0.812183	0.945112	CBFA2T3	ENSG00000129993.14	Heart - Atrial Appendage	A=0.713	G=0.287	-0.1789	1.72107e-06	EAS
rs561732	rs8058234	chr16:88909039	0.812183	0.945112	CBFA2T3	ENSG00000129993.14	Heart - Atrial Appendage	C=0.713	G=0.287	-0.1789	1.72107e-06	EAS
rs561732	rs867324707	chr16:88916228	0.855514	0.965311	CBFA2T3	ENSG00000129993.14	Heart - Atrial Appendage	-=0.711	TGTA=0.289	-0.185611	9.73702e-07	EAS
rs561732	rs12444726	chr16:88916381	0.864321	0.970267	CBFA2T3	ENSG00000129993.14	Heart - Atrial Appendage	G=0.711	T=0.289	-0.173462	3.08019e-06	EAS
rs561732	rs2911450	chr16:88921089	0.882069	0.980178	CBFA2T3	ENSG00000129993.14	Heart - Atrial Appendage	C=0.711	A=0.289	-0.203352	9.89691e-08	EAS
rs561732	rs1673932	chr16:88921453	0.981571	1	CBFA2T3	ENSG00000129993.14	Heart - Atrial Appendage	T=0.689	C=0.311	-0.196012	1.8186e-07	EAS
rs561732	rs889756	chr16:88922581	1	1	CBFA2T3	ENSG00000129993.14	Heart - Atrial Appendage	T=0.693	C=0.307	-0.196248	2.6517e-07	EAS
rs561732	rs488327	chr16:88922597	0.900462	1	RP11-830F9.7	ENSG00000261226.1	Heart - Atrial Appendage	T=0.715	C=0.285	-0.254348	2.34194e-05	EAS
rs561732	rs488327	chr16:88922597	0.900462	1	CBFA2T3	ENSG00000129993.14	Heart - Atrial Appendage	T=0.715	C=0.285	-0.205833	5.45773e-08	EAS
rs561732	rs488193	chr16:88922651	0.990726	1	CBFA2T3	ENSG00000129993.14	Heart - Atrial Appendage	A=0.691	G=0.309	-0.199894	1.64743e-07	EAS
rs4785574	rs17702352	chr16:89444086	0.800272	0.933864	RP11-104N10.2	ENSG00000274627.1	Heart - Atrial Appendage	A=0.334	G=0.666	0.580611	3.87317e-32	EAS
rs4785574	rs1011749	chr16:89444461	0.815397	0.934256	AC137932.6	ENSG00000261253.2	Heart - Atrial Appendage	G=0.33	C=0.67	0.170597	6.00632e-05	EAS
rs4785574	rs1011749	chr16:89444461	0.815397	0.934256	RP11-104N10.2	ENSG00000274627.1	Heart - Atrial Appendage	G=0.33	C=0.67	0.578875	2.332e-31	EAS
rs4785574	rs60524607	chr16:89446826	0.819235	0.934353	RPL13	ENSG00000167526.13	Heart - Atrial Appendage	C=0.329	T=0.671	0.114063	3.12084e-05	EAS
rs4785574	rs60524607	chr16:89446826	0.819235	0.934353	RP11-104N10.2	ENSG00000274627.1	Heart - Atrial Appendage	C=0.329	T=0.671	0.60522	8.98012e-36	EAS
rs4785574	rs59752316	chr16:89447609	0.823097	0.93445	RP11-104N10.2	ENSG00000274627.1	Heart - Atrial Appendage	T=0.328	C=0.672	0.585947	1.18426e-32	EAS
rs4785574	rs17775028	chr16:89447775	0.818728	0.929871	RPL13	ENSG00000167526.13	Heart - Atrial Appendage	A=0.327	C=0.673	0.108531	8.33018e-05	EAS
rs4785574	rs17775028	chr16:89447775	0.818728	0.929871	RP11-104N10.2	ENSG00000274627.1	Heart - Atrial Appendage	A=0.327	C=0.673	0.585467	1.56808e-32	EAS
rs4785574	rs17702364	chr16:89448633	0.815957	0.93877	RP11-104N10.2	ENSG00000274627.1	Heart - Atrial Appendage	C=0.332	T=0.668	0.611398	6.51923e-35	EAS
rs4785574	rs17702364	chr16:89448633	0.815957	0.93877	RPL13	ENSG00000167526.13	Heart - Atrial Appendage	C=0.332	T=0.668	0.124673	7.76322e-06	EAS
rs4785574	rs4785565	chr16:89449351	0.835276	0.939222	RP11-104N10.2	ENSG00000274627.1	Heart - Atrial Appendage	T=0.327	C=0.673	0.596718	5.41051e-34	EAS
rs4785574	rs4785565	chr16:89449351	0.835276	0.939222	RPL13	ENSG00000167526.13	Heart - Atrial Appendage	T=0.327	C=0.673	0.127481	3.48105e-06	EAS
rs4785574	rs1696169413	chr16:89449881	0.835276	0.939222	RP11-104N10.2	ENSG00000274627.1	Heart - Atrial Appendage	-=0.327	CA=0.673	0.59258	2.65158e-33	EAS
rs4785574	rs1696169413	chr16:89449881	0.835276	0.939222	RPL13	ENSG00000167526.13	Heart - Atrial Appendage	-=0.327	CA=0.673	0.109064	7.98842e-05	EAS
rs4785574	rs4594255	chr16:89452076	0.827479	0.939042	RP11-104N10.2	ENSG00000274627.1	Heart - Atrial Appendage	C=0.329	T=0.671	0.587239	5.9286e-33	EAS
rs4785574	rs4594255	chr16:89452076	0.827479	0.939042	RPL13	ENSG00000167526.13	Heart - Atrial Appendage	C=0.329	T=0.671	0.116348	2.27137e-05	EAS
rs4785574	rs2965947	chr16:89452262	0.827479	0.939042	RP11-104N10.2	ENSG00000274627.1	Heart - Atrial Appendage	T=0.329	C=0.671	0.588289	1.2906e-32	EAS
rs4785574	rs2911244	chr16:89455452	0.849036	0.95761	RP11-104N10.2	ENSG00000274627.1	Heart - Atrial Appendage	A=0.332	G=0.668	0.604342	1.23809e-35	EAS
rs4785574	rs2911244	chr16:89455452	0.849036	0.95761	RPL13	ENSG00000167526.13	Heart - Atrial Appendage	A=0.332	G=0.668	0.114514	2.90324e-05	EAS
rs4785574	rs4785671	chr16:89456347	0.841267	0.957484	RP11-104N10.2	ENSG00000274627.1	Heart - Atrial Appendage	G=0.334	A=0.666	0.589039	5.23346e-32	EAS
rs4785574	rs4785671	chr16:89456347	0.841267	0.957484	RPL13	ENSG00000167526.13	Heart - Atrial Appendage	G=0.334	A=0.666	0.126634	5.31039e-06	EAS
rs4785574	rs74251514	chr16:89456941	0.845139	0.957547	RP11-104N10.2	ENSG00000274627.1	Heart - Atrial Appendage	T=0.333	A=0.667	0.601227	2.63392e-34	EAS
rs4785574	rs74251514	chr16:89456941	0.845139	0.957547	RPL13	ENSG00000167526.13	Heart - Atrial Appendage	T=0.333	A=0.667	0.123431	7.82125e-06	EAS
rs4785574	rs12934708	chr16:89457382	0.826002	0.957229	RPL13	ENSG00000167526.13	Heart - Atrial Appendage	C=0.338	T=0.662	0.12002	1.40607e-05	EAS
rs4785574	rs12934708	chr16:89457382	0.826002	0.957229	RP11-104N10.2	ENSG00000274627.1	Heart - Atrial Appendage	C=0.338	T=0.662	0.609389	1.77466e-35	EAS
rs4785574	rs369449674	chr16:89463115	0.846319	0.966783	RP11-104N10.2	ENSG00000274627.1	Heart - Atrial Appendage	C=0.337	T=0.663	0.533552	4.73192e-26	EAS
rs4785574	rs199868536	chr16:89463812	0.846319	0.966783	RP11-104N10.2	ENSG00000274627.1	Heart - Atrial Appendage	-=0.337	TTA=0.663	0.542543	1.96383e-27	EAS
rs4785574	rs12922973	chr16:89467108	0.85079	0.971486	RP11-104N10.2	ENSG00000274627.1	Heart - Atrial Appendage	T=0.338	A=0.662	0.55799	3.64952e-29	EAS
rs4785574	rs12922973	chr16:89467108	0.85079	0.971486	SPATA33	ENSG00000167523.13	Heart - Atrial Appendage	T=0.338	A=0.662	0.153248	8.70095e-05	EAS
rs4785574	.	chr16:89470757	0.838031	0.962038	RP11-104N10.2	ENSG00000274627.1	Heart - Atrial Appendage	GGCG=0.337	-=0.663	0.621257	4.76602e-37	EAS
rs4785574	.	chr16:89470757	0.838031	0.962038	RPL13	ENSG00000167526.13	Heart - Atrial Appendage	GGCG=0.337	-=0.663	0.1202	1.42032e-05	EAS
rs4785574	rs4399533	chr16:89472974	0.849588	0.962208	RP11-104N10.2	ENSG00000274627.1	Heart - Atrial Appendage	G=0.334	C=0.666	0.624255	4.81093e-39	EAS
rs4785574	rs4399533	chr16:89472974	0.849588	0.962208	RPL13	ENSG00000167526.13	Heart - Atrial Appendage	G=0.334	C=0.666	0.131913	1.18345e-06	EAS
rs4785574	rs4785675	chr16:89473566	0.849588	0.962208	RPL13	ENSG00000167526.13	Heart - Atrial Appendage	T=0.334	C=0.666	0.12854	2.23151e-06	EAS
rs4785574	rs4785675	chr16:89473566	0.849588	0.962208	RP11-104N10.2	ENSG00000274627.1	Heart - Atrial Appendage	T=0.334	C=0.666	0.634253	1.00176e-40	EAS
rs4785574	rs4238830	chr16:89473833	0.846956	0.971443	RP11-104N10.2	ENSG00000274627.1	Heart - Atrial Appendage	C=0.339	T=0.661	0.628554	1.43734e-39	EAS
rs4785574	rs4238830	chr16:89473833	0.846956	0.971443	RPL13	ENSG00000167526.13	Heart - Atrial Appendage	C=0.339	T=0.661	0.127321	2.94451e-06	EAS
rs4785574	rs34590044	chr16:89476749	0.849173	0.961043	RP11-104N10.2	ENSG00000274627.1	Heart - Atrial Appendage	A=0.298	C=0.702	0.597963	6.13545e-34	EAS
rs4785574	rs8051537	chr16:89477976	0.840525	0.94714	RP11-104N10.2	ENSG00000274627.1	Heart - Atrial Appendage	T=0.302	A=0.698	0.597963	6.13545e-34	EAS
rs4785574	rs3803682	chr16:89478228	0.862191	0.970685	RP11-104N10.2	ENSG00000274627.1	Heart - Atrial Appendage	C=0.297	T=0.703	0.616681	1.06593e-36	EAS
rs4785574	rs3803682	chr16:89478228	0.862191	0.970685	RPL13	ENSG00000167526.13	Heart - Atrial Appendage	C=0.297	T=0.703	0.111126	5.85143e-05	EAS
rs4785574	rs60512858	chr16:89478348	0.849105	0.956464	RP11-104N10.2	ENSG00000274627.1	Heart - Atrial Appendage	C=0.3	T=0.7	0.616681	1.06593e-36	EAS
rs4785574	rs60512858	chr16:89478348	0.849105	0.956464	RPL13	ENSG00000167526.13	Heart - Atrial Appendage	C=0.3	T=0.7	0.111126	5.85143e-05	EAS
rs4785574	rs62070283	chr16:89479873	0.862191	0.970685	RPL13	ENSG00000167526.13	Heart - Atrial Appendage	T=0.297	G=0.703	0.111542	5.40378e-05	EAS
rs4785574	rs62070283	chr16:89479873	0.862191	0.970685	RP11-104N10.2	ENSG00000274627.1	Heart - Atrial Appendage	T=0.297	G=0.703	0.620226	2.62586e-37	EAS
rs4785574	rs59669747	chr16:89483154	0.853841	0.975239	RP11-104N10.2	ENSG00000274627.1	Heart - Atrial Appendage	T=0.293	C=0.707	0.734547	1.88884e-57	EAS
rs4785574	rs59669747	chr16:89483154	0.853841	0.975239	CDK10	ENSG00000185324.21	Heart - Atrial Appendage	T=0.293	C=0.707	0.15997	1.16583e-06	EAS
rs4785574	rs1276450694	chr16:89485081	0.932909	0.981436	RP11-104N10.2	ENSG00000274627.1	Heart - Atrial Appendage	G=0.322	-=0.678	0.650297	4.36616e-42	EAS
rs4785574	rs1276450694	chr16:89485081	0.932909	0.981436	RPL13	ENSG00000167526.13	Heart - Atrial Appendage	G=0.322	-=0.678	0.122823	8.37115e-06	EAS
rs4785574	rs8050512	chr16:89485912	0.945893	0.981517	RPL13	ENSG00000167526.13	Heart - Atrial Appendage	G=0.319	C=0.681	0.126373	4.10632e-06	EAS
rs4785574	rs8050512	chr16:89485912	0.945893	0.981517	RP11-104N10.2	ENSG00000274627.1	Heart - Atrial Appendage	G=0.319	C=0.681	0.637492	2.51622e-40	EAS
rs4785574	rs59896948	chr16:89486307	0.945893	0.981517	RP11-104N10.2	ENSG00000274627.1	Heart - Atrial Appendage	G=0.319	A=0.681	0.632355	3.89398e-40	EAS
rs4785574	rs59896948	chr16:89486307	0.945893	0.981517	RPL13	ENSG00000167526.13	Heart - Atrial Appendage	G=0.319	A=0.681	0.121527	8.50317e-06	EAS
rs4785574	rs9302768	chr16:89487216	0.945893	0.981517	RPL13	ENSG00000167526.13	Heart - Atrial Appendage	T=0.319	C=0.681	0.121527	8.50317e-06	EAS
rs4785574	rs9302768	chr16:89487216	0.945893	0.981517	RP11-104N10.2	ENSG00000274627.1	Heart - Atrial Appendage	T=0.319	C=0.681	0.632355	3.89398e-40	EAS
rs4785574	rs4785568	chr16:89487299	0.945893	0.981517	RP11-104N10.2	ENSG00000274627.1	Heart - Atrial Appendage	A=0.319	G=0.681	0.636169	1.74063e-39	EAS
rs4785574	rs4785568	chr16:89487299	0.945893	0.981517	RPL13	ENSG00000167526.13	Heart - Atrial Appendage	A=0.319	G=0.681	0.109028	8.45276e-05	EAS
rs4785574	rs201608987	chr16:89487955	0.954684	0.981571	RPL13	ENSG00000167526.13	Heart - Atrial Appendage	-=0.317	GAAA=0.683	0.109028	8.45276e-05	EAS
rs4785574	rs201608987	chr16:89487955	0.954684	0.981571	RP11-104N10.2	ENSG00000274627.1	Heart - Atrial Appendage	-=0.317	GAAA=0.683	0.636169	1.74063e-39	EAS
rs4785574	rs4785677	chr16:89488693	0.954684	0.981571	RP11-104N10.2	ENSG00000274627.1	Heart - Atrial Appendage	A=0.317	G=0.683	0.580157	9.53602e-32	EAS
rs4785574	rs61699482	chr16:89488906	0.954684	0.981571	RP11-104N10.2	ENSG00000274627.1	Heart - Atrial Appendage	T=0.317	C=0.683	0.587136	2.03244e-31	EAS
rs4785574	rs9940093	chr16:89492297	0.950878	0.995345	RP11-104N10.2	ENSG00000274627.1	Heart - Atrial Appendage	G=0.324	A=0.676	0.599441	8.88385e-34	EAS
rs4785574	rs4260058	chr16:89493205	0.955209	0.995352	RPL13	ENSG00000167526.13	Heart - Atrial Appendage	G=0.323	A=0.677	0.112342	4.0071e-05	EAS
rs4785574	rs4260058	chr16:89493205	0.955209	0.995352	RP11-104N10.2	ENSG00000274627.1	Heart - Atrial Appendage	G=0.323	A=0.677	0.642568	6.8069e-42	EAS
rs4785574	rs4329923	chr16:89493770	0.955209	0.995352	RPL13	ENSG00000167526.13	Heart - Atrial Appendage	C=0.323	T=0.677	0.125287	6.29778e-06	EAS
rs4785574	rs4329923	chr16:89493770	0.955209	0.995352	RP11-104N10.2	ENSG00000274627.1	Heart - Atrial Appendage	C=0.323	T=0.677	0.654101	5.56693e-42	EAS
rs4785574	rs58999319	chr16:89493801	0.955209	0.995352	RPL13	ENSG00000167526.13	Heart - Atrial Appendage	G=0.323	A=0.677	0.112342	4.0071e-05	EAS
rs4785574	rs58999319	chr16:89493801	0.955209	0.995352	RP11-104N10.2	ENSG00000274627.1	Heart - Atrial Appendage	G=0.323	A=0.677	0.642568	6.8069e-42	EAS
rs4785574	rs4291902	chr16:89493907	0.959793	1	RP11-104N10.2	ENSG00000274627.1	Heart - Atrial Appendage	G=0.324	C=0.676	0.637755	9.92958e-40	EAS
rs4785574	rs58521440	chr16:89495663	0.959793	1	RP11-104N10.2	ENSG00000274627.1	Heart - Atrial Appendage	T=0.324	C=0.676	0.627749	8.06117e-39	EAS
rs4785574	rs4600467	chr16:89496108	0.959793	1	RP11-104N10.2	ENSG00000274627.1	Heart - Atrial Appendage	C=0.324	T=0.676	0.627749	8.06117e-39	EAS
rs4785574	rs12929281	chr16:89496702	0.955461	1	RPL13	ENSG00000167526.13	Heart - Atrial Appendage	A=0.325	G=0.675	0.110186	4.9332e-05	EAS
rs4785574	rs12929281	chr16:89496702	0.955461	1	RP11-104N10.2	ENSG00000274627.1	Heart - Atrial Appendage	A=0.325	G=0.675	0.631204	8.23472e-41	EAS
rs4785574	rs12927707	chr16:89496715	0.955461	1	RPL13	ENSG00000167526.13	Heart - Atrial Appendage	G=0.325	C=0.675	0.110186	4.9332e-05	EAS
rs4785574	rs12927707	chr16:89496715	0.955461	1	RP11-104N10.2	ENSG00000274627.1	Heart - Atrial Appendage	G=0.325	C=0.675	0.631204	8.23472e-41	EAS
rs4785574	rs12927977	chr16:89496854	0.959793	1	RPL13	ENSG00000167526.13	Heart - Atrial Appendage	G=0.324	A=0.676	0.110186	4.9332e-05	EAS
rs4785574	rs12927977	chr16:89496854	0.959793	1	RP11-104N10.2	ENSG00000274627.1	Heart - Atrial Appendage	G=0.324	A=0.676	0.631204	8.23472e-41	EAS
rs4785574	rs59337912	chr16:89498587	0.99087	1	RPL13	ENSG00000167526.13	Heart - Atrial Appendage	T=0.317	G=0.683	0.114438	2.40913e-05	EAS
rs4785574	rs59337912	chr16:89498587	0.99087	1	RP11-104N10.2	ENSG00000274627.1	Heart - Atrial Appendage	T=0.317	G=0.683	0.636334	9.12819e-42	EAS
rs4785574	rs58309507	chr16:89498761	0.99087	1	RPL13	ENSG00000167526.13	Heart - Atrial Appendage	A=0.317	G=0.683	0.108634	7.78555e-05	EAS
rs4785574	rs58309507	chr16:89498761	0.99087	1	RP11-104N10.2	ENSG00000274627.1	Heart - Atrial Appendage	A=0.317	G=0.683	0.631715	1.23229e-39	EAS
rs4785574	rs1321684730	chr16:89499346	0.986347	1	RP11-104N10.2	ENSG00000274627.1	Heart - Atrial Appendage	-=0.318	TTTT=0.682	0.631715	1.23229e-39	EAS
rs4785574	rs1321684730	chr16:89499346	0.986347	1	RPL13	ENSG00000167526.13	Heart - Atrial Appendage	-=0.318	TTTT=0.682	0.108634	7.78555e-05	EAS
rs4785574	rs9921048	chr16:89500876	1	1	RP11-104N10.2	ENSG00000274627.1	Heart - Atrial Appendage	T=0.315	C=0.685	0.590246	1.60295e-33	EAS
rs4785574	rs4785574	chr16:89502467	1	1	RP11-104N10.2	ENSG00000274627.1	Heart - Atrial Appendage	A=0.315	G=0.685	0.589997	1.7811e-32	EAS
rs4785574	rs4785680	chr16:89502909	1	1	RP11-104N10.2	ENSG00000274627.1	Heart - Atrial Appendage	G=0.315	C=0.685	0.605533	2.16618e-34	EAS
rs4785574	rs4785680	chr16:89502909	1	1	RPL13	ENSG00000167526.13	Heart - Atrial Appendage	G=0.315	C=0.685	0.110407	7.49783e-05	EAS
rs4785574	rs4785681	chr16:89503220	0.99542	1	RP11-104N10.2	ENSG00000274627.1	Heart - Atrial Appendage	C=0.316	T=0.684	0.600911	4.60689e-34	EAS
rs4785574	rs148750391	chr16:89503231	0.986347	1	RPL13	ENSG00000167526.13	Heart - Atrial Appendage	-=0.318	CATT=0.682	0.110407	7.49783e-05	EAS
rs4785574	rs148750391	chr16:89503231	0.986347	1	RP11-104N10.2	ENSG00000274627.1	Heart - Atrial Appendage	-=0.318	CATT=0.682	0.605533	2.16618e-34	EAS
rs4785574	rs4785682	chr16:89503419	1	1	RP11-104N10.2	ENSG00000274627.1	Heart - Atrial Appendage	G=0.315	C=0.685	0.593501	5.07679e-34	EAS
rs4785574	rs1229537308	chr16:89503631	1	1	RPL13	ENSG00000167526.13	Heart - Atrial Appendage	C=0.315	-=0.685	0.110407	7.49783e-05	EAS
rs4785574	rs1229537308	chr16:89503631	1	1	RP11-104N10.2	ENSG00000274627.1	Heart - Atrial Appendage	C=0.315	-=0.685	0.605533	2.16618e-34	EAS
rs4785574	rs9937331	chr16:89503913	1	1	RP11-104N10.2	ENSG00000274627.1	Heart - Atrial Appendage	C=0.315	T=0.685	0.660454	4.63998e-44	EAS
rs4785574	rs9937331	chr16:89503913	1	1	RPL13	ENSG00000167526.13	Heart - Atrial Appendage	C=0.315	T=0.685	0.124011	6.54988e-06	EAS
rs4785574	rs4347628	chr16:89504227	1	1	RP11-104N10.2	ENSG00000274627.1	Heart - Atrial Appendage	T=0.315	C=0.685	0.600911	4.60689e-34	EAS
rs4785574	rs4785683	chr16:89505000	0.995413	1	RP11-104N10.2	ENSG00000274627.1	Heart - Atrial Appendage	G=0.314	A=0.686	0.598553	3.83888e-34	EAS
rs4785574	rs9922341	chr16:89505407	0.995413	1	RP11-104N10.2	ENSG00000274627.1	Heart - Atrial Appendage	C=0.314	G=0.686	0.603076	2.0398e-34	EAS
rs4785574	.	chr16:89505793	0.995413	1	RP11-104N10.2	ENSG00000274627.1	Heart - Atrial Appendage	CTT=0.314	-=0.686	0.598714	4.1757e-34	EAS
rs4785574	rs62070318	chr16:89506257	0.990833	0.995406	RP11-104N10.2	ENSG00000274627.1	Heart - Atrial Appendage	A=0.315	G=0.685	0.68785	1.58526e-48	EAS
rs4785574	rs62070318	chr16:89506257	0.990833	0.995406	CDK10	ENSG00000185324.21	Heart - Atrial Appendage	A=0.315	G=0.685	0.145964	8.30993e-06	EAS
rs4785574	rs62070320	chr16:89507281	0.990833	0.995406	CDK10	ENSG00000185324.21	Heart - Atrial Appendage	A=0.315	G=0.685	0.161185	4.50077e-07	EAS
rs4785574	rs62070320	chr16:89507281	0.990833	0.995406	RP11-104N10.2	ENSG00000274627.1	Heart - Atrial Appendage	A=0.315	G=0.685	0.730331	1.29345e-61	EAS
rs4785574	rs3809641	chr16:89507758	0.986259	0.995392	CDK10	ENSG00000185324.21	Heart - Atrial Appendage	C=0.314	G=0.686	0.163327	3.59245e-07	EAS
rs4785574	rs3809641	chr16:89507758	0.986259	0.995392	RP11-104N10.2	ENSG00000274627.1	Heart - Atrial Appendage	C=0.314	G=0.686	0.733599	1.71041e-61	EAS
rs4785574	rs60878924	chr16:89508168	0.981699	0.995377	CDK10	ENSG00000185324.21	Heart - Atrial Appendage	G=0.313	A=0.687	0.170555	1.27273e-07	EAS
rs4785574	rs60878924	chr16:89508168	0.981699	0.995377	RP11-104N10.2	ENSG00000274627.1	Heart - Atrial Appendage	G=0.313	A=0.687	0.745552	3.49107e-63	EAS
rs4785574	.	chr16:89508187	0.986278	1	CDK10	ENSG00000185324.21	Heart - Atrial Appendage	-=0.312	A=0.688	0.160917	5.03728e-07	EAS
rs4785574	.	chr16:89508187	0.986278	1	RP11-104N10.2	ENSG00000274627.1	Heart - Atrial Appendage	-=0.312	A=0.688	0.733076	7.16737e-62	EAS
rs4785574	rs9935289	chr16:89508277	0.986278	1	CDK10	ENSG00000185324.21	Heart - Atrial Appendage	G=0.312	C=0.688	0.161025	4.15975e-07	EAS
rs4785574	rs9935289	chr16:89508277	0.986278	1	RP11-104N10.2	ENSG00000274627.1	Heart - Atrial Appendage	G=0.312	C=0.688	0.715764	1.47273e-58	EAS
rs4785574	rs58827739	chr16:89509363	0.981699	0.995377	CDK10	ENSG00000185324.21	Heart - Atrial Appendage	G=0.313	A=0.687	0.174398	7.64452e-08	EAS
rs4785574	rs58827739	chr16:89509363	0.981699	0.995377	RP11-104N10.2	ENSG00000274627.1	Heart - Atrial Appendage	G=0.313	A=0.687	0.757211	3.17949e-65	EAS
rs4785574	rs9931446	chr16:89509678	0.986278	1	CDK10	ENSG00000185324.21	Heart - Atrial Appendage	T=0.312	G=0.688	0.164395	3.20004e-07	EAS
rs4785574	rs9931446	chr16:89509678	0.986278	1	RP11-104N10.2	ENSG00000274627.1	Heart - Atrial Appendage	T=0.312	G=0.688	0.743554	1.04742e-63	EAS
rs4785574	rs4238831	chr16:89510255	0.981699	0.995377	CDK10	ENSG00000185324.21	Heart - Atrial Appendage	G=0.313	A=0.687	0.170915	1.34297e-07	EAS
rs4785574	rs4238831	chr16:89510255	0.981699	0.995377	RP11-104N10.2	ENSG00000274627.1	Heart - Atrial Appendage	G=0.313	A=0.687	0.75278	2.27444e-64	EAS
rs4785574	rs3923741	chr16:89510358	0.981699	0.995377	CDK10	ENSG00000185324.21	Heart - Atrial Appendage	T=0.313	C=0.687	0.164395	3.20004e-07	EAS
rs4785574	rs3923741	chr16:89510358	0.981699	0.995377	RP11-104N10.2	ENSG00000274627.1	Heart - Atrial Appendage	T=0.313	C=0.687	0.743554	1.04742e-63	EAS
rs4785574	rs3923740	chr16:89510638	0.981699	0.995377	CDK10	ENSG00000185324.21	Heart - Atrial Appendage	C=0.313	T=0.687	0.164395	3.20004e-07	EAS
rs4785574	rs3923740	chr16:89510638	0.981699	0.995377	RP11-104N10.2	ENSG00000274627.1	Heart - Atrial Appendage	C=0.313	T=0.687	0.743554	1.04742e-63	EAS
rs4785574	rs4785576	chr16:89510958	0.981699	0.995377	CDK10	ENSG00000185324.21	Heart - Atrial Appendage	A=0.313	G=0.687	0.163467	3.86965e-07	EAS
rs4785574	rs4785576	chr16:89510958	0.981699	0.995377	RP11-104N10.2	ENSG00000274627.1	Heart - Atrial Appendage	A=0.313	G=0.687	0.741146	8.0332e-63	EAS
rs4785574	rs59795092	chr16:89511733	0.972601	0.990754	RP11-104N10.2	ENSG00000274627.1	Heart - Atrial Appendage	T=0.313	C=0.687	0.754077	3.28798e-64	EAS
rs4785574	rs59795092	chr16:89511733	0.972601	0.990754	CDK10	ENSG00000185324.21	Heart - Atrial Appendage	T=0.313	C=0.687	0.17331	9.47969e-08	EAS
rs4785574	rs4785685	chr16:89512348	0.972601	0.990754	CDK10	ENSG00000185324.21	Heart - Atrial Appendage	C=0.313	G=0.687	0.16983	1.65749e-07	EAS
rs4785574	rs4785685	chr16:89512348	0.972601	0.990754	RP11-104N10.2	ENSG00000274627.1	Heart - Atrial Appendage	C=0.313	G=0.687	0.749668	2.24496e-63	EAS
rs4785574	rs11076605	chr16:89512715	0.977151	0.995362	CDK10	ENSG00000185324.21	Heart - Atrial Appendage	G=0.312	A=0.688	0.16983	1.65749e-07	EAS
rs4785574	rs11076605	chr16:89512715	0.977151	0.995362	RP11-104N10.2	ENSG00000274627.1	Heart - Atrial Appendage	G=0.312	A=0.688	0.749668	2.24496e-63	EAS
rs4785574	rs4505322	chr16:89513388	0.954609	0.995288	CDK10	ENSG00000185324.21	Heart - Atrial Appendage	C=0.308	T=0.692	0.168108	1.93821e-07	EAS
rs4785574	rs4505322	chr16:89513388	0.954609	0.995288	RPL13	ENSG00000167526.13	Heart - Atrial Appendage	C=0.308	T=0.692	0.112998	4.02574e-05	EAS
rs4785574	rs4505322	chr16:89513388	0.954609	0.995288	RP11-104N10.2	ENSG00000274627.1	Heart - Atrial Appendage	C=0.308	T=0.692	0.740202	8.22181e-62	EAS
rs4785574	rs4513098	chr16:89513463	0.954609	0.995288	RPL13	ENSG00000167526.13	Heart - Atrial Appendage	T=0.308	C=0.692	0.112998	4.02574e-05	EAS
rs4785574	rs4513098	chr16:89513463	0.954609	0.995288	CDK10	ENSG00000185324.21	Heart - Atrial Appendage	T=0.308	C=0.692	0.168108	1.93821e-07	EAS
rs4785574	rs4513098	chr16:89513463	0.954609	0.995288	RP11-104N10.2	ENSG00000274627.1	Heart - Atrial Appendage	T=0.308	C=0.692	0.740202	8.22181e-62	EAS
rs4785574	rs59161277	chr16:89514445	0.941238	0.995241	RP11-104N10.2	ENSG00000274627.1	Heart - Atrial Appendage	G=0.305	C=0.695	0.743554	1.04742e-63	EAS
rs4785574	rs59161277	chr16:89514445	0.941238	0.995241	CDK10	ENSG00000185324.21	Heart - Atrial Appendage	G=0.305	C=0.695	0.164395	3.20004e-07	EAS
rs4785574	rs60441098	chr16:89514448	0.941238	0.995241	CDK10	ENSG00000185324.21	Heart - Atrial Appendage	G=0.305	A=0.695	0.174398	7.64452e-08	EAS
rs4785574	rs60441098	chr16:89514448	0.941238	0.995241	RP11-104N10.2	ENSG00000274627.1	Heart - Atrial Appendage	G=0.305	A=0.695	0.757211	3.17949e-65	EAS
rs4785574	rs8043900	chr16:89514628	0.941238	0.995241	CDK10	ENSG00000185324.21	Heart - Atrial Appendage	G=0.305	A=0.695	0.174398	7.64452e-08	EAS
rs4785574	rs8043900	chr16:89514628	0.941238	0.995241	RP11-104N10.2	ENSG00000274627.1	Heart - Atrial Appendage	G=0.305	A=0.695	0.757211	3.17949e-65	EAS
rs4785574	rs8046182	chr16:89514808	0.941238	0.995241	CDK10	ENSG00000185324.21	Heart - Atrial Appendage	A=0.305	G=0.695	0.174398	7.64452e-08	EAS
rs4785574	rs8046182	chr16:89514808	0.941238	0.995241	RP11-104N10.2	ENSG00000274627.1	Heart - Atrial Appendage	A=0.305	G=0.695	0.757211	3.17949e-65	EAS
rs4785574	rs8050629	chr16:89514828	0.941238	0.995241	RP11-104N10.2	ENSG00000274627.1	Heart - Atrial Appendage	T=0.305	C=0.695	0.743554	1.04742e-63	EAS
rs4785574	rs8050629	chr16:89514828	0.941238	0.995241	CDK10	ENSG00000185324.21	Heart - Atrial Appendage	T=0.305	C=0.695	0.164395	3.20004e-07	EAS
rs4785574	rs6500424	chr16:89515181	0.932171	0.985817	CDK10	ENSG00000185324.21	Heart - Atrial Appendage	G=0.307	C=0.693	0.162571	4.69457e-07	EAS
rs4785574	rs6500424	chr16:89515181	0.932171	0.985817	RP11-104N10.2	ENSG00000274627.1	Heart - Atrial Appendage	G=0.307	C=0.693	0.735044	6.60186e-61	EAS
rs4785574	rs9928142	chr16:89515516	0.932171	0.985817	CDK10	ENSG00000185324.21	Heart - Atrial Appendage	T=0.307	C=0.693	0.164395	3.20004e-07	EAS
rs4785574	rs9928142	chr16:89515516	0.932171	0.985817	RP11-104N10.2	ENSG00000274627.1	Heart - Atrial Appendage	T=0.307	C=0.693	0.743554	1.04742e-63	EAS
rs4785574	rs12596362	chr16:89516276	0.932171	0.985817	RP11-104N10.2	ENSG00000274627.1	Heart - Atrial Appendage	C=0.307	T=0.693	0.757211	3.17949e-65	EAS
rs4785574	rs12596362	chr16:89516276	0.932171	0.985817	CDK10	ENSG00000185324.21	Heart - Atrial Appendage	C=0.307	T=0.693	0.174398	7.64452e-08	EAS
rs4785574	rs62070325	chr16:89516781	0.932171	0.985817	RP11-104N10.2	ENSG00000274627.1	Heart - Atrial Appendage	C=0.307	T=0.693	0.757211	3.17949e-65	EAS
rs4785574	rs62070325	chr16:89516781	0.932171	0.985817	CDK10	ENSG00000185324.21	Heart - Atrial Appendage	C=0.307	T=0.693	0.174398	7.64452e-08	EAS
rs4785574	rs62070326	chr16:89517170	0.932171	0.985817	CDK10	ENSG00000185324.21	Heart - Atrial Appendage	G=0.307	A=0.693	0.174398	7.64452e-08	EAS
rs4785574	rs62070326	chr16:89517170	0.932171	0.985817	RP11-104N10.2	ENSG00000274627.1	Heart - Atrial Appendage	G=0.307	A=0.693	0.757211	3.17949e-65	EAS
rs4785574	rs62070327	chr16:89517202	0.927682	0.98115	CDK10	ENSG00000185324.21	Heart - Atrial Appendage	C=0.308	T=0.692	0.174398	7.64452e-08	EAS
rs4785574	rs62070327	chr16:89517202	0.927682	0.98115	RP11-104N10.2	ENSG00000274627.1	Heart - Atrial Appendage	C=0.308	T=0.692	0.757211	3.17949e-65	EAS
rs4785574	rs147029148	chr16:89517220	0.927682	0.98115	RP11-104N10.2	ENSG00000274627.1	Heart - Atrial Appendage	-=0.308	G=0.692	0.743554	1.04742e-63	EAS
rs4785574	rs147029148	chr16:89517220	0.927682	0.98115	CDK10	ENSG00000185324.21	Heart - Atrial Appendage	-=0.308	G=0.692	0.164395	3.20004e-07	EAS
rs4785574	rs8050694	chr16:89517287	0.932171	0.985817	CDK10	ENSG00000185324.21	Heart - Atrial Appendage	G=0.307	A=0.693	0.166243	2.97364e-07	EAS
rs4785574	rs8050694	chr16:89517287	0.932171	0.985817	RP11-104N10.2	ENSG00000274627.1	Heart - Atrial Appendage	G=0.307	A=0.693	0.72635	1.26393e-57	EAS
rs4785574	rs58941583	chr16:89519076	0.918792	0.976438	RP11-104N10.2	ENSG00000274627.1	Heart - Atrial Appendage	C=0.308	T=0.692	0.732688	2.92745e-61	EAS
rs4785574	rs58941583	chr16:89519076	0.918792	0.976438	CDK10	ENSG00000185324.21	Heart - Atrial Appendage	C=0.308	T=0.692	0.168346	1.49446e-07	EAS
rs4785574	rs11076606	chr16:89519219	0.918792	0.976438	RPL13	ENSG00000167526.13	Heart - Atrial Appendage	A=0.308	G=0.692	0.107578	9.13697e-05	EAS
rs4785574	rs11076606	chr16:89519219	0.918792	0.976438	CDK10	ENSG00000185324.21	Heart - Atrial Appendage	A=0.308	G=0.692	0.173592	6.8394e-08	EAS
rs4785574	rs11076606	chr16:89519219	0.918792	0.976438	RP11-104N10.2	ENSG00000274627.1	Heart - Atrial Appendage	A=0.308	G=0.692	0.743154	4.98056e-63	EAS
rs4785574	rs12050936	chr16:89519406	0.918792	0.976438	CDK10	ENSG00000185324.21	Heart - Atrial Appendage	A=0.308	G=0.692	0.168346	1.49446e-07	EAS
rs4785574	rs12050936	chr16:89519406	0.918792	0.976438	RP11-104N10.2	ENSG00000274627.1	Heart - Atrial Appendage	A=0.308	G=0.692	0.732688	2.92745e-61	EAS
rs4785574	rs2058156936	chr16:89519594	0.901237	0.958128	RP11-104N10.2	ENSG00000274627.1	Heart - Atrial Appendage	T=0.312	-=0.688	0.745214	1.47581e-62	EAS
rs4785574	rs2058156936	chr16:89519594	0.901237	0.958128	RPL13	ENSG00000167526.13	Heart - Atrial Appendage	T=0.312	-=0.688	0.110895	5.94086e-05	EAS
rs4785574	rs2058156936	chr16:89519594	0.901237	0.958128	CDK10	ENSG00000185324.21	Heart - Atrial Appendage	T=0.312	-=0.688	0.178189	3.47092e-08	EAS
rs4785574	rs12050940	chr16:89519602	0.905584	0.962661	RPL13	ENSG00000167526.13	Heart - Atrial Appendage	A=0.311	G=0.689	0.107578	9.13697e-05	EAS
rs4785574	rs12050940	chr16:89519602	0.905584	0.962661	CDK10	ENSG00000185324.21	Heart - Atrial Appendage	A=0.311	G=0.689	0.173592	6.8394e-08	EAS
rs4785574	rs12050940	chr16:89519602	0.905584	0.962661	RP11-104N10.2	ENSG00000274627.1	Heart - Atrial Appendage	A=0.311	G=0.689	0.743154	4.98056e-63	EAS
rs4785574	rs58057488	chr16:89520622	0.923222	0.976513	RPL13	ENSG00000167526.13	Heart - Atrial Appendage	C=0.309	T=0.691	0.109983	6.65085e-05	EAS
rs4785574	rs58057488	chr16:89520622	0.923222	0.976513	CDK10	ENSG00000185324.21	Heart - Atrial Appendage	C=0.309	T=0.691	0.174732	6.18318e-08	EAS
rs4785574	rs58057488	chr16:89520622	0.923222	0.976513	RP11-104N10.2	ENSG00000274627.1	Heart - Atrial Appendage	C=0.309	T=0.691	0.740934	9.13293e-62	EAS
rs4785574	rs60997773	chr16:89520879	0.923222	0.976513	RP11-104N10.2	ENSG00000274627.1	Heart - Atrial Appendage	T=0.309	A=0.691	0.73512	6.75862e-61	EAS
rs4785574	rs60997773	chr16:89520879	0.923222	0.976513	CDK10	ENSG00000185324.21	Heart - Atrial Appendage	T=0.309	A=0.691	0.180329	1.95437e-08	EAS
rs4785574	rs62070355	chr16:89521030	0.923222	0.976513	RP11-104N10.2	ENSG00000274627.1	Heart - Atrial Appendage	C=0.309	G=0.691	0.741072	6.89758e-60	EAS
rs4785574	rs62070355	chr16:89521030	0.923222	0.976513	CDK10	ENSG00000185324.21	Heart - Atrial Appendage	C=0.309	G=0.691	0.170776	1.69696e-07	EAS
rs4785574	rs62070358	chr16:89521171	0.923222	0.976513	RP11-104N10.2	ENSG00000274627.1	Heart - Atrial Appendage	C=0.309	T=0.691	0.73317	2.4026e-61	EAS
rs4785574	rs62070358	chr16:89521171	0.923222	0.976513	CDK10	ENSG00000185324.21	Heart - Atrial Appendage	C=0.309	T=0.691	0.174974	4.52039e-08	EAS
rs4785574	rs61214986	chr16:89521463	0.914361	0.971816	RP11-104N10.2	ENSG00000274627.1	Heart - Atrial Appendage	A=0.309	C=0.691	0.727349	6.03074e-60	EAS
rs4785574	rs61214986	chr16:89521463	0.914361	0.971816	CDK10	ENSG00000185324.21	Heart - Atrial Appendage	A=0.309	C=0.691	0.168044	1.55813e-07	EAS
rs4785574	rs11862081	chr16:89522080	0.918792	0.976438	RP11-104N10.2	ENSG00000274627.1	Heart - Atrial Appendage	A=0.308	G=0.692	0.745214	1.47581e-62	EAS
rs4785574	rs11862081	chr16:89522080	0.918792	0.976438	RPL13	ENSG00000167526.13	Heart - Atrial Appendage	A=0.308	G=0.692	0.110895	5.94086e-05	EAS
rs4785574	rs11862081	chr16:89522080	0.918792	0.976438	CDK10	ENSG00000185324.21	Heart - Atrial Appendage	A=0.308	G=0.692	0.178189	3.47092e-08	EAS
rs4785574	rs8059968	chr16:89522717	0.923222	0.976513	CDK10	ENSG00000185324.21	Heart - Atrial Appendage	G=0.309	A=0.691	0.168346	1.49446e-07	EAS
rs4785574	rs8059968	chr16:89522717	0.923222	0.976513	RP11-104N10.2	ENSG00000274627.1	Heart - Atrial Appendage	G=0.309	A=0.691	0.732688	2.92745e-61	EAS
rs4785574	rs57503083	chr16:89523652	0.923222	0.976513	RP11-104N10.2	ENSG00000274627.1	Heart - Atrial Appendage	G=0.309	A=0.691	0.745214	1.47581e-62	EAS
rs4785574	rs57503083	chr16:89523652	0.923222	0.976513	RPL13	ENSG00000167526.13	Heart - Atrial Appendage	G=0.309	A=0.691	0.110895	5.94086e-05	EAS
rs4785574	rs57503083	chr16:89523652	0.923222	0.976513	CDK10	ENSG00000185324.21	Heart - Atrial Appendage	G=0.309	A=0.691	0.178189	3.47092e-08	EAS
rs4785574	rs3803680	chr16:89523835	0.923222	0.976513	RP11-104N10.2	ENSG00000274627.1	Heart - Atrial Appendage	G=0.309	A=0.691	0.747084	2.06134e-62	EAS
rs4785574	rs3803680	chr16:89523835	0.923222	0.976513	RPL13	ENSG00000167526.13	Heart - Atrial Appendage	G=0.309	A=0.691	0.111015	6.16788e-05	EAS
rs4785574	rs3803680	chr16:89523835	0.923222	0.976513	CDK10	ENSG00000185324.21	Heart - Atrial Appendage	G=0.309	A=0.691	0.177151	4.66932e-08	EAS
rs4785574	rs3803679	chr16:89524259	0.923222	0.976513	RP11-104N10.2	ENSG00000274627.1	Heart - Atrial Appendage	T=0.309	C=0.691	0.724798	1.98144e-59	EAS
rs4785574	rs3803679	chr16:89524259	0.923222	0.976513	CDK10	ENSG00000185324.21	Heart - Atrial Appendage	T=0.309	C=0.691	0.171179	8.68618e-08	EAS
rs4785574	rs3935312	chr16:89525669	0.923222	0.976513	RP11-104N10.2	ENSG00000274627.1	Heart - Atrial Appendage	G=0.309	A=0.691	0.748904	7.71432e-63	EAS
rs4785574	rs3935312	chr16:89525669	0.923222	0.976513	CDK10	ENSG00000185324.21	Heart - Atrial Appendage	G=0.309	A=0.691	0.173073	9.8322e-08	EAS
rs4785574	rs8063180	chr16:89528218	0.91879	0.971906	RP11-104N10.2	ENSG00000274627.1	Heart - Atrial Appendage	G=0.31	A=0.69	0.749446	1.66565e-61	EAS
rs4785574	rs8063180	chr16:89528218	0.91879	0.971906	CDK10	ENSG00000185324.21	Heart - Atrial Appendage	G=0.31	A=0.69	0.177029	6.12517e-08	EAS
rs4785574	rs8063180	chr16:89528218	0.91879	0.971906	RPL13	ENSG00000167526.13	Heart - Atrial Appendage	G=0.31	A=0.69	0.112573	5.53586e-05	EAS
rs4785574	rs8043881	chr16:89528323	0.91879	0.971906	RP11-104N10.2	ENSG00000274627.1	Heart - Atrial Appendage	C=0.31	T=0.69	0.743519	4.12086e-60	EAS
rs4785574	rs8043881	chr16:89528323	0.91879	0.971906	CDK10	ENSG00000185324.21	Heart - Atrial Appendage	C=0.31	T=0.69	0.176625	6.45196e-08	EAS
rs4785574	rs8043881	chr16:89528323	0.91879	0.971906	RPL13	ENSG00000167526.13	Heart - Atrial Appendage	C=0.31	T=0.69	0.110462	7.59748e-05	EAS
rs4785574	rs13336753	chr16:89528853	0.91879	0.971906	RP11-104N10.2	ENSG00000274627.1	Heart - Atrial Appendage	T=0.31	C=0.69	0.717886	1.90261e-57	EAS
rs4785574	rs13336753	chr16:89528853	0.91879	0.971906	CDK10	ENSG00000185324.21	Heart - Atrial Appendage	T=0.31	C=0.69	0.172272	7.45188e-08	EAS
rs4785574	rs4785689	chr16:89529108	0.91879	0.971906	CDK10	ENSG00000185324.21	Heart - Atrial Appendage	G=0.31	A=0.69	0.175768	5.88183e-08	EAS
rs4785574	rs4785689	chr16:89529108	0.91879	0.971906	RP11-104N10.2	ENSG00000274627.1	Heart - Atrial Appendage	G=0.31	A=0.69	0.72868	7.43982e-58	EAS
rs4785574	rs56854611	chr16:89529315	0.91879	0.971906	RP11-104N10.2	ENSG00000274627.1	Heart - Atrial Appendage	G=0.31	A=0.69	0.734917	1.26043e-58	EAS
rs4785574	rs56854611	chr16:89529315	0.91879	0.971906	CDK10	ENSG00000185324.21	Heart - Atrial Appendage	G=0.31	A=0.69	0.181617	2.30287e-08	EAS
rs4785574	rs56854611	chr16:89529315	0.91879	0.971906	RPL13	ENSG00000167526.13	Heart - Atrial Appendage	G=0.31	A=0.69	0.114623	3.70589e-05	EAS
rs4785574	rs60710717	chr16:89529698	0.91879	0.971906	CDK10	ENSG00000185324.21	Heart - Atrial Appendage	C=0.31	T=0.69	0.181617	2.30287e-08	EAS
rs4785574	rs60710717	chr16:89529698	0.91879	0.971906	RP11-104N10.2	ENSG00000274627.1	Heart - Atrial Appendage	C=0.31	T=0.69	0.734917	1.26043e-58	EAS
rs4785574	rs60710717	chr16:89529698	0.91879	0.971906	RPL13	ENSG00000167526.13	Heart - Atrial Appendage	C=0.31	T=0.69	0.114623	3.70589e-05	EAS
rs4785574	rs4785691	chr16:89530813	0.923222	0.976513	RP11-104N10.2	ENSG00000274627.1	Heart - Atrial Appendage	A=0.309	G=0.691	0.714526	4.57555e-57	EAS
rs4785574	rs4785691	chr16:89530813	0.923222	0.976513	RPL13	ENSG00000167526.13	Heart - Atrial Appendage	A=0.309	G=0.691	0.108007	7.54509e-05	EAS
rs4785574	rs4785691	chr16:89530813	0.923222	0.976513	CDK10	ENSG00000185324.21	Heart - Atrial Appendage	A=0.309	G=0.691	0.17027	9.91246e-08	EAS
rs4785574	rs6500425	chr16:89531468	0.914361	0.971816	RP11-104N10.2	ENSG00000274627.1	Heart - Atrial Appendage	A=0.309	G=0.691	0.739858	3.58207e-60	EAS
rs4785574	rs6500425	chr16:89531468	0.914361	0.971816	CDK10	ENSG00000185324.21	Heart - Atrial Appendage	A=0.309	G=0.691	0.176379	5.70478e-08	EAS
rs4785574	rs6500425	chr16:89531468	0.914361	0.971816	RPL13	ENSG00000167526.13	Heart - Atrial Appendage	A=0.309	G=0.691	0.114485	3.67273e-05	EAS
rs4785574	rs463701	chr16:89532352	0.914386	0.967329	RP11-104N10.2	ENSG00000274627.1	Heart - Atrial Appendage	A=0.311	G=0.689	0.724551	2.30226e-59	EAS
rs4785574	rs463701	chr16:89532352	0.914386	0.967329	CDK10	ENSG00000185324.21	Heart - Atrial Appendage	A=0.311	G=0.689	0.16954	1.1677e-07	EAS
rs4785574	rs595869	chr16:89532833	0.914386	0.967329	RP11-104N10.2	ENSG00000274627.1	Heart - Atrial Appendage	C=0.311	T=0.689	0.728236	7.63553e-60	EAS
rs4785574	rs595869	chr16:89532833	0.914386	0.967329	CDK10	ENSG00000185324.21	Heart - Atrial Appendage	C=0.311	T=0.689	0.174613	5.01583e-08	EAS
rs4785574	rs595869	chr16:89532833	0.914386	0.967329	RPL13	ENSG00000167526.13	Heart - Atrial Appendage	C=0.311	T=0.689	0.112434	3.95269e-05	EAS
rs4785574	rs57810577	chr16:89532944	0.914386	0.967329	RP11-104N10.2	ENSG00000274627.1	Heart - Atrial Appendage	G=0.311	T=0.689	0.741303	1.46546e-60	EAS
rs4785574	rs57810577	chr16:89532944	0.914386	0.967329	RPL13	ENSG00000167526.13	Heart - Atrial Appendage	G=0.311	T=0.689	0.117644	2.18678e-05	EAS
rs4785574	rs57810577	chr16:89532944	0.914386	0.967329	CDK10	ENSG00000185324.21	Heart - Atrial Appendage	G=0.311	T=0.689	0.178655	3.75405e-08	EAS
rs4785574	rs607006	chr16:89532947	0.914386	0.967329	CDK10	ENSG00000185324.21	Heart - Atrial Appendage	G=0.311	A=0.689	0.178655	3.75405e-08	EAS
rs4785574	rs607006	chr16:89532947	0.914386	0.967329	RPL13	ENSG00000167526.13	Heart - Atrial Appendage	G=0.311	A=0.689	0.117644	2.18678e-05	EAS
rs4785574	rs607006	chr16:89532947	0.914386	0.967329	RP11-104N10.2	ENSG00000274627.1	Heart - Atrial Appendage	G=0.311	A=0.689	0.741303	1.46546e-60	EAS
rs4785574	rs2946630	chr16:89533122	0.914386	0.967329	CDK10	ENSG00000185324.21	Heart - Atrial Appendage	A=0.311	G=0.689	0.16954	1.1677e-07	EAS
rs4785574	rs2946630	chr16:89533122	0.914386	0.967329	RP11-104N10.2	ENSG00000274627.1	Heart - Atrial Appendage	A=0.311	G=0.689	0.724551	2.30226e-59	EAS
rs4785574	rs2914460	chr16:89533192	0.914386	0.967329	RP11-104N10.2	ENSG00000274627.1	Heart - Atrial Appendage	T=0.311	C=0.689	0.70126	5.96921e-56	EAS
rs4785574	rs2914460	chr16:89533192	0.914386	0.967329	CDK10	ENSG00000185324.21	Heart - Atrial Appendage	T=0.311	C=0.689	0.168525	9.34807e-08	EAS
rs4785574	rs2460455	chr16:89533769	0.91879	0.971906	RP11-104N10.2	ENSG00000274627.1	Heart - Atrial Appendage	A=0.31	T=0.69	0.740261	1.90092e-60	EAS
rs4785574	rs2460455	chr16:89533769	0.91879	0.971906	CDK10	ENSG00000185324.21	Heart - Atrial Appendage	A=0.31	T=0.69	0.175795	6.1593e-08	EAS
rs4785574	rs2460455	chr16:89533769	0.91879	0.971906	RPL13	ENSG00000167526.13	Heart - Atrial Appendage	A=0.31	T=0.69	0.111534	5.77983e-05	EAS
rs4785574	rs59144132	chr16:89533823	0.874988	0.966362	RP11-104N10.2	ENSG00000274627.1	Heart - Atrial Appendage	T=0.302	A=0.698	0.731186	8.46545e-59	EAS
rs4785574	rs59144132	chr16:89533823	0.874988	0.966362	CDK10	ENSG00000185324.21	Heart - Atrial Appendage	T=0.302	A=0.698	0.179118	2.9939e-08	EAS
rs4785574	rs59144132	chr16:89533823	0.874988	0.966362	RPL13	ENSG00000167526.13	Heart - Atrial Appendage	T=0.302	A=0.698	0.111085	5.84095e-05	EAS
rs4785574	rs463930	chr16:89534310	0.914386	0.967329	CDK10	ENSG00000185324.21	Heart - Atrial Appendage	C=0.311	T=0.689	0.174933	4.59622e-08	EAS
rs4785574	rs463930	chr16:89534310	0.914386	0.967329	RPL13	ENSG00000167526.13	Heart - Atrial Appendage	C=0.311	T=0.689	0.110934	4.95985e-05	EAS
rs4785574	rs463930	chr16:89534310	0.914386	0.967329	RP11-104N10.2	ENSG00000274627.1	Heart - Atrial Appendage	C=0.311	T=0.689	0.725507	2.60269e-59	EAS
rs4785574	rs463181	chr16:89534394	0.914386	0.967329	CDK10	ENSG00000185324.21	Heart - Atrial Appendage	T=0.311	C=0.689	0.174117	5.3755e-08	EAS
rs4785574	rs463181	chr16:89534394	0.914386	0.967329	RP11-104N10.2	ENSG00000274627.1	Heart - Atrial Appendage	T=0.311	C=0.689	0.728939	3.74294e-60	EAS
rs4785574	rs463181	chr16:89534394	0.914386	0.967329	RPL13	ENSG00000167526.13	Heart - Atrial Appendage	T=0.311	C=0.689	0.109613	6.14716e-05	EAS
rs4785574	rs58352555	chr16:89535064	0.91879	0.971906	RP11-104N10.2	ENSG00000274627.1	Heart - Atrial Appendage	C=0.31	G=0.69	0.724707	1.2098e-58	EAS
rs4785574	rs58352555	chr16:89535064	0.91879	0.971906	CDK10	ENSG00000185324.21	Heart - Atrial Appendage	C=0.31	G=0.69	0.164675	3.10232e-07	EAS
rs4785574	rs11640186	chr16:89535598	0.914386	0.967329	CDK10	ENSG00000185324.21	Heart - Atrial Appendage	C=0.689	G=0.311	-0.156799	1.35991e-06	EAS
rs4785574	rs11640186	chr16:89535598	0.914386	0.967329	RP11-104N10.2	ENSG00000274627.1	Heart - Atrial Appendage	C=0.689	G=0.311	-0.704602	6.70821e-53	EAS
rs4785574	rs2434868	chr16:89535741	0.914386	0.967329	CDK10	ENSG00000185324.21	Heart - Atrial Appendage	C=0.311	T=0.689	0.165716	2.85032e-07	EAS
rs4785574	rs2434868	chr16:89535741	0.914386	0.967329	RP11-104N10.2	ENSG00000274627.1	Heart - Atrial Appendage	C=0.311	T=0.689	0.736602	4.6479e-61	EAS
rs4785574	rs58554880	chr16:89535745	0.914386	0.967329	CDK10	ENSG00000185324.21	Heart - Atrial Appendage	G=0.689	C=0.311	-0.167294	2.13268e-07	EAS
rs4785574	rs58554880	chr16:89535745	0.914386	0.967329	RP11-104N10.2	ENSG00000274627.1	Heart - Atrial Appendage	G=0.689	C=0.311	-0.738902	8.88006e-62	EAS
rs4785574	rs647747	chr16:89536656	0.905543	0.967119	CDK10	ENSG00000185324.21	Heart - Atrial Appendage	A=0.309	G=0.691	0.170037	5.47506e-07	EAS
rs4785574	rs647747	chr16:89536656	0.905543	0.967119	RP11-104N10.2	ENSG00000274627.1	Heart - Atrial Appendage	A=0.309	G=0.691	0.746799	8.74571e-55	EAS
rs4785574	rs61559756	chr16:89537178	0.914386	0.967329	RP11-104N10.2	ENSG00000274627.1	Heart - Atrial Appendage	A=0.311	G=0.689	0.732592	2.14921e-59	EAS
rs4785574	rs61559756	chr16:89537178	0.914386	0.967329	CDK10	ENSG00000185324.21	Heart - Atrial Appendage	A=0.311	G=0.689	0.16034	7.73238e-07	EAS
rs4785574	rs3833827	chr16:89537290	0.905584	0.962661	CDK10	ENSG00000185324.21	Heart - Atrial Appendage	-=0.689	T=0.311	-0.172219	1.38901e-07	EAS
rs4785574	rs3833827	chr16:89537290	0.905584	0.962661	RP11-104N10.2	ENSG00000274627.1	Heart - Atrial Appendage	-=0.689	T=0.311	-0.715506	1.40734e-53	EAS
rs4785574	rs432936	chr16:89538202	0.914386	0.967329	RP11-104N10.2	ENSG00000274627.1	Heart - Atrial Appendage	A=0.311	G=0.689	0.720947	4.84849e-57	EAS
rs4785574	rs432936	chr16:89538202	0.914386	0.967329	CDK10	ENSG00000185324.21	Heart - Atrial Appendage	A=0.311	G=0.689	0.157624	1.12003e-06	EAS
rs4785574	rs17783883	chr16:89539087	0.910011	0.96278	RP11-104N10.2	ENSG00000274627.1	Heart - Atrial Appendage	C=0.688	T=0.312	-0.71137	5.99112e-54	EAS
rs4785574	rs17783883	chr16:89539087	0.910011	0.96278	CDK10	ENSG00000185324.21	Heart - Atrial Appendage	C=0.688	T=0.312	-0.17403	7.85701e-08	EAS
rs4785574	rs56881359	chr16:89541271	0.841267	0.957484	CDK10	ENSG00000185324.21	Heart - Atrial Appendage	G=0.666	A=0.334	-0.166245	4.27372e-07	EAS
rs4785574	rs56881359	chr16:89541271	0.841267	0.957484	RP11-104N10.2	ENSG00000274627.1	Heart - Atrial Appendage	G=0.666	A=0.334	-0.726527	1.86841e-55	EAS
rs4785574	rs12928752	chr16:89541934	0.841267	0.957484	RP11-104N10.2	ENSG00000274627.1	Heart - Atrial Appendage	T=0.666	C=0.334	-0.724123	7.92176e-50	EAS
rs4785574	rs12928752	chr16:89541934	0.841267	0.957484	CDK10	ENSG00000185324.21	Heart - Atrial Appendage	T=0.666	C=0.334	-0.167735	8.26845e-07	EAS
rs4785574	rs997212	chr16:89549631	0.806683	0.925086	RP11-104N10.2	ENSG00000274627.1	Heart - Atrial Appendage	G=0.672	A=0.328	-0.670247	2.70374e-44	EAS
rs4785574	rs997212	chr16:89549631	0.806683	0.925086	CDK10	ENSG00000185324.21	Heart - Atrial Appendage	G=0.672	A=0.328	-0.136967	3.42798e-05	EAS
rs77612020	rs77612020	chr17:497559	1	1	VPS53	ENSG00000141252.19	Heart - Atrial Appendage	G=0.986	A=0.014	-0.401909	1.82939e-06	EAS
rs77612020	rs16952930	chr17:498607	1	1	VPS53	ENSG00000141252.19	Heart - Atrial Appendage	T=0.986	C=0.014	-0.352425	4.43178e-06	EAS
rs3744734	rs17676545	chr17:549658	1	1	VPS53	ENSG00000141252.19	Heart - Atrial Appendage	T=0.32	C=0.68	-0.304418	1.42559e-09	EAS
rs741677	rs52814072	chr17:560603	1	1	VPS53	ENSG00000141252.19	Heart - Atrial Appendage	A=0.719	G=0.281	-0.45827	1.08768e-21	EAS
rs741677	rs741678	chr17:561051	0.916324	0.994976	VPS53	ENSG00000141252.19	Heart - Atrial Appendage	T=0.703	C=0.297	-0.432834	1.19483e-18	EAS
rs741677	rs9911960	chr17:563358	0.98051	0.995074	VPS53	ENSG00000141252.19	Heart - Atrial Appendage	T=0.717	C=0.283	-0.462097	3.89126e-22	EAS
rs741677	rs1555553121	chr17:564345	0.902769	0.989938	VPS53	ENSG00000141252.19	Heart - Atrial Appendage	-=0.702	CTGA=0.298	-0.418389	1.66508e-17	EAS
rs741677	rs7406174	chr17:572682	0.96101	0.990033	VPS53	ENSG00000141252.19	Heart - Atrial Appendage	C=0.723	T=0.277	-0.458917	6.88324e-22	EAS
rs741677	rs1978963	chr17:580592	0.907642	0.994962	VPS53	ENSG00000141252.19	Heart - Atrial Appendage	T=0.701	C=0.299	-0.418389	1.66508e-17	EAS
rs741677	rs2586117	chr17:580647	0.985337	0.99508	VPS53	ENSG00000141252.19	Heart - Atrial Appendage	G=0.718	A=0.282	-0.459162	1.12653e-21	EAS
rs741677	rs858052	chr17:590010	0.975618	0.990161	VPS53	ENSG00000141252.19	Heart - Atrial Appendage	A=0.718	T=0.282	-0.466151	3.19569e-22	EAS
rs741677	rs573682	chr17:590023	0.975618	0.990161	VPS53	ENSG00000141252.19	Heart - Atrial Appendage	C=0.718	T=0.282	-0.466649	2.85591e-22	EAS
rs741677	rs142015092	chr17:645792	0.834421	0.973055	VPS53	ENSG00000141252.19	Heart - Atrial Appendage	T=0.744	C=0.256	-0.318241	1.63908e-06	EAS
rs4790870	rs7502373	chr17:2055242	0.880271	0.952857	SRR	ENSG00000167720.12	Heart - Atrial Appendage	G=0.737	A=0.263	-0.327998	6.97504e-11	EAS
rs4790870	rs4480845	chr17:2055315	0.895497	0.968444	SRR	ENSG00000167720.12	Heart - Atrial Appendage	T=0.734	C=0.266	-0.334895	2.24141e-11	EAS
rs4790870	rs9901806	chr17:2056528	0.864796	0.93236	SRR	ENSG00000167720.12	Heart - Atrial Appendage	C=0.742	T=0.258	-0.257106	2.02988e-07	EAS
rs4790870	rs1048483	chr17:2063163	0.979326	1	SRR	ENSG00000167720.12	Heart - Atrial Appendage	C=0.747	T=0.253	-0.362936	6.12962e-14	EAS
rs4790870	rs4790309	chr17:2063595	0.95379	1	SRR	ENSG00000167720.12	Heart - Atrial Appendage	C=0.752	T=0.248	-0.414848	7.92679e-17	EAS
rs4790870	rs56787540	chr17:2063626	0.974192	1	SRR	ENSG00000167720.12	Heart - Atrial Appendage	C=0.748	T=0.252	-0.300282	1.3656e-09	EAS
rs4790870	rs58670360	chr17:2066907	1	1	SRR	ENSG00000167720.12	Heart - Atrial Appendage	C=0.743	A=0.257	-0.34841	4.39879e-12	EAS
rs4790870	rs2131704	chr17:2067604	0.989635	1	SRR	ENSG00000167720.12	Heart - Atrial Appendage	C=0.745	T=0.255	-0.283642	1.26953e-08	EAS
rs4790870	rs9303241	chr17:2075669	0.989635	1	SRR	ENSG00000167720.12	Heart - Atrial Appendage	T=0.745	A=0.255	-0.29406	3.15013e-09	EAS
rs4790870	rs12952051	chr17:2079496	0.849216	0.98282	SRR	ENSG00000167720.12	Heart - Atrial Appendage	C=0.767	T=0.233	-0.443725	4.08505e-19	EAS
rs4790870	rs8069947	chr17:2082549	0.839348	0.977093	SRR	ENSG00000167720.12	Heart - Atrial Appendage	C=0.767	T=0.233	-0.40924	9.63531e-17	EAS
rs4790870	rs3760230	chr17:2090777	0.903269	0.962911	SRR	ENSG00000167720.12	Heart - Atrial Appendage	C=0.748	G=0.252	-0.288335	7.5324e-09	EAS
rs4790870	rs4790874	chr17:2091883	0.844896	0.926402	SRR	ENSG00000167720.12	Heart - Atrial Appendage	C=0.746	T=0.254	-0.333355	2.28207e-11	EAS
rs4790870	rs9912392	chr17:2092317	0.903178	0.967957	SRR	ENSG00000167720.12	Heart - Atrial Appendage	G=0.75	C=0.25	-0.282683	1.44403e-08	EAS
rs4790870	rs9906546	chr17:2092320	0.903178	0.967957	SRR	ENSG00000167720.12	Heart - Atrial Appendage	C=0.75	G=0.25	-0.280074	1.92632e-08	EAS
rs4790870	rs57507233	chr17:2094150	0.903178	0.967957	SRR	ENSG00000167720.12	Heart - Atrial Appendage	G=0.75	C=0.25	-0.309994	1.14313e-09	EAS
rs1061032	rs17402667	chr17:8155799	0.880666	1	CTC1	ENSG00000178971.13	Heart - Atrial Appendage	C=0.506	T=0.494	0.164617	1.19744e-05	EAS
rs1061032	rs4792267	chr17:8158019	0.880666	1	CTC1	ENSG00000178971.13	Heart - Atrial Appendage	G=0.506	A=0.494	0.150963	4.88713e-05	EAS
rs1061032	rs61126284	chr17:8158784	0.86975	0.995757	CTC1	ENSG00000178971.13	Heart - Atrial Appendage	G=0.507	T=0.493	0.150963	4.88713e-05	EAS
rs1061032	rs959303	chr17:8158881	0.880666	1	CTC1	ENSG00000178971.13	Heart - Atrial Appendage	C=0.506	T=0.494	0.150963	4.88713e-05	EAS
rs1061032	rs60132372	chr17:8159265	0.880666	1	CTC1	ENSG00000178971.13	Heart - Atrial Appendage	A=0.506	G=0.494	0.150963	4.88713e-05	EAS
rs1061032	rs2304909	chr17:8162789	0.880666	1	CTC1	ENSG00000178971.13	Heart - Atrial Appendage	G=0.506	A=0.494	0.172945	1.313e-06	EAS
rs1061032	rs74252606	chr17:8163115	0.880666	1	CTC1	ENSG00000178971.13	Heart - Atrial Appendage	C=0.506	T=0.494	0.172945	1.313e-06	EAS
rs1061032	rs74252607	chr17:8163123	0.872772	0.991565	CTC1	ENSG00000178971.13	Heart - Atrial Appendage	C=0.504	T=0.496	0.172945	1.313e-06	EAS
rs1061032	.	chr17:8163218	0.880666	1	CTC1	ENSG00000178971.13	Heart - Atrial Appendage	C=0.506	-=0.494	0.172945	1.313e-06	EAS
rs1061032	rs8067606	chr17:8163465	0.880666	1	CTC1	ENSG00000178971.13	Heart - Atrial Appendage	A=0.506	G=0.494	0.150963	4.88713e-05	EAS
rs1061032	rs9899533	chr17:8164727	0.880666	1	CTC1	ENSG00000178971.13	Heart - Atrial Appendage	C=0.506	G=0.494	0.170775	1.716e-06	EAS
rs1061032	rs3760516	chr17:8165603	0.880666	1	CTC1	ENSG00000178971.13	Heart - Atrial Appendage	G=0.506	C=0.494	0.170775	1.716e-06	EAS
rs1061032	rs11656359	chr17:8165703	0.876711	0.995774	CTC1	ENSG00000178971.13	Heart - Atrial Appendage	T=0.505	C=0.495	0.150963	4.88713e-05	EAS
rs1061032	rs6503089	chr17:8169978	0.876711	0.995774	CTC1	ENSG00000178971.13	Heart - Atrial Appendage	T=0.505	C=0.495	0.181511	3.83293e-07	EAS
rs1061032	rs9894148	chr17:8172848	0.873223	0.995765	CTC1	ENSG00000178971.13	Heart - Atrial Appendage	A=0.506	G=0.494	0.173974	1.087e-06	EAS
rs1061032	rs58119438	chr17:8173460	0.873223	0.995765	CTC1	ENSG00000178971.13	Heart - Atrial Appendage	C=0.506	T=0.494	0.15322	3.75249e-05	EAS
rs1061032	rs59745552	chr17:8175447	0.869285	0.991548	CTC1	ENSG00000178971.13	Heart - Atrial Appendage	T=0.505	C=0.495	0.15322	3.75249e-05	EAS
rs1061032	rs8064449	chr17:8175711	0.865363	0.987347	CTC1	ENSG00000178971.13	Heart - Atrial Appendage	G=0.504	C=0.496	0.169711	2.85973e-06	EAS
rs1061032	rs111193775	chr17:8195865	0.837445	0.982925	CTC1	ENSG00000178971.13	Heart - Atrial Appendage	G=0.51	A=0.49	0.161385	1.61177e-05	EAS
rs4646351	rs60569728	chr17:17534717	0.900564	0.95481	PEMT	ENSG00000133027.17	Heart - Atrial Appendage	C=0.582	T=0.418	-0.272805	3.91699e-10	EAS
rs4646351	rs34082327	chr17:17534771	0.900564	0.95481	PEMT	ENSG00000133027.17	Heart - Atrial Appendage	T=0.582	C=0.418	-0.272805	3.91699e-10	EAS
rs4646351	rs12941371	chr17:17535004	0.881075	0.942503	PEMT	ENSG00000133027.17	Heart - Atrial Appendage	G=0.587	A=0.413	-0.245392	3.62728e-08	EAS
rs4646351	rs59427948	chr17:17536144	0.881039	0.946352	PEMT	ENSG00000133027.17	Heart - Atrial Appendage	C=0.589	T=0.411	-0.251669	1.32626e-08	EAS
rs4646351	rs58205063	chr17:17537202	0.88874	0.950479	PEMT	ENSG00000133027.17	Heart - Atrial Appendage	G=0.589	A=0.411	-0.245392	3.62728e-08	EAS
rs4646351	rs59177567	chr17:17537281	0.884898	0.946482	PEMT	ENSG00000133027.17	Heart - Atrial Appendage	A=0.588	C=0.412	-0.24648	2.73711e-08	EAS
rs4646351	rs4646392	chr17:17538045	0.88874	0.950479	PEMT	ENSG00000133027.17	Heart - Atrial Appendage	C=0.589	A=0.411	-0.245392	3.62728e-08	EAS
rs4646351	rs4646391	chr17:17538055	0.88874	0.950479	PEMT	ENSG00000133027.17	Heart - Atrial Appendage	C=0.589	G=0.411	-0.245392	3.62728e-08	EAS
rs4646351	rs17802175	chr17:17539776	0.908237	0.954964	PEMT	ENSG00000133027.17	Heart - Atrial Appendage	A=0.584	G=0.416	-0.283754	7.72977e-11	EAS
rs4646351	rs4646389	chr17:17541035	0.884898	0.946482	PEMT	ENSG00000133027.17	Heart - Atrial Appendage	C=0.588	A=0.412	-0.241876	4.13943e-08	EAS
rs4646351	rs4646387	chr17:17541270	0.88874	0.950479	PEMT	ENSG00000133027.17	Heart - Atrial Appendage	G=0.589	T=0.411	-0.241876	4.13943e-08	EAS
rs4646351	rs11651620	chr17:17541560	0.88874	0.950479	PEMT	ENSG00000133027.17	Heart - Atrial Appendage	G=0.589	A=0.411	-0.24708	2.51675e-08	EAS
rs4646351	rs58925938	chr17:17542245	0.81032	0.947833	PEMT	ENSG00000133027.17	Heart - Atrial Appendage	A=0.61	T=0.39	-0.241876	4.13943e-08	EAS
rs4646351	rs58599451	chr17:17542366	0.88874	0.950479	PEMT	ENSG00000133027.17	Heart - Atrial Appendage	G=0.589	T=0.411	-0.243038	3.11602e-08	EAS
rs4646351	rs58207057	chr17:17542789	0.904391	0.954887	PEMT	ENSG00000133027.17	Heart - Atrial Appendage	T=0.583	C=0.417	-0.280135	1.23269e-10	EAS
rs4646351	rs57049230	chr17:17544545	0.915985	0.959029	PEMT	ENSG00000133027.17	Heart - Atrial Appendage	G=0.586	T=0.414	-0.270503	4.92248e-10	EAS
rs4646351	rs59991541	chr17:17549198	0.904365	0.970688	PEMT	ENSG00000133027.17	Heart - Atrial Appendage	G=0.595	A=0.405	-0.25668	5.34289e-09	EAS
rs4646351	rs4244596	chr17:17555721	0.991864	1	PEMT	ENSG00000133027.17	Heart - Atrial Appendage	C=0.583	G=0.417	-0.28288	4.83034e-11	EAS
rs4646351	rs7221487	chr17:17556340	0.991864	1	PEMT	ENSG00000133027.17	Heart - Atrial Appendage	G=0.583	A=0.417	-0.28288	4.83034e-11	EAS
rs4646351	rs57661172	chr17:17556866	0.991864	1	PEMT	ENSG00000133027.17	Heart - Atrial Appendage	T=0.583	C=0.417	-0.286017	5.58031e-11	EAS
rs4646351	rs4646370	chr17:17557478	0.991864	1	PEMT	ENSG00000133027.17	Heart - Atrial Appendage	C=0.583	T=0.417	-0.286017	5.58031e-11	EAS
rs4646351	rs11654842	chr17:17559306	0.975626	0.991786	PEMT	ENSG00000133027.17	Heart - Atrial Appendage	G=0.587	A=0.413	-0.275028	1.94902e-10	EAS
rs4646351	rs60371170	chr17:17560485	0.979665	0.991806	PEMT	ENSG00000133027.17	Heart - Atrial Appendage	C=0.586	G=0.414	-0.293929	7.25318e-12	EAS
rs4646351	rs58218783	chr17:17562684	0.991864	1	PEMT	ENSG00000133027.17	Heart - Atrial Appendage	T=0.583	C=0.417	-0.286017	5.58031e-11	EAS
rs4646351	rs897451	chr17:17563677	0.991864	1	PEMT	ENSG00000133027.17	Heart - Atrial Appendage	A=0.583	G=0.417	-0.286017	5.58031e-11	EAS
rs4646351	rs4646357	chr17:17567405	1	1	PEMT	ENSG00000133027.17	Heart - Atrial Appendage	T=0.585	C=0.415	-0.286017	5.58031e-11	EAS
rs4646351	rs4244598	chr17:17569299	1	1	PEMT	ENSG00000133027.17	Heart - Atrial Appendage	T=0.585	C=0.415	-0.286017	5.58031e-11	EAS
rs4646351	rs4646351	chr17:17570829	1	1	PEMT	ENSG00000133027.17	Heart - Atrial Appendage	C=0.585	T=0.415	-0.286017	5.58031e-11	EAS
rs4646351	rs4646350	chr17:17570840	0.991864	1	PEMT	ENSG00000133027.17	Heart - Atrial Appendage	A=0.583	G=0.417	-0.286017	5.58031e-11	EAS
rs4646351	rs58441600	chr17:17572253	0.991864	1	PEMT	ENSG00000133027.17	Heart - Atrial Appendage	T=0.583	C=0.417	-0.286017	5.58031e-11	EAS
rs4646351	rs57365697	chr17:17572707	0.991864	1	PEMT	ENSG00000133027.17	Heart - Atrial Appendage	G=0.583	A=0.417	-0.283535	7.4069e-11	EAS
rs4646351	rs12948060	chr17:17574070	1	1	PEMT	ENSG00000133027.17	Heart - Atrial Appendage	T=0.585	C=0.415	-0.286017	5.58031e-11	EAS
rs4646351	rs4646347	chr17:17575564	0.826586	0.995575	PEMT	ENSG00000133027.17	Heart - Atrial Appendage	T=0.541	G=0.459	-0.282382	9.23038e-11	EAS
rs4646351	rs2124344	chr17:17576881	0.916248	0.967022	PEMT	ENSG00000133027.17	Heart - Atrial Appendage	A=0.58	G=0.42	-0.300268	5.4353e-12	EAS
rs1007398	rs614877	chr17:28285970	0.978148	1	TMEM199	ENSG00000244045.12	Heart - Atrial Appendage	C=0.953	T=0.047	-0.137812	1.1389e-05	EAS
rs1007398	rs614877	chr17:28285970	0.978148	1	TMEM97	ENSG00000109084.13	Heart - Atrial Appendage	C=0.953	T=0.047	-0.288262	6.05025e-10	EAS
rs1007398	.	chr17:28297880	0.91646	0.978079	TMEM97	ENSG00000109084.13	Heart - Atrial Appendage	A=0.95	-=0.05	-0.283827	8.42804e-10	EAS
rs1007398	.	chr17:28297880	0.91646	0.978079	TMEM199	ENSG00000244045.12	Heart - Atrial Appendage	A=0.95	-=0.05	-0.137918	9.56846e-06	EAS
rs1007398	rs634059	chr17:28301721	0.978148	1	TMEM199	ENSG00000244045.12	Heart - Atrial Appendage	G=0.953	A=0.047	-0.124418	0.000114421	EAS
rs1007398	rs634059	chr17:28301721	0.978148	1	TMEM97	ENSG00000109084.13	Heart - Atrial Appendage	G=0.953	A=0.047	-0.255477	1.06085e-07	EAS
rs1007398	rs241776	chr17:28317282	0.978148	1	TMEM97	ENSG00000109084.13	Heart - Atrial Appendage	C=0.953	T=0.047	-0.252165	1.84659e-07	EAS
rs1007398	rs241776	chr17:28317282	0.978148	1	TMEM199	ENSG00000244045.12	Heart - Atrial Appendage	C=0.953	T=0.047	-0.126837	9.11789e-05	EAS
rs1007398	rs644366	chr17:28317642	0.978148	1	TMEM199	ENSG00000244045.12	Heart - Atrial Appendage	C=0.953	T=0.047	-0.143641	3.65246e-06	EAS
rs1007398	rs644366	chr17:28317642	0.978148	1	TMEM97	ENSG00000109084.13	Heart - Atrial Appendage	C=0.953	T=0.047	-0.287081	4.6597e-10	EAS
rs1007398	rs59648039	chr17:28318965	0.978148	1	TMEM97	ENSG00000109084.13	Heart - Atrial Appendage	G=0.047	A=0.953	0.255154	9.78628e-08	EAS
rs1007398	rs59648039	chr17:28318965	0.978148	1	TMEM199	ENSG00000244045.12	Heart - Atrial Appendage	G=0.047	A=0.953	0.123861	0.000115519	EAS
rs1007398	rs57186068	chr17:28337780	1	1	TMEM199	ENSG00000244045.12	Heart - Atrial Appendage	T=0.048	C=0.952	0.126687	9.73092e-05	EAS
rs1007398	rs57186068	chr17:28337780	1	1	TMEM97	ENSG00000109084.13	Heart - Atrial Appendage	T=0.048	C=0.952	0.25217	2.00004e-07	EAS
rs1007398	rs386509491	chr17:28338622	1	1	TMEM97	ENSG00000109084.13	Heart - Atrial Appendage	A=0.048	G=0.952	0.252134	2.17057e-07	EAS
rs1007398	rs386509491	chr17:28338622	1	1	TMEM199	ENSG00000244045.12	Heart - Atrial Appendage	A=0.048	G=0.952	0.126103	0.00010963	EAS
rs1007398	rs2227736	chr17:28366210	0.958	1	TMEM97	ENSG00000109084.13	Heart - Atrial Appendage	G=0.05	C=0.95	0.252134	2.17057e-07	EAS
rs1007398	rs2227736	chr17:28366210	0.958	1	TMEM199	ENSG00000244045.12	Heart - Atrial Appendage	G=0.05	C=0.95	0.126103	0.00010963	EAS
rs1007398	rs2227735	chr17:28366237	0.958	1	TMEM97	ENSG00000109084.13	Heart - Atrial Appendage	C=0.05	T=0.95	0.249548	2.70397e-07	EAS
rs1007398	rs2227735	chr17:28366237	0.958	1	TMEM199	ENSG00000244045.12	Heart - Atrial Appendage	C=0.05	T=0.95	0.126191	0.000103726	EAS
rs1007398	rs2071379	chr17:28368811	0.978571	1	TMEM97	ENSG00000109084.13	Heart - Atrial Appendage	A=0.049	G=0.951	0.237942	1.93782e-06	EAS
rs1007398	rs2071379	chr17:28368811	0.978571	1	TMEM199	ENSG00000244045.12	Heart - Atrial Appendage	A=0.049	G=0.951	0.125714	0.000168337	EAS
rs1007398	rs6505077	chr17:28388929	0.958	1	TMEM97	ENSG00000109084.13	Heart - Atrial Appendage	G=0.05	C=0.95	0.24128	1.39917e-06	EAS
rs1007398	rs6505077	chr17:28388929	0.958	1	TMEM199	ENSG00000244045.12	Heart - Atrial Appendage	G=0.05	C=0.95	0.126924	0.000146896	EAS
rs1007398	rs57135169	chr17:28396647	0.958	1	TMEM97	ENSG00000109084.13	Heart - Atrial Appendage	C=0.95	A=0.05	-0.239662	1.72066e-06	EAS
rs1007398	rs57135169	chr17:28396647	0.958	1	TMEM199	ENSG00000244045.12	Heart - Atrial Appendage	C=0.95	A=0.05	-0.133535	6.53068e-05	EAS
rs1007398	rs12947270	chr17:28412109	0.894734	0.956204	TMEM97	ENSG00000109084.13	Heart - Atrial Appendage	A=0.951	G=0.049	-0.225044	1.20616e-05	EAS
rs1007398	rs12947270	chr17:28412109	0.894734	0.956204	TMEM199	ENSG00000244045.12	Heart - Atrial Appendage	A=0.951	G=0.049	-0.138531	5.13188e-05	EAS
rs880749	rs201660748	chr17:29628079	0.893198	0.984843	ANKRD13B	ENSG00000198720.12	Heart - Atrial Appendage	-=0.704	AG=0.296	0.111403	6.87025e-05	EAS
rs880749	rs3098948	chr17:29643504	0.897507	0.984864	ANKRD13B	ENSG00000198720.12	Heart - Atrial Appendage	C=0.295	T=0.705	-0.102552	0.000207976	EAS
rs880749	rs3098947	chr17:29644667	0.897507	0.984864	ANKRD13B	ENSG00000198720.12	Heart - Atrial Appendage	C=0.295	T=0.705	-0.102552	0.000207976	EAS
rs880749	rs3097118	chr17:29651448	0.897507	0.984864	ANKRD13B	ENSG00000198720.12	Heart - Atrial Appendage	C=0.295	T=0.705	-0.105357	0.000157355	EAS
rs880749	rs3098949	chr17:29651676	0.88954	0.989852	ANKRD13B	ENSG00000198720.12	Heart - Atrial Appendage	C=0.299	T=0.701	-0.107298	0.000134074	EAS
rs880749	rs1808923	chr17:29653867	0.902386	0.989895	ANKRD13B	ENSG00000198720.12	Heart - Atrial Appendage	C=0.296	T=0.704	-0.102552	0.000207976	EAS
rs880749	rs9915626	chr17:29670591	0.901844	0.984885	ANKRD13B	ENSG00000198720.12	Heart - Atrial Appendage	T=0.294	C=0.706	-0.108602	8.16431e-05	EAS
rs880749	rs6505141	chr17:29671169	0.897507	0.984864	ANKRD13B	ENSG00000198720.12	Heart - Atrial Appendage	T=0.295	A=0.705	-0.106658	0.00011971	EAS
rs880749	rs3098950	chr17:29671367	0.906726	0.989909	ANKRD13B	ENSG00000198720.12	Heart - Atrial Appendage	C=0.295	T=0.705	-0.108785	8.49912e-05	EAS
rs880749	rs62068583	chr17:29674464	0.901844	0.984885	ANKRD13B	ENSG00000198720.12	Heart - Atrial Appendage	C=0.294	T=0.706	-0.112747	5.38061e-05	EAS
rs880749	rs57899477	chr17:29680424	0.906211	0.984907	ANKRD13B	ENSG00000198720.12	Heart - Atrial Appendage	A=0.293	G=0.707	-0.108602	8.16431e-05	EAS
rs880749	rs7501472	chr17:29683610	0.906211	0.984907	ANKRD13B	ENSG00000198720.12	Heart - Atrial Appendage	T=0.293	G=0.707	-0.11239	5.23116e-05	EAS
rs880749	rs1986555	chr17:29687430	0.911095	0.989924	ANKRD13B	ENSG00000198720.12	Heart - Atrial Appendage	T=0.294	A=0.706	-0.110143	8.11386e-05	EAS
rs880749	rs8077464	chr17:29692073	0.985242	0.995048	ANKRD13B	ENSG00000198720.12	Heart - Atrial Appendage	G=0.278	A=0.722	-0.109688	8.98163e-05	EAS
rs880749	rs8064665	chr17:29692134	0.985242	0.995048	ANKRD13B	ENSG00000198720.12	Heart - Atrial Appendage	T=0.278	C=0.722	-0.107808	0.000103378	EAS
rs880749	rs3115099	chr17:29692275	0.985242	0.995048	ANKRD13B	ENSG00000198720.12	Heart - Atrial Appendage	T=0.278	C=0.722	-0.109688	8.98163e-05	EAS
rs880749	rs58606097	chr17:29693361	0.985242	0.995048	ANKRD13B	ENSG00000198720.12	Heart - Atrial Appendage	G=0.278	C=0.722	-0.109688	8.98163e-05	EAS
rs880749	rs3102558	chr17:29696124	0.985242	0.995048	ANKRD13B	ENSG00000198720.12	Heart - Atrial Appendage	C=0.278	A=0.722	-0.107081	0.000133833	EAS
rs880749	rs2321331	chr17:29698510	0.985242	0.995048	ANKRD13B	ENSG00000198720.12	Heart - Atrial Appendage	G=0.278	T=0.722	-0.107081	0.000133833	EAS
rs880749	rs59383892	chr17:29702705	0.985242	0.995048	ANKRD13B	ENSG00000198720.12	Heart - Atrial Appendage	T=0.278	C=0.722	-0.109688	8.98163e-05	EAS
rs880749	rs57781054	chr17:29702920	0.985242	0.995048	ANKRD13B	ENSG00000198720.12	Heart - Atrial Appendage	T=0.278	C=0.722	-0.107808	0.000103378	EAS
rs880749	rs60689901	chr17:29703249	0.985242	0.995048	ANKRD13B	ENSG00000198720.12	Heart - Atrial Appendage	G=0.278	C=0.722	-0.119497	1.89818e-05	EAS
rs880749	.	chr17:29703653	0.985242	0.995048	ANKRD13B	ENSG00000198720.12	Heart - Atrial Appendage	-=0.278	C=0.722	-0.107808	0.000103378	EAS
rs880749	rs3115088	chr17:29704257	0.98036	0.990132	ANKRD13B	ENSG00000198720.12	Heart - Atrial Appendage	A=0.279	G=0.721	-0.107808	0.000103378	EAS
rs880749	rs3115089	chr17:29704863	0.985242	0.995048	ANKRD13B	ENSG00000198720.12	Heart - Atrial Appendage	C=0.278	T=0.722	-0.119497	1.89818e-05	EAS
rs880749	rs3115090	chr17:29707996	0.985242	0.995048	ANKRD13B	ENSG00000198720.12	Heart - Atrial Appendage	C=0.278	T=0.722	-0.107085	0.000126997	EAS
rs880749	rs3115092	chr17:29709332	0.985242	0.995048	ANKRD13B	ENSG00000198720.12	Heart - Atrial Appendage	C=0.278	T=0.722	-0.107085	0.000126997	EAS
rs880749	rs58483710	chr17:29710905	0.985242	0.995048	ANKRD13B	ENSG00000198720.12	Heart - Atrial Appendage	T=0.278	C=0.722	-0.107808	0.000103378	EAS
rs880749	rs3102561	chr17:29712768	0.985242	0.995048	ANKRD13B	ENSG00000198720.12	Heart - Atrial Appendage	T=0.278	C=0.722	-0.107808	0.000103378	EAS
rs880749	rs3102562	chr17:29713385	0.985242	0.995048	ANKRD13B	ENSG00000198720.12	Heart - Atrial Appendage	C=0.278	T=0.722	-0.107808	0.000103378	EAS
rs880749	rs3115101	chr17:29714609	0.985242	0.995048	ANKRD13B	ENSG00000198720.12	Heart - Atrial Appendage	G=0.278	A=0.722	-0.109688	8.98163e-05	EAS
rs880749	.	chr17:29714648	0.985242	0.995048	ANKRD13B	ENSG00000198720.12	Heart - Atrial Appendage	T=0.278	-=0.722	-0.107808	0.000103378	EAS
rs880749	rs3102557	chr17:29715491	0.985242	0.995048	ANKRD13B	ENSG00000198720.12	Heart - Atrial Appendage	T=0.278	C=0.722	-0.107808	0.000103378	EAS
rs880749	rs3102556	chr17:29715524	0.985242	0.995048	ANKRD13B	ENSG00000198720.12	Heart - Atrial Appendage	C=0.278	T=0.722	-0.109688	8.98163e-05	EAS
rs880749	rs3102555	chr17:29717083	0.985242	0.995048	ANKRD13B	ENSG00000198720.12	Heart - Atrial Appendage	C=0.278	T=0.722	-0.107808	0.000103378	EAS
rs880749	.	chr17:29719646	0.98036	0.990132	ANKRD13B	ENSG00000198720.12	Heart - Atrial Appendage	-=0.279	TTC=0.721	-0.107808	0.000103378	EAS
rs880749	.	chr17:29721322	0.956465	0.990063	ANKRD13B	ENSG00000198720.12	Heart - Atrial Appendage	-=0.284	ATTG=0.716	-0.119497	1.89818e-05	EAS
rs880749	rs60337935	chr17:29722381	0.985242	0.995048	ANKRD13B	ENSG00000198720.12	Heart - Atrial Appendage	C=0.722	T=0.278	0.107808	0.000103378	EAS
rs880749	rs2617865	chr17:29722786	0.985242	0.995048	ANKRD13B	ENSG00000198720.12	Heart - Atrial Appendage	G=0.722	T=0.278	0.109688	8.98163e-05	EAS
rs880749	rs2628191	chr17:29724122	0.985242	0.995048	ANKRD13B	ENSG00000198720.12	Heart - Atrial Appendage	T=0.722	G=0.278	0.107808	0.000103378	EAS
rs880749	rs11654939	chr17:29728330	0.990159	1	ANKRD13B	ENSG00000198720.12	Heart - Atrial Appendage	C=0.723	T=0.277	0.107808	0.000103378	EAS
rs880749	rs2628170	chr17:29729594	0.990159	1	ANKRD13B	ENSG00000198720.12	Heart - Atrial Appendage	T=0.723	A=0.277	0.112504	4.02236e-05	EAS
rs880749	rs2264302	chr17:29730077	0.990159	1	ANKRD13B	ENSG00000198720.12	Heart - Atrial Appendage	G=0.723	A=0.277	0.107808	0.000103378	EAS
rs880749	rs2447935	chr17:29730506	0.990159	1	ANKRD13B	ENSG00000198720.12	Heart - Atrial Appendage	A=0.723	G=0.277	0.107808	0.000103378	EAS
rs880749	rs880749	chr17:29732952	1	1	ANKRD13B	ENSG00000198720.12	Heart - Atrial Appendage	T=0.721	C=0.279	0.109688	8.98163e-05	EAS
rs880749	rs57295380	chr17:29734112	1	1	ANKRD13B	ENSG00000198720.12	Heart - Atrial Appendage	G=0.721	A=0.279	0.107808	0.000103378	EAS
rs880749	rs58841564	chr17:29736248	0.985242	0.995048	ANKRD13B	ENSG00000198720.12	Heart - Atrial Appendage	-=0.722	A=0.278	0.107808	0.000103378	EAS
rs880749	rs2617881	chr17:29736257	0.985242	0.995048	ANKRD13B	ENSG00000198720.12	Heart - Atrial Appendage	A=0.722	T=0.278	0.112504	4.02236e-05	EAS
rs880749	rs11080108	chr17:29736585	0.990159	1	ANKRD13B	ENSG00000198720.12	Heart - Atrial Appendage	A=0.723	T=0.277	0.105977	0.000133868	EAS
rs880749	rs57246665	chr17:29737480	0.985242	0.995048	ANKRD13B	ENSG00000198720.12	Heart - Atrial Appendage	C=0.722	T=0.278	0.107808	0.000103378	EAS
rs880749	rs80139281	chr17:29738261	0.956043	0.980193	ANKRD13B	ENSG00000198720.12	Heart - Atrial Appendage	T=0.722	C=0.278	0.111596	6.72173e-05	EAS
rs880749	rs200047479	chr17:29738271	0.970637	1	ANKRD13B	ENSG00000198720.12	Heart - Atrial Appendage	GCT=0.727	-=0.273	0.110687	7.77232e-05	EAS
rs880749	rs1531553	chr17:29739734	0.990159	1	ANKRD13B	ENSG00000198720.12	Heart - Atrial Appendage	T=0.723	C=0.277	0.110365	6.6728e-05	EAS
rs880749	rs2628185	chr17:29743089	0.990159	1	ANKRD13B	ENSG00000198720.12	Heart - Atrial Appendage	G=0.723	A=0.277	0.110365	6.6728e-05	EAS
rs880749	rs139164447	chr17:29745830	0.965922	0.990091	ANKRD13B	ENSG00000198720.12	Heart - Atrial Appendage	-=0.718	CT=0.282	0.112243	3.69164e-05	EAS
rs880749	rs61407239	chr17:29746229	0.970701	0.990104	ANKRD13B	ENSG00000198720.12	Heart - Atrial Appendage	C=0.719	T=0.281	0.110365	6.6728e-05	EAS
rs880749	rs2729450	chr17:29761441	0.970701	0.990104	ANKRD13B	ENSG00000198720.12	Heart - Atrial Appendage	T=0.719	C=0.281	0.110915	6.24112e-05	EAS
rs880749	rs2628189	chr17:29761795	0.970701	0.990104	ANKRD13B	ENSG00000198720.12	Heart - Atrial Appendage	G=0.719	A=0.281	0.110365	6.6728e-05	EAS
rs880749	rs57250626	chr17:29762733	0.970701	0.990104	ANKRD13B	ENSG00000198720.12	Heart - Atrial Appendage	T=0.719	C=0.281	0.110915	6.24112e-05	EAS
rs880749	rs111191496	chr17:29763006	0.970701	0.990104	ANKRD13B	ENSG00000198720.12	Heart - Atrial Appendage	T=0.719	G=0.281	0.109968	7.91795e-05	EAS
rs880749	rs2628186	chr17:29764011	0.970701	0.990104	ANKRD13B	ENSG00000198720.12	Heart - Atrial Appendage	G=0.719	A=0.281	0.110365	6.6728e-05	EAS
rs880749	rs2617876	chr17:29764144	0.970701	0.990104	ANKRD13B	ENSG00000198720.12	Heart - Atrial Appendage	T=0.719	G=0.281	0.110365	6.6728e-05	EAS
rs880749	rs2729448	chr17:29764935	0.970701	0.990104	ANKRD13B	ENSG00000198720.12	Heart - Atrial Appendage	T=0.719	C=0.281	0.110365	6.6728e-05	EAS
rs880749	rs2617877	chr17:29765785	0.970701	0.990104	ANKRD13B	ENSG00000198720.12	Heart - Atrial Appendage	C=0.719	T=0.281	0.110365	6.6728e-05	EAS
rs880749	rs114853573	chr17:29766095	0.970701	0.990104	ANKRD13B	ENSG00000198720.12	Heart - Atrial Appendage	ATC=0.719	-=0.281	0.108696	9.64669e-05	EAS
rs880749	rs2259857	chr17:29770762	0.970701	0.990104	ANKRD13B	ENSG00000198720.12	Heart - Atrial Appendage	C=0.719	T=0.281	0.110365	6.6728e-05	EAS
rs880749	rs2259855	chr17:29770842	0.970701	0.990104	ANKRD13B	ENSG00000198720.12	Heart - Atrial Appendage	T=0.719	C=0.281	0.109968	7.91795e-05	EAS
rs880749	rs2127001	chr17:29771201	0.970701	0.990104	ANKRD13B	ENSG00000198720.12	Heart - Atrial Appendage	G=0.719	T=0.281	0.111618	5.80778e-05	EAS
rs880749	rs2729447	chr17:29771984	0.970701	0.990104	ANKRD13B	ENSG00000198720.12	Heart - Atrial Appendage	T=0.719	C=0.281	0.110365	6.6728e-05	EAS
rs880749	rs2628180	chr17:29774705	0.970701	0.990104	ANKRD13B	ENSG00000198720.12	Heart - Atrial Appendage	A=0.719	G=0.281	0.110365	6.6728e-05	EAS
rs880749	rs2729446	chr17:29775481	0.970701	0.990104	ANKRD13B	ENSG00000198720.12	Heart - Atrial Appendage	A=0.719	C=0.281	0.110365	6.6728e-05	EAS
rs880749	rs2628173	chr17:29778742	0.970701	0.990104	ANKRD13B	ENSG00000198720.12	Heart - Atrial Appendage	G=0.719	C=0.281	0.109354	7.38051e-05	EAS
rs880749	rs17825841	chr17:29779100	0.970701	0.990104	ANKRD13B	ENSG00000198720.12	Heart - Atrial Appendage	A=0.719	G=0.281	0.10601	0.000165145	EAS
rs880749	rs58934430	chr17:29779856	0.970701	0.990104	ANKRD13B	ENSG00000198720.12	Heart - Atrial Appendage	T=0.719	A=0.281	0.110365	6.6728e-05	EAS
rs880749	rs2244247	chr17:29783156	0.970701	0.990104	ANKRD13B	ENSG00000198720.12	Heart - Atrial Appendage	G=0.719	A=0.281	0.111257	5.85875e-05	EAS
rs880749	rs1382391	chr17:29784968	0.970701	0.990104	ANKRD13B	ENSG00000198720.12	Heart - Atrial Appendage	G=0.719	T=0.281	0.110365	6.6728e-05	EAS
rs880749	rs2628166	chr17:29786105	0.970701	0.990104	ANKRD13B	ENSG00000198720.12	Heart - Atrial Appendage	T=0.719	C=0.281	0.108654	0.000102247	EAS
rs880749	rs58381162	chr17:29793412	0.970701	0.990104	ANKRD13B	ENSG00000198720.12	Heart - Atrial Appendage	G=0.719	C=0.281	0.104946	0.000149318	EAS
rs880749	rs2617883	chr17:29793470	0.965922	0.990091	ANKRD13B	ENSG00000198720.12	Heart - Atrial Appendage	G=0.718	A=0.282	0.110365	6.6728e-05	EAS
rs880749	rs60269172	chr17:29793652	0.970701	0.990104	ANKRD13B	ENSG00000198720.12	Heart - Atrial Appendage	C=0.719	G=0.281	0.110365	6.6728e-05	EAS
rs880749	rs61130944	chr17:29793833	0.970701	0.990104	ANKRD13B	ENSG00000198720.12	Heart - Atrial Appendage	A=0.719	C=0.281	0.110365	6.6728e-05	EAS
rs880749	rs61153302	chr17:29794148	0.970701	0.990104	ANKRD13B	ENSG00000198720.12	Heart - Atrial Appendage	G=0.719	A=0.281	0.106161	0.000155549	EAS
rs880749	rs58730232	chr17:29794514	0.970701	0.990104	ANKRD13B	ENSG00000198720.12	Heart - Atrial Appendage	T=0.719	C=0.281	0.108654	0.000102247	EAS
rs880749	rs2250320	chr17:29801639	0.970701	0.990104	ANKRD13B	ENSG00000198720.12	Heart - Atrial Appendage	G=0.719	C=0.281	0.110365	6.6728e-05	EAS
rs880749	rs17226151	chr17:29804316	0.970701	0.990104	ANKRD13B	ENSG00000198720.12	Heart - Atrial Appendage	T=0.719	C=0.281	0.107913	0.000126982	EAS
rs880749	rs2467334	chr17:29808490	0.970701	0.990104	ANKRD13B	ENSG00000198720.12	Heart - Atrial Appendage	A=0.719	C=0.281	0.110365	6.6728e-05	EAS
rs880749	rs10655947	chr17:29810197	0.970701	0.990104	ANKRD13B	ENSG00000198720.12	Heart - Atrial Appendage	-=0.719	TGAT=0.281	0.110365	6.6728e-05	EAS
rs880749	rs2628176	chr17:29812274	0.970701	0.990104	ANKRD13B	ENSG00000198720.12	Heart - Atrial Appendage	A=0.719	T=0.281	0.110044	6.09382e-05	EAS
rs880749	rs62068617	chr17:29817710	0.961023	0.985156	ANKRD13B	ENSG00000198720.12	Heart - Atrial Appendage	A=0.281	G=0.719	-0.107913	0.000126982	EAS
rs880749	rs9915270	chr17:29819050	0.956138	0.980236	ANKRD13B	ENSG00000198720.12	Heart - Atrial Appendage	C=0.28	T=0.72	-0.110044	6.09382e-05	EAS
rs880749	rs58758756	chr17:29821099	0.961023	0.985156	ANKRD13B	ENSG00000198720.12	Heart - Atrial Appendage	C=0.281	T=0.719	-0.107913	0.000126982	EAS
rs880749	rs4795521	chr17:29822467	0.961023	0.985156	ANKRD13B	ENSG00000198720.12	Heart - Atrial Appendage	T=0.281	G=0.719	-0.107668	0.000128553	EAS
rs880749	rs6505143	chr17:29823567	0.961023	0.985156	ANKRD13B	ENSG00000198720.12	Heart - Atrial Appendage	A=0.281	C=0.719	-0.109344	8.4553e-05	EAS
rs880749	rs12602426	chr17:29831797	0.961023	0.985156	ANKRD13B	ENSG00000198720.12	Heart - Atrial Appendage	T=0.281	C=0.719	-0.111027	9.29585e-05	EAS
rs880749	rs60483158	chr17:29834464	0.961023	0.985156	ANKRD13B	ENSG00000198720.12	Heart - Atrial Appendage	C=0.281	T=0.719	-0.110365	6.6728e-05	EAS
rs880749	rs8078459	chr17:29837039	0.961023	0.985156	ANKRD13B	ENSG00000198720.12	Heart - Atrial Appendage	T=0.281	C=0.719	-0.108179	0.000124467	EAS
rs880749	rs8073217	chr17:29837245	0.961023	0.985156	ANKRD13B	ENSG00000198720.12	Heart - Atrial Appendage	G=0.281	C=0.719	-0.113957	6.03976e-05	EAS
rs880749	rs12601647	chr17:29837935	0.961023	0.985156	ANKRD13B	ENSG00000198720.12	Heart - Atrial Appendage	C=0.281	G=0.719	-0.109344	8.4553e-05	EAS
rs880749	rs62068620	chr17:29840656	0.961023	0.985156	ANKRD13B	ENSG00000198720.12	Heart - Atrial Appendage	A=0.281	T=0.719	-0.111133	8.13645e-05	EAS
rs880749	rs56088359	chr17:29846641	0.965801	0.985177	ANKRD13B	ENSG00000198720.12	Heart - Atrial Appendage	A=0.28	G=0.72	-0.105196	0.000194548	EAS
rs880749	rs4795523	chr17:29849296	0.965801	0.985177	ANKRD13B	ENSG00000198720.12	Heart - Atrial Appendage	A=0.28	G=0.72	-0.107148	0.000101274	EAS
rs880749	rs60415479	chr17:29861536	0.965801	0.985177	ANKRD13B	ENSG00000198720.12	Heart - Atrial Appendage	A=0.28	G=0.72	-0.106838	0.000105411	EAS
rs880749	rs10853135	chr17:29861657	0.965801	0.985177	ANKRD13B	ENSG00000198720.12	Heart - Atrial Appendage	G=0.28	A=0.72	-0.106859	0.000160037	EAS
rs880749	rs67206808	chr17:29863078	0.941814	0.975261	ANKRD13B	ENSG00000198720.12	Heart - Atrial Appendage	A=0.281	T=0.719	-0.10724	0.000140735	EAS
rs880749	rs7216948	chr17:29876155	0.965801	0.985177	ANKRD13B	ENSG00000198720.12	Heart - Atrial Appendage	G=0.28	C=0.72	-0.106838	0.000105411	EAS
rs880749	rs7214458	chr17:29878155	0.965801	0.985177	ANKRD13B	ENSG00000198720.12	Heart - Atrial Appendage	T=0.28	C=0.72	-0.109344	8.4553e-05	EAS
rs880749	rs8064689	chr17:29890035	0.965801	0.985177	ANKRD13B	ENSG00000198720.12	Heart - Atrial Appendage	C=0.28	T=0.72	-0.104754	0.000195172	EAS
rs880749	rs80292290	chr17:29897869	0.961023	0.985156	ANKRD13B	ENSG00000198720.12	Heart - Atrial Appendage	C=0.281	T=0.719	-0.109344	8.4553e-05	EAS
rs880749	rs75204514	chr17:29899814	0.961023	0.985156	ANKRD13B	ENSG00000198720.12	Heart - Atrial Appendage	A=0.281	G=0.719	-0.106859	0.000160037	EAS
rs880749	rs62070264	chr17:29905031	0.961023	0.985156	ANKRD13B	ENSG00000198720.12	Heart - Atrial Appendage	G=0.281	A=0.719	-0.106859	0.000160037	EAS
rs880749	rs12051631	chr17:29908999	0.961023	0.985156	ANKRD13B	ENSG00000198720.12	Heart - Atrial Appendage	G=0.281	C=0.719	-0.11024	7.31463e-05	EAS
rs880749	rs8077572	chr17:29910071	0.961023	0.985156	ANKRD13B	ENSG00000198720.12	Heart - Atrial Appendage	A=0.281	G=0.719	-0.106859	0.000160037	EAS
rs880749	rs58552713	chr17:29912484	0.961023	0.985156	ANKRD13B	ENSG00000198720.12	Heart - Atrial Appendage	C=0.281	T=0.719	-0.109344	8.4553e-05	EAS
rs880749	rs59281956	chr17:29919995	0.961023	0.985156	ANKRD13B	ENSG00000198720.12	Heart - Atrial Appendage	C=0.281	T=0.719	-0.111133	8.13645e-05	EAS
rs880749	rs59098520	chr17:29928809	0.956279	0.985136	ANKRD13B	ENSG00000198720.12	Heart - Atrial Appendage	-=0.282	T=0.718	-0.105163	0.000159088	EAS
rs880749	rs7209622	chr17:29929789	0.901342	0.979904	ANKRD13B	ENSG00000198720.12	Heart - Atrial Appendage	C=0.292	G=0.708	-0.11243	5.58212e-05	EAS
rs880749	rs201557604	chr17:29930608	0.892123	0.97488	ANKRD13B	ENSG00000198720.12	Heart - Atrial Appendage	G=0.292	-=0.708	-0.109677	0.000110221	EAS
rs880749	rs3936006	chr17:29930642	0.892123	0.97488	ANKRD13B	ENSG00000198720.12	Heart - Atrial Appendage	A=0.292	G=0.708	-0.108845	8.20125e-05	EAS
rs880749	rs62070270	chr17:29936962	0.881585	0.95516	ANKRD13B	ENSG00000198720.12	Heart - Atrial Appendage	A=0.286	G=0.714	-0.105096	0.000155292	EAS
rs880749	rs58981156	chr17:30045765	0.855722	0.954783	SUZ12P1	ENSG00000264538.6	Heart - Atrial Appendage	A=0.708	T=0.292	-0.132656	7.17455e-05	EAS
rs880749	rs11080113	chr17:30065928	0.864225	0.95491	SUZ12P1	ENSG00000264538.6	Heart - Atrial Appendage	G=0.71	A=0.29	-0.125674	0.000161058	EAS
rs726311	rs62079595	chr17:36475373	0.926873	0.969097	DHRS11	ENSG00000278535.4	Heart - Atrial Appendage	T=0.344	C=0.656	0.140757	3.36211e-05	EAS
rs726311	rs62079595	chr17:36475373	0.926873	0.969097	MYO19	ENSG00000278259.4	Heart - Atrial Appendage	T=0.344	C=0.656	0.145452	3.36341e-06	EAS
rs726311	rs7405833	chr17:36476110	0.939586	0.982187	MYO19	ENSG00000278259.4	Heart - Atrial Appendage	A=0.341	G=0.659	0.144871	3.63319e-06	EAS
rs726311	rs7405833	chr17:36476110	0.939586	0.982187	DHRS11	ENSG00000278535.4	Heart - Atrial Appendage	A=0.341	G=0.659	0.141274	3.09883e-05	EAS
rs726311	rs17249655	chr17:36476767	0.978225	0.991221	DHRS11	ENSG00000278535.4	Heart - Atrial Appendage	T=0.346	A=0.654	0.143177	2.35464e-05	EAS
rs726311	rs17249655	chr17:36476767	0.978225	0.991221	MYO19	ENSG00000278259.4	Heart - Atrial Appendage	T=0.346	A=0.654	0.151736	1.14711e-06	EAS
rs726311	rs2411195	chr17:36477139	0.978225	0.991221	MYO19	ENSG00000278259.4	Heart - Atrial Appendage	A=0.346	G=0.654	0.151056	1.14783e-06	EAS
rs726311	rs2411195	chr17:36477139	0.978225	0.991221	DHRS11	ENSG00000278535.4	Heart - Atrial Appendage	A=0.346	G=0.654	0.136198	5.46272e-05	EAS
rs726311	rs9904602	chr17:36479673	0.831547	0.995332	DHRS11	ENSG00000278535.4	Heart - Atrial Appendage	A=0.612	T=0.388	-0.149202	4.94999e-06	EAS
rs726311	rs9904602	chr17:36479673	0.831547	0.995332	CTB-75G16.3	ENSG00000275720.1	Heart - Atrial Appendage	A=0.612	T=0.388	0.264748	1.90351e-05	EAS
rs726311	rs9904602	chr17:36479673	0.831547	0.995332	GGNBP2	ENSG00000278311.4	Heart - Atrial Appendage	A=0.612	T=0.388	0.144851	2.52021e-05	EAS
rs726311	rs9904602	chr17:36479673	0.831547	0.995332	MYO19	ENSG00000278259.4	Heart - Atrial Appendage	A=0.612	T=0.388	-0.257143	4.84512e-19	EAS
rs726311	rs9904602	chr17:36479673	0.831547	0.995332	ZNHIT3	ENSG00000273611.4	Heart - Atrial Appendage	A=0.612	T=0.388	-0.16066	8.81036e-05	EAS
rs726311	.	chr17:36482449	0.916762	0.9955	MYO19	ENSG00000278259.4	Heart - Atrial Appendage	CACTTTAA=0.635	-=0.365	-0.232516	9.43713e-16	EAS
rs726311	.	chr17:36482449	0.916762	0.9955	DHRS11	ENSG00000278535.4	Heart - Atrial Appendage	CACTTTAA=0.635	-=0.365	-0.14244	1.12736e-05	EAS
rs726311	rs726311	chr17:36482702	1	1	DHRS11	ENSG00000278535.4	Heart - Atrial Appendage	C=0.653	G=0.347	-0.166795	9.1316e-07	EAS
rs726311	rs726311	chr17:36482702	1	1	ZNHIT3	ENSG00000273611.4	Heart - Atrial Appendage	C=0.653	G=0.347	-0.183555	1.64808e-05	EAS
rs726311	rs726311	chr17:36482702	1	1	MYO19	ENSG00000278259.4	Heart - Atrial Appendage	C=0.653	G=0.347	-0.243236	1.37141e-15	EAS
rs726311	rs34713024	chr17:36484820	0.982565	0.995598	DHRS11	ENSG00000278535.4	Heart - Atrial Appendage	G=0.655	A=0.345	-0.178933	2.27144e-07	EAS
rs726311	rs34713024	chr17:36484820	0.982565	0.995598	CTB-75G16.3	ENSG00000275720.1	Heart - Atrial Appendage	G=0.655	A=0.345	0.286401	1.34682e-05	EAS
rs726311	rs34713024	chr17:36484820	0.982565	0.995598	MYO19	ENSG00000278259.4	Heart - Atrial Appendage	G=0.655	A=0.345	-0.257313	8.64967e-17	EAS
rs726311	rs34713024	chr17:36484820	0.982565	0.995598	ZNHIT3	ENSG00000273611.4	Heart - Atrial Appendage	G=0.655	A=0.345	-0.185785	1.9166e-05	EAS
rs726311	rs34713024	chr17:36484820	0.982565	0.995598	GGNBP2	ENSG00000278311.4	Heart - Atrial Appendage	G=0.655	A=0.345	0.153833	2.58267e-05	EAS
rs726311	rs58155567	chr17:36485773	0.816021	0.985997	ZNHIT3	ENSG00000273611.4	Heart - Atrial Appendage	T=0.612	G=0.388	-0.168114	4.15386e-05	EAS
rs726311	rs58155567	chr17:36485773	0.816021	0.985997	GGNBP2	ENSG00000278311.4	Heart - Atrial Appendage	T=0.612	G=0.388	0.139999	4.9393e-05	EAS
rs726311	rs58155567	chr17:36485773	0.816021	0.985997	CTB-75G16.3	ENSG00000275720.1	Heart - Atrial Appendage	T=0.612	G=0.388	0.293215	2.12274e-06	EAS
rs726311	rs58155567	chr17:36485773	0.816021	0.985997	DHRS11	ENSG00000278535.4	Heart - Atrial Appendage	T=0.612	G=0.388	-0.152293	3.25354e-06	EAS
rs726311	rs58155567	chr17:36485773	0.816021	0.985997	MYO19	ENSG00000278259.4	Heart - Atrial Appendage	T=0.612	G=0.388	-0.263381	6.18875e-20	EAS
rs726311	rs12150387	chr17:36485825	0.912032	0.986563	MYO19	ENSG00000278259.4	Heart - Atrial Appendage	C=0.638	A=0.362	-0.25981	6.79431e-19	EAS
rs726311	rs12150387	chr17:36485825	0.912032	0.986563	CTB-75G16.3	ENSG00000275720.1	Heart - Atrial Appendage	C=0.638	A=0.362	0.248065	8.08579e-05	EAS
rs726311	rs12150387	chr17:36485825	0.912032	0.986563	DHRS11	ENSG00000278535.4	Heart - Atrial Appendage	C=0.638	A=0.362	-0.158248	1.71514e-06	EAS
rs726311	rs4796225	chr17:36487995	0.873529	0.986351	ZNHIT3	ENSG00000273611.4	Heart - Atrial Appendage	A=0.628	G=0.372	-0.205284	7.49021e-07	EAS
rs726311	rs4796225	chr17:36487995	0.873529	0.986351	CTB-75G16.3	ENSG00000275720.1	Heart - Atrial Appendage	A=0.628	G=0.372	0.337165	7.24595e-08	EAS
rs726311	rs4796225	chr17:36487995	0.873529	0.986351	GGNBP2	ENSG00000278311.4	Heart - Atrial Appendage	A=0.628	G=0.372	0.155205	9.34354e-06	EAS
rs726311	rs4796225	chr17:36487995	0.873529	0.986351	DHRS11	ENSG00000278535.4	Heart - Atrial Appendage	A=0.628	G=0.372	-0.174309	1.44697e-07	EAS
rs726311	rs4796225	chr17:36487995	0.873529	0.986351	MYO19	ENSG00000278259.4	Heart - Atrial Appendage	A=0.628	G=0.372	-0.259519	1.28688e-18	EAS
rs726311	rs2070648372	chr17:36488662	0.978225	0.991221	ZNHIT3	ENSG00000273611.4	Heart - Atrial Appendage	TCCTA=0.654	-=0.346	-0.187889	1.10831e-05	EAS
rs726311	rs2070648372	chr17:36488662	0.978225	0.991221	CTB-75G16.3	ENSG00000275720.1	Heart - Atrial Appendage	TCCTA=0.654	-=0.346	0.299474	3.61291e-06	EAS
rs726311	rs2070648372	chr17:36488662	0.978225	0.991221	GGNBP2	ENSG00000278311.4	Heart - Atrial Appendage	TCCTA=0.654	-=0.346	0.14796	3.99133e-05	EAS
rs726311	rs2070648372	chr17:36488662	0.978225	0.991221	DHRS11	ENSG00000278535.4	Heart - Atrial Appendage	TCCTA=0.654	-=0.346	-0.186024	4.24714e-08	EAS
rs726311	rs2070648372	chr17:36488662	0.978225	0.991221	MYO19	ENSG00000278259.4	Heart - Atrial Appendage	TCCTA=0.654	-=0.346	-0.262777	4.16186e-18	EAS
rs726311	rs34675748	chr17:36488913	0.978225	0.991221	ZNHIT3	ENSG00000273611.4	Heart - Atrial Appendage	A=0.654	C=0.346	-0.187889	1.10831e-05	EAS
rs726311	rs34675748	chr17:36488913	0.978225	0.991221	CTB-75G16.3	ENSG00000275720.1	Heart - Atrial Appendage	A=0.654	C=0.346	0.299474	3.61291e-06	EAS
rs726311	rs34675748	chr17:36488913	0.978225	0.991221	GGNBP2	ENSG00000278311.4	Heart - Atrial Appendage	A=0.654	C=0.346	0.14796	3.99133e-05	EAS
rs726311	rs34675748	chr17:36488913	0.978225	0.991221	DHRS11	ENSG00000278535.4	Heart - Atrial Appendage	A=0.654	C=0.346	-0.186024	4.24714e-08	EAS
rs726311	rs34675748	chr17:36488913	0.978225	0.991221	MYO19	ENSG00000278259.4	Heart - Atrial Appendage	A=0.654	C=0.346	-0.262777	4.16186e-18	EAS
rs726311	rs35300973	chr17:36493206	0.92686	0.977669	DHRS11	ENSG00000278535.4	Heart - Atrial Appendage	T=0.66	A=0.34	-0.182967	8.45562e-08	EAS
rs726311	rs35300973	chr17:36493206	0.92686	0.977669	CTB-75G16.3	ENSG00000275720.1	Heart - Atrial Appendage	T=0.66	A=0.34	0.297751	4.63242e-06	EAS
rs726311	rs35300973	chr17:36493206	0.92686	0.977669	ZNHIT3	ENSG00000273611.4	Heart - Atrial Appendage	T=0.66	A=0.34	-0.188401	1.16388e-05	EAS
rs726311	rs35300973	chr17:36493206	0.92686	0.977669	GGNBP2	ENSG00000278311.4	Heart - Atrial Appendage	T=0.66	A=0.34	0.145467	5.92199e-05	EAS
rs726311	rs35300973	chr17:36493206	0.92686	0.977669	MYO19	ENSG00000278259.4	Heart - Atrial Appendage	T=0.66	A=0.34	-0.25733	3.67996e-17	EAS
rs726311	rs79931608	chr17:36493207	0.931121	0.982083	DHRS11	ENSG00000278535.4	Heart - Atrial Appendage	C=0.661	G=0.339	-0.186024	4.24714e-08	EAS
rs726311	rs79931608	chr17:36493207	0.931121	0.982083	CTB-75G16.3	ENSG00000275720.1	Heart - Atrial Appendage	C=0.661	G=0.339	0.299474	3.61291e-06	EAS
rs726311	rs79931608	chr17:36493207	0.931121	0.982083	ZNHIT3	ENSG00000273611.4	Heart - Atrial Appendage	C=0.661	G=0.339	-0.187889	1.10831e-05	EAS
rs726311	rs79931608	chr17:36493207	0.931121	0.982083	GGNBP2	ENSG00000278311.4	Heart - Atrial Appendage	C=0.661	G=0.339	0.14796	3.99133e-05	EAS
rs726311	rs79931608	chr17:36493207	0.931121	0.982083	MYO19	ENSG00000278259.4	Heart - Atrial Appendage	C=0.661	G=0.339	-0.262777	4.16186e-18	EAS
rs726311	rs62070708	chr17:36493208	0.931121	0.982083	CTB-75G16.3	ENSG00000275720.1	Heart - Atrial Appendage	T=0.661	A=0.339	0.299474	3.61291e-06	EAS
rs726311	rs62070708	chr17:36493208	0.931121	0.982083	ZNHIT3	ENSG00000273611.4	Heart - Atrial Appendage	T=0.661	A=0.339	-0.187889	1.10831e-05	EAS
rs726311	rs62070708	chr17:36493208	0.931121	0.982083	DHRS11	ENSG00000278535.4	Heart - Atrial Appendage	T=0.661	A=0.339	-0.186024	4.24714e-08	EAS
rs726311	rs62070708	chr17:36493208	0.931121	0.982083	GGNBP2	ENSG00000278311.4	Heart - Atrial Appendage	T=0.661	A=0.339	0.14796	3.99133e-05	EAS
rs726311	rs62070708	chr17:36493208	0.931121	0.982083	MYO19	ENSG00000278259.4	Heart - Atrial Appendage	T=0.661	A=0.339	-0.262777	4.16186e-18	EAS
rs726311	rs12948803	chr17:36497259	0.978225	0.991221	DHRS11	ENSG00000278535.4	Heart - Atrial Appendage	A=0.654	C=0.346	-0.186024	4.24714e-08	EAS
rs726311	rs12948803	chr17:36497259	0.978225	0.991221	CTB-75G16.3	ENSG00000275720.1	Heart - Atrial Appendage	A=0.654	C=0.346	0.299474	3.61291e-06	EAS
rs726311	rs12948803	chr17:36497259	0.978225	0.991221	ZNHIT3	ENSG00000273611.4	Heart - Atrial Appendage	A=0.654	C=0.346	-0.187889	1.10831e-05	EAS
rs726311	rs12948803	chr17:36497259	0.978225	0.991221	GGNBP2	ENSG00000278311.4	Heart - Atrial Appendage	A=0.654	C=0.346	0.14796	3.99133e-05	EAS
rs726311	rs12948803	chr17:36497259	0.978225	0.991221	MYO19	ENSG00000278259.4	Heart - Atrial Appendage	A=0.654	C=0.346	-0.262777	4.16186e-18	EAS
rs726311	rs52822111	chr17:36498436	0.978225	0.991221	CTB-75G16.3	ENSG00000275720.1	Heart - Atrial Appendage	G=0.654	A=0.346	0.299474	3.61291e-06	EAS
rs726311	rs52822111	chr17:36498436	0.978225	0.991221	DHRS11	ENSG00000278535.4	Heart - Atrial Appendage	G=0.654	A=0.346	-0.186024	4.24714e-08	EAS
rs726311	rs52822111	chr17:36498436	0.978225	0.991221	ZNHIT3	ENSG00000273611.4	Heart - Atrial Appendage	G=0.654	A=0.346	-0.187889	1.10831e-05	EAS
rs726311	rs52822111	chr17:36498436	0.978225	0.991221	GGNBP2	ENSG00000278311.4	Heart - Atrial Appendage	G=0.654	A=0.346	0.14796	3.99133e-05	EAS
rs726311	rs52822111	chr17:36498436	0.978225	0.991221	MYO19	ENSG00000278259.4	Heart - Atrial Appendage	G=0.654	A=0.346	-0.262777	4.16186e-18	EAS
rs726311	rs56562186	chr17:36509292	0.973911	0.986869	ZNHIT3	ENSG00000273611.4	Heart - Atrial Appendage	A=0.653	G=0.347	-0.187889	1.10831e-05	EAS
rs726311	rs56562186	chr17:36509292	0.973911	0.986869	CTB-75G16.3	ENSG00000275720.1	Heart - Atrial Appendage	A=0.653	G=0.347	0.299474	3.61291e-06	EAS
rs726311	rs56562186	chr17:36509292	0.973911	0.986869	DHRS11	ENSG00000278535.4	Heart - Atrial Appendage	A=0.653	G=0.347	-0.186024	4.24714e-08	EAS
rs726311	rs56562186	chr17:36509292	0.973911	0.986869	GGNBP2	ENSG00000278311.4	Heart - Atrial Appendage	A=0.653	G=0.347	0.14796	3.99133e-05	EAS
rs726311	rs56562186	chr17:36509292	0.973911	0.986869	MYO19	ENSG00000278259.4	Heart - Atrial Appendage	A=0.653	G=0.347	-0.262777	4.16186e-18	EAS
rs726311	rs7224434	chr17:36521034	0.973895	0.991196	ZNHIT3	ENSG00000273611.4	Heart - Atrial Appendage	T=0.655	A=0.345	-0.187889	1.10831e-05	EAS
rs726311	rs7224434	chr17:36521034	0.973895	0.991196	DHRS11	ENSG00000278535.4	Heart - Atrial Appendage	T=0.655	A=0.345	-0.186024	4.24714e-08	EAS
rs726311	rs7224434	chr17:36521034	0.973895	0.991196	MYO19	ENSG00000278259.4	Heart - Atrial Appendage	T=0.655	A=0.345	-0.262777	4.16186e-18	EAS
rs726311	rs7224434	chr17:36521034	0.973895	0.991196	GGNBP2	ENSG00000278311.4	Heart - Atrial Appendage	T=0.655	A=0.345	0.14796	3.99133e-05	EAS
rs726311	rs7224434	chr17:36521034	0.973895	0.991196	CTB-75G16.3	ENSG00000275720.1	Heart - Atrial Appendage	T=0.655	A=0.345	0.299474	3.61291e-06	EAS
rs726311	rs35989249	chr17:36528318	0.944206	0.982358	CTB-75G16.3	ENSG00000275720.1	Heart - Atrial Appendage	T=0.648	C=0.352	0.300651	3.32287e-06	EAS
rs726311	rs35989249	chr17:36528318	0.944206	0.982358	DHRS11	ENSG00000278535.4	Heart - Atrial Appendage	T=0.648	C=0.352	-0.184204	5.89249e-08	EAS
rs726311	rs35989249	chr17:36528318	0.944206	0.982358	MYO19	ENSG00000278259.4	Heart - Atrial Appendage	T=0.648	C=0.352	-0.264964	2.07488e-18	EAS
rs726311	rs35989249	chr17:36528318	0.944206	0.982358	GGNBP2	ENSG00000278311.4	Heart - Atrial Appendage	T=0.648	C=0.352	0.15172	2.50851e-05	EAS
rs726311	rs35989249	chr17:36528318	0.944206	0.982358	ZNHIT3	ENSG00000273611.4	Heart - Atrial Appendage	T=0.648	C=0.352	-0.184669	1.59108e-05	EAS
rs726311	rs59662097	chr17:36534535	0.973895	0.991196	ZNHIT3	ENSG00000273611.4	Heart - Atrial Appendage	G=0.655	A=0.345	-0.184585	1.66679e-05	EAS
rs726311	rs59662097	chr17:36534535	0.973895	0.991196	MYO19	ENSG00000278259.4	Heart - Atrial Appendage	G=0.655	A=0.345	-0.262359	5.7639e-18	EAS
rs726311	rs59662097	chr17:36534535	0.973895	0.991196	GGNBP2	ENSG00000278311.4	Heart - Atrial Appendage	G=0.655	A=0.345	0.143574	7.06869e-05	EAS
rs726311	rs59662097	chr17:36534535	0.973895	0.991196	DHRS11	ENSG00000278535.4	Heart - Atrial Appendage	G=0.655	A=0.345	-0.188348	3.03239e-08	EAS
rs726311	rs59662097	chr17:36534535	0.973895	0.991196	CTB-75G16.3	ENSG00000275720.1	Heart - Atrial Appendage	G=0.655	A=0.345	0.316675	9.68098e-07	EAS
rs726311	rs12952548	chr17:36542873	0.956671	0.982392	MYO19	ENSG00000278259.4	Heart - Atrial Appendage	G=0.655	T=0.345	-0.254396	3.57467e-17	EAS
rs726311	rs12952548	chr17:36542873	0.956671	0.982392	DHRS11	ENSG00000278535.4	Heart - Atrial Appendage	G=0.655	T=0.345	-0.18046	8.98887e-08	EAS
rs726311	rs12952548	chr17:36542873	0.956671	0.982392	ZNHIT3	ENSG00000273611.4	Heart - Atrial Appendage	G=0.655	T=0.345	-0.179033	2.54656e-05	EAS
rs726311	rs12952548	chr17:36542873	0.956671	0.982392	CTB-75G16.3	ENSG00000275720.1	Heart - Atrial Appendage	G=0.655	T=0.345	0.300635	2.81569e-06	EAS
rs726311	rs12952548	chr17:36542873	0.956671	0.982392	GGNBP2	ENSG00000278311.4	Heart - Atrial Appendage	G=0.655	T=0.345	0.148273	3.38857e-05	EAS
rs726311	rs59386783	chr17:36544271	0.853213	0.972744	CTB-75G16.3	ENSG00000275720.1	Heart - Atrial Appendage	A=0.629	G=0.371	0.317893	3.17739e-07	EAS
rs726311	rs59386783	chr17:36544271	0.853213	0.972744	DHRS11	ENSG00000278535.4	Heart - Atrial Appendage	A=0.629	G=0.371	-0.161007	1.018e-06	EAS
rs726311	rs59386783	chr17:36544271	0.853213	0.972744	ZNHIT3	ENSG00000273611.4	Heart - Atrial Appendage	A=0.629	G=0.371	-0.189484	4.27836e-06	EAS
rs726311	rs59386783	chr17:36544271	0.853213	0.972744	GGNBP2	ENSG00000278311.4	Heart - Atrial Appendage	A=0.629	G=0.371	0.163181	2.44076e-06	EAS
rs726311	rs59386783	chr17:36544271	0.853213	0.972744	MYO19	ENSG00000278259.4	Heart - Atrial Appendage	A=0.629	G=0.371	-0.259714	5.17328e-19	EAS
rs726311	rs3736165	chr17:36544793	0.956671	0.982392	MYO19	ENSG00000278259.4	Heart - Atrial Appendage	G=0.655	A=0.345	-0.257087	1.20515e-17	EAS
rs726311	rs3736165	chr17:36544793	0.956671	0.982392	ZNHIT3	ENSG00000273611.4	Heart - Atrial Appendage	G=0.655	A=0.345	-0.177439	2.87106e-05	EAS
rs726311	rs3736165	chr17:36544793	0.956671	0.982392	GGNBP2	ENSG00000278311.4	Heart - Atrial Appendage	G=0.655	A=0.345	0.146525	4.01565e-05	EAS
rs726311	rs3736165	chr17:36544793	0.956671	0.982392	DHRS11	ENSG00000278535.4	Heart - Atrial Appendage	G=0.655	A=0.345	-0.178974	1.06848e-07	EAS
rs726311	rs3736165	chr17:36544793	0.956671	0.982392	CTB-75G16.3	ENSG00000275720.1	Heart - Atrial Appendage	G=0.655	A=0.345	0.295676	3.90369e-06	EAS
rs726311	rs3736167	chr17:36544998	0.956671	0.982392	MYO19	ENSG00000278259.4	Heart - Atrial Appendage	A=0.655	C=0.345	-0.257087	1.20515e-17	EAS
rs726311	rs3736167	chr17:36544998	0.956671	0.982392	ZNHIT3	ENSG00000273611.4	Heart - Atrial Appendage	A=0.655	C=0.345	-0.177439	2.87106e-05	EAS
rs726311	rs3736167	chr17:36544998	0.956671	0.982392	GGNBP2	ENSG00000278311.4	Heart - Atrial Appendage	A=0.655	C=0.345	0.146525	4.01565e-05	EAS
rs726311	rs3736167	chr17:36544998	0.956671	0.982392	DHRS11	ENSG00000278535.4	Heart - Atrial Appendage	A=0.655	C=0.345	-0.178974	1.06848e-07	EAS
rs726311	rs3736167	chr17:36544998	0.956671	0.982392	CTB-75G16.3	ENSG00000275720.1	Heart - Atrial Appendage	A=0.655	C=0.345	0.295676	3.90369e-06	EAS
rs726311	rs75272056	chr17:36549614	0.833121	0.959181	CTB-75G16.3	ENSG00000275720.1	Heart - Atrial Appendage	-=0.63	ACAT=0.37	0.311553	4.17813e-07	EAS
rs726311	rs75272056	chr17:36549614	0.833121	0.959181	ZNHIT3	ENSG00000273611.4	Heart - Atrial Appendage	-=0.63	ACAT=0.37	-0.204792	4.70356e-07	EAS
rs726311	rs75272056	chr17:36549614	0.833121	0.959181	GGNBP2	ENSG00000278311.4	Heart - Atrial Appendage	-=0.63	ACAT=0.37	0.158136	4.00165e-06	EAS
rs726311	rs75272056	chr17:36549614	0.833121	0.959181	MYO19	ENSG00000278259.4	Heart - Atrial Appendage	-=0.63	ACAT=0.37	-0.256372	6.5556e-19	EAS
rs726311	rs75272056	chr17:36549614	0.833121	0.959181	DHRS11	ENSG00000278535.4	Heart - Atrial Appendage	-=0.63	ACAT=0.37	-0.152934	2.81488e-06	EAS
rs726311	rs8078390	chr17:36552378	0.83794	0.968101	CTB-75G16.3	ENSG00000275720.1	Heart - Atrial Appendage	G=0.627	C=0.373	0.309379	4.81689e-07	EAS
rs726311	rs8078390	chr17:36552378	0.83794	0.968101	MYO19	ENSG00000278259.4	Heart - Atrial Appendage	G=0.627	C=0.373	-0.255908	6.54005e-19	EAS
rs726311	rs8078390	chr17:36552378	0.83794	0.968101	ZNHIT3	ENSG00000273611.4	Heart - Atrial Appendage	G=0.627	C=0.373	-0.203706	5.17322e-07	EAS
rs726311	rs8078390	chr17:36552378	0.83794	0.968101	GGNBP2	ENSG00000278311.4	Heart - Atrial Appendage	G=0.627	C=0.373	0.155087	5.95826e-06	EAS
rs726311	rs8078390	chr17:36552378	0.83794	0.968101	DHRS11	ENSG00000278535.4	Heart - Atrial Appendage	G=0.627	C=0.373	-0.154047	2.26442e-06	EAS
rs726311	.	chr17:36552537	0.880889	0.963742	MYO19	ENSG00000278259.4	Heart - Atrial Appendage	ATAA=0.665	-=0.335	-0.249533	5.07321e-17	EAS
rs726311	.	chr17:36552537	0.880889	0.963742	ZNHIT3	ENSG00000273611.4	Heart - Atrial Appendage	ATAA=0.665	-=0.335	-0.18225	1.32846e-05	EAS
rs726311	.	chr17:36552537	0.880889	0.963742	GGNBP2	ENSG00000278311.4	Heart - Atrial Appendage	ATAA=0.665	-=0.335	0.140345	6.92919e-05	EAS
rs726311	.	chr17:36552537	0.880889	0.963742	DHRS11	ENSG00000278535.4	Heart - Atrial Appendage	ATAA=0.665	-=0.335	-0.173029	2.03089e-07	EAS
rs726311	.	chr17:36552537	0.880889	0.963742	CTB-75G16.3	ENSG00000275720.1	Heart - Atrial Appendage	ATAA=0.665	-=0.335	0.286702	5.93255e-06	EAS
rs726311	rs75092949	chr17:36552543	0.880889	0.963742	DHRS11	ENSG00000278535.4	Heart - Atrial Appendage	A=0.665	C=0.335	-0.173029	2.03089e-07	EAS
rs726311	rs75092949	chr17:36552543	0.880889	0.963742	GGNBP2	ENSG00000278311.4	Heart - Atrial Appendage	A=0.665	C=0.335	0.140345	6.92919e-05	EAS
rs726311	rs75092949	chr17:36552543	0.880889	0.963742	CTB-75G16.3	ENSG00000275720.1	Heart - Atrial Appendage	A=0.665	C=0.335	0.286702	5.93255e-06	EAS
rs726311	rs75092949	chr17:36552543	0.880889	0.963742	ZNHIT3	ENSG00000273611.4	Heart - Atrial Appendage	A=0.665	C=0.335	-0.18225	1.32846e-05	EAS
rs726311	rs75092949	chr17:36552543	0.880889	0.963742	MYO19	ENSG00000278259.4	Heart - Atrial Appendage	A=0.665	C=0.335	-0.249533	5.07321e-17	EAS
rs726311	rs78107008	chr17:36552544	0.880889	0.963742	ZNHIT3	ENSG00000273611.4	Heart - Atrial Appendage	A=0.665	T=0.335	-0.18225	1.32846e-05	EAS
rs726311	rs78107008	chr17:36552544	0.880889	0.963742	DHRS11	ENSG00000278535.4	Heart - Atrial Appendage	A=0.665	T=0.335	-0.173029	2.03089e-07	EAS
rs726311	rs78107008	chr17:36552544	0.880889	0.963742	GGNBP2	ENSG00000278311.4	Heart - Atrial Appendage	A=0.665	T=0.335	0.140345	6.92919e-05	EAS
rs726311	rs78107008	chr17:36552544	0.880889	0.963742	MYO19	ENSG00000278259.4	Heart - Atrial Appendage	A=0.665	T=0.335	-0.249533	5.07321e-17	EAS
rs726311	rs78107008	chr17:36552544	0.880889	0.963742	CTB-75G16.3	ENSG00000275720.1	Heart - Atrial Appendage	A=0.665	T=0.335	0.286702	5.93255e-06	EAS
rs726311	rs35915570	chr17:36554516	0.939662	0.969362	DHRS11	ENSG00000278535.4	Heart - Atrial Appendage	C=0.653	T=0.347	-0.163376	8.89664e-07	EAS
rs726311	rs35915570	chr17:36554516	0.939662	0.969362	CTB-75G16.3	ENSG00000275720.1	Heart - Atrial Appendage	C=0.653	T=0.347	0.278906	9.88958e-06	EAS
rs726311	rs35915570	chr17:36554516	0.939662	0.969362	ZNHIT3	ENSG00000273611.4	Heart - Atrial Appendage	C=0.653	T=0.347	-0.185892	8.06291e-06	EAS
rs726311	rs35915570	chr17:36554516	0.939662	0.969362	GGNBP2	ENSG00000278311.4	Heart - Atrial Appendage	C=0.653	T=0.347	0.146788	2.86912e-05	EAS
rs726311	rs35915570	chr17:36554516	0.939662	0.969362	MYO19	ENSG00000278259.4	Heart - Atrial Appendage	C=0.653	T=0.347	-0.249435	3.80578e-17	EAS
rs726311	rs62070735	chr17:36557688	0.931123	0.969186	DHRS11	ENSG00000278535.4	Heart - Atrial Appendage	G=0.655	A=0.345	-0.171574	2.44837e-07	EAS
rs726311	rs62070735	chr17:36557688	0.931123	0.969186	MYO19	ENSG00000278259.4	Heart - Atrial Appendage	G=0.655	A=0.345	-0.254261	9.16324e-18	EAS
rs726311	rs62070735	chr17:36557688	0.931123	0.969186	CTB-75G16.3	ENSG00000275720.1	Heart - Atrial Appendage	G=0.655	A=0.345	0.272378	1.67645e-05	EAS
rs726311	rs62070735	chr17:36557688	0.931123	0.969186	GGNBP2	ENSG00000278311.4	Heart - Atrial Appendage	G=0.655	A=0.345	0.150696	1.78859e-05	EAS
rs726311	rs62070735	chr17:36557688	0.931123	0.969186	ZNHIT3	ENSG00000273611.4	Heart - Atrial Appendage	G=0.655	A=0.345	-0.183759	1.07419e-05	EAS
rs726311	rs12951387	chr17:36558142	0.926873	0.969097	DHRS11	ENSG00000278535.4	Heart - Atrial Appendage	G=0.656	A=0.344	-0.173029	2.03089e-07	EAS
rs726311	rs12951387	chr17:36558142	0.926873	0.969097	CTB-75G16.3	ENSG00000275720.1	Heart - Atrial Appendage	G=0.656	A=0.344	0.286702	5.93255e-06	EAS
rs726311	rs12951387	chr17:36558142	0.926873	0.969097	ZNHIT3	ENSG00000273611.4	Heart - Atrial Appendage	G=0.656	A=0.344	-0.18225	1.32846e-05	EAS
rs726311	rs12951387	chr17:36558142	0.926873	0.969097	GGNBP2	ENSG00000278311.4	Heart - Atrial Appendage	G=0.656	A=0.344	0.140345	6.92919e-05	EAS
rs726311	rs12951387	chr17:36558142	0.926873	0.969097	MYO19	ENSG00000278259.4	Heart - Atrial Appendage	G=0.656	A=0.344	-0.249533	5.07321e-17	EAS
rs726311	rs12150665	chr17:36558947	0.931123	0.969186	DHRS11	ENSG00000278535.4	Heart - Atrial Appendage	T=0.655	C=0.345	-0.163376	8.89664e-07	EAS
rs726311	rs12150665	chr17:36558947	0.931123	0.969186	ZNHIT3	ENSG00000273611.4	Heart - Atrial Appendage	T=0.655	C=0.345	-0.185892	8.06291e-06	EAS
rs726311	rs12150665	chr17:36558947	0.931123	0.969186	MYO19	ENSG00000278259.4	Heart - Atrial Appendage	T=0.655	C=0.345	-0.249435	3.80578e-17	EAS
rs726311	rs12150665	chr17:36558947	0.931123	0.969186	CTB-75G16.3	ENSG00000275720.1	Heart - Atrial Appendage	T=0.655	C=0.345	0.278906	9.88958e-06	EAS
rs726311	rs12150665	chr17:36558947	0.931123	0.969186	GGNBP2	ENSG00000278311.4	Heart - Atrial Appendage	T=0.655	C=0.345	0.146788	2.86912e-05	EAS
rs726311	rs17619353	chr17:36561039	0.931123	0.969186	DHRS11	ENSG00000278535.4	Heart - Atrial Appendage	T=0.655	C=0.345	-0.173029	2.03089e-07	EAS
rs726311	rs17619353	chr17:36561039	0.931123	0.969186	MYO19	ENSG00000278259.4	Heart - Atrial Appendage	T=0.655	C=0.345	-0.249533	5.07321e-17	EAS
rs726311	rs17619353	chr17:36561039	0.931123	0.969186	CTB-75G16.3	ENSG00000275720.1	Heart - Atrial Appendage	T=0.655	C=0.345	0.286702	5.93255e-06	EAS
rs726311	rs17619353	chr17:36561039	0.931123	0.969186	ZNHIT3	ENSG00000273611.4	Heart - Atrial Appendage	T=0.655	C=0.345	-0.18225	1.32846e-05	EAS
rs726311	rs17619353	chr17:36561039	0.931123	0.969186	GGNBP2	ENSG00000278311.4	Heart - Atrial Appendage	T=0.655	C=0.345	0.140345	6.92919e-05	EAS
rs726311	rs7217095	chr17:36562252	0.829474	0.959117	CTB-75G16.3	ENSG00000275720.1	Heart - Atrial Appendage	T=0.629	C=0.371	0.309379	4.81689e-07	EAS
rs726311	rs7217095	chr17:36562252	0.829474	0.959117	DHRS11	ENSG00000278535.4	Heart - Atrial Appendage	T=0.629	C=0.371	-0.154047	2.26442e-06	EAS
rs726311	rs7217095	chr17:36562252	0.829474	0.959117	ZNHIT3	ENSG00000273611.4	Heart - Atrial Appendage	T=0.629	C=0.371	-0.203706	5.17322e-07	EAS
rs726311	rs7217095	chr17:36562252	0.829474	0.959117	GGNBP2	ENSG00000278311.4	Heart - Atrial Appendage	T=0.629	C=0.371	0.155087	5.95826e-06	EAS
rs726311	rs7217095	chr17:36562252	0.829474	0.959117	MYO19	ENSG00000278259.4	Heart - Atrial Appendage	T=0.629	C=0.371	-0.255908	6.54005e-19	EAS
rs726311	rs34966008	chr17:36563784	0.91006	0.960267	MYO19	ENSG00000278259.4	Heart - Atrial Appendage	C=0.656	T=0.344	-0.249435	3.80578e-17	EAS
rs726311	rs34966008	chr17:36563784	0.91006	0.960267	ZNHIT3	ENSG00000273611.4	Heart - Atrial Appendage	C=0.656	T=0.344	-0.185892	8.06291e-06	EAS
rs726311	rs34966008	chr17:36563784	0.91006	0.960267	CTB-75G16.3	ENSG00000275720.1	Heart - Atrial Appendage	C=0.656	T=0.344	0.278906	9.88958e-06	EAS
rs726311	rs34966008	chr17:36563784	0.91006	0.960267	DHRS11	ENSG00000278535.4	Heart - Atrial Appendage	C=0.656	T=0.344	-0.163376	8.89664e-07	EAS
rs726311	rs34966008	chr17:36563784	0.91006	0.960267	GGNBP2	ENSG00000278311.4	Heart - Atrial Appendage	C=0.656	T=0.344	0.146788	2.86912e-05	EAS
rs726311	rs34874411	chr17:36563804	0.918519	0.960495	MYO19	ENSG00000278259.4	Heart - Atrial Appendage	C=0.654	G=0.346	-0.249435	3.80578e-17	EAS
rs726311	rs34874411	chr17:36563804	0.918519	0.960495	GGNBP2	ENSG00000278311.4	Heart - Atrial Appendage	C=0.654	G=0.346	0.146788	2.86912e-05	EAS
rs726311	rs34874411	chr17:36563804	0.918519	0.960495	DHRS11	ENSG00000278535.4	Heart - Atrial Appendage	C=0.654	G=0.346	-0.163376	8.89664e-07	EAS
rs726311	rs34874411	chr17:36563804	0.918519	0.960495	CTB-75G16.3	ENSG00000275720.1	Heart - Atrial Appendage	C=0.654	G=0.346	0.278906	9.88958e-06	EAS
rs726311	rs34874411	chr17:36563804	0.918519	0.960495	ZNHIT3	ENSG00000273611.4	Heart - Atrial Appendage	C=0.654	G=0.346	-0.185892	8.06291e-06	EAS
rs726311	rs62070738	chr17:36568699	0.829474	0.959117	GGNBP2	ENSG00000278311.4	Heart - Atrial Appendage	T=0.629	C=0.371	0.155087	5.95826e-06	EAS
rs726311	rs62070738	chr17:36568699	0.829474	0.959117	ZNHIT3	ENSG00000273611.4	Heart - Atrial Appendage	T=0.629	C=0.371	-0.203706	5.17322e-07	EAS
rs726311	rs62070738	chr17:36568699	0.829474	0.959117	MYO19	ENSG00000278259.4	Heart - Atrial Appendage	T=0.629	C=0.371	-0.255908	6.54005e-19	EAS
rs726311	rs62070738	chr17:36568699	0.829474	0.959117	DHRS11	ENSG00000278535.4	Heart - Atrial Appendage	T=0.629	C=0.371	-0.154047	2.26442e-06	EAS
rs726311	rs62070738	chr17:36568699	0.829474	0.959117	CTB-75G16.3	ENSG00000275720.1	Heart - Atrial Appendage	T=0.629	C=0.371	0.309379	4.81689e-07	EAS
rs726311	rs34327767	chr17:36573163	0.83794	0.968101	DHRS11	ENSG00000278535.4	Heart - Atrial Appendage	G=0.627	A=0.373	-0.154047	2.26442e-06	EAS
rs726311	rs34327767	chr17:36573163	0.83794	0.968101	MYO19	ENSG00000278259.4	Heart - Atrial Appendage	G=0.627	A=0.373	-0.255908	6.54005e-19	EAS
rs726311	rs34327767	chr17:36573163	0.83794	0.968101	ZNHIT3	ENSG00000273611.4	Heart - Atrial Appendage	G=0.627	A=0.373	-0.203706	5.17322e-07	EAS
rs726311	rs34327767	chr17:36573163	0.83794	0.968101	CTB-75G16.3	ENSG00000275720.1	Heart - Atrial Appendage	G=0.627	A=0.373	0.309379	4.81689e-07	EAS
rs726311	rs34327767	chr17:36573163	0.83794	0.968101	GGNBP2	ENSG00000278311.4	Heart - Atrial Appendage	G=0.627	A=0.373	0.155087	5.95826e-06	EAS
rs726311	rs59720361	chr17:36573540	0.939662	0.969362	CTB-75G16.3	ENSG00000275720.1	Heart - Atrial Appendage	A=0.653	G=0.347	0.286702	5.93255e-06	EAS
rs726311	rs59720361	chr17:36573540	0.939662	0.969362	DHRS11	ENSG00000278535.4	Heart - Atrial Appendage	A=0.653	G=0.347	-0.173029	2.03089e-07	EAS
rs726311	rs59720361	chr17:36573540	0.939662	0.969362	ZNHIT3	ENSG00000273611.4	Heart - Atrial Appendage	A=0.653	G=0.347	-0.18225	1.32846e-05	EAS
rs726311	rs59720361	chr17:36573540	0.939662	0.969362	GGNBP2	ENSG00000278311.4	Heart - Atrial Appendage	A=0.653	G=0.347	0.140345	6.92919e-05	EAS
rs726311	rs59720361	chr17:36573540	0.939662	0.969362	MYO19	ENSG00000278259.4	Heart - Atrial Appendage	A=0.653	G=0.347	-0.249533	5.07321e-17	EAS
rs726311	rs2074103	chr17:36579448	0.8337	0.963602	CTB-75G16.3	ENSG00000275720.1	Heart - Atrial Appendage	C=0.628	A=0.372	0.309379	4.81689e-07	EAS
rs726311	rs2074103	chr17:36579448	0.8337	0.963602	GGNBP2	ENSG00000278311.4	Heart - Atrial Appendage	C=0.628	A=0.372	0.155087	5.95826e-06	EAS
rs726311	rs2074103	chr17:36579448	0.8337	0.963602	MYO19	ENSG00000278259.4	Heart - Atrial Appendage	C=0.628	A=0.372	-0.255908	6.54005e-19	EAS
rs726311	rs2074103	chr17:36579448	0.8337	0.963602	ZNHIT3	ENSG00000273611.4	Heart - Atrial Appendage	C=0.628	A=0.372	-0.203706	5.17322e-07	EAS
rs726311	rs2074103	chr17:36579448	0.8337	0.963602	DHRS11	ENSG00000278535.4	Heart - Atrial Appendage	C=0.628	A=0.372	-0.154047	2.26442e-06	EAS
rs726311	rs12949068	chr17:36582007	0.83794	0.968101	GGNBP2	ENSG00000278311.4	Heart - Atrial Appendage	G=0.627	A=0.373	0.158136	4.00165e-06	EAS
rs726311	rs12949068	chr17:36582007	0.83794	0.968101	DHRS11	ENSG00000278535.4	Heart - Atrial Appendage	G=0.627	A=0.373	-0.152934	2.81488e-06	EAS
rs726311	rs12949068	chr17:36582007	0.83794	0.968101	MYO19	ENSG00000278259.4	Heart - Atrial Appendage	G=0.627	A=0.373	-0.256372	6.5556e-19	EAS
rs726311	rs12949068	chr17:36582007	0.83794	0.968101	ZNHIT3	ENSG00000273611.4	Heart - Atrial Appendage	G=0.627	A=0.373	-0.204792	4.70356e-07	EAS
rs726311	rs12949068	chr17:36582007	0.83794	0.968101	CTB-75G16.3	ENSG00000275720.1	Heart - Atrial Appendage	G=0.627	A=0.373	0.311553	4.17813e-07	EAS
rs726311	rs12949679	chr17:36582169	0.939662	0.969362	CTB-75G16.3	ENSG00000275720.1	Heart - Atrial Appendage	G=0.653	A=0.347	0.29141	4.34527e-06	EAS
rs726311	rs12949679	chr17:36582169	0.939662	0.969362	MYO19	ENSG00000278259.4	Heart - Atrial Appendage	G=0.653	A=0.347	-0.246799	1.46895e-16	EAS
rs726311	rs12949679	chr17:36582169	0.939662	0.969362	DHRS11	ENSG00000278535.4	Heart - Atrial Appendage	G=0.653	A=0.347	-0.174398	1.7309e-07	EAS
rs726311	rs12949679	chr17:36582169	0.939662	0.969362	ZNHIT3	ENSG00000273611.4	Heart - Atrial Appendage	G=0.653	A=0.347	-0.183778	1.1761e-05	EAS
rs726311	rs12949679	chr17:36582169	0.939662	0.969362	GGNBP2	ENSG00000278311.4	Heart - Atrial Appendage	G=0.653	A=0.347	0.141978	5.91582e-05	EAS
rs726311	rs34758451	chr17:36584946	0.931123	0.969186	CTB-75G16.3	ENSG00000275720.1	Heart - Atrial Appendage	C=0.655	T=0.345	0.292551	3.43978e-06	EAS
rs726311	rs34758451	chr17:36584946	0.931123	0.969186	MYO19	ENSG00000278259.4	Heart - Atrial Appendage	C=0.655	T=0.345	-0.243233	2.78606e-16	EAS
rs726311	rs34758451	chr17:36584946	0.931123	0.969186	DHRS11	ENSG00000278535.4	Heart - Atrial Appendage	C=0.655	T=0.345	-0.169876	3.09248e-07	EAS
rs726311	rs34758451	chr17:36584946	0.931123	0.969186	GGNBP2	ENSG00000278311.4	Heart - Atrial Appendage	C=0.655	T=0.345	0.142234	5.13473e-05	EAS
rs726311	rs34758451	chr17:36584946	0.931123	0.969186	ZNHIT3	ENSG00000273611.4	Heart - Atrial Appendage	C=0.655	T=0.345	-0.185271	8.69695e-06	EAS
rs726311	rs386516620	chr17:36586165	0.8337	0.963602	GGNBP2	ENSG00000278311.4	Heart - Atrial Appendage	G=0.628	A=0.372	0.155087	5.95826e-06	EAS
rs726311	rs386516620	chr17:36586165	0.8337	0.963602	ZNHIT3	ENSG00000273611.4	Heart - Atrial Appendage	G=0.628	A=0.372	-0.203706	5.17322e-07	EAS
rs726311	rs386516620	chr17:36586165	0.8337	0.963602	MYO19	ENSG00000278259.4	Heart - Atrial Appendage	G=0.628	A=0.372	-0.255908	6.54005e-19	EAS
rs726311	rs386516620	chr17:36586165	0.8337	0.963602	DHRS11	ENSG00000278535.4	Heart - Atrial Appendage	G=0.628	A=0.372	-0.154047	2.26442e-06	EAS
rs726311	rs386516620	chr17:36586165	0.8337	0.963602	CTB-75G16.3	ENSG00000275720.1	Heart - Atrial Appendage	G=0.628	A=0.372	0.309379	4.81689e-07	EAS
rs726311	rs17692793	chr17:36586440	0.83794	0.968101	DHRS11	ENSG00000278535.4	Heart - Atrial Appendage	A=0.627	T=0.373	-0.154047	2.26442e-06	EAS
rs726311	rs17692793	chr17:36586440	0.83794	0.968101	GGNBP2	ENSG00000278311.4	Heart - Atrial Appendage	A=0.627	T=0.373	0.155087	5.95826e-06	EAS
rs726311	rs17692793	chr17:36586440	0.83794	0.968101	ZNHIT3	ENSG00000273611.4	Heart - Atrial Appendage	A=0.627	T=0.373	-0.203706	5.17322e-07	EAS
rs726311	rs17692793	chr17:36586440	0.83794	0.968101	MYO19	ENSG00000278259.4	Heart - Atrial Appendage	A=0.627	T=0.373	-0.255908	6.54005e-19	EAS
rs726311	rs17692793	chr17:36586440	0.83794	0.968101	CTB-75G16.3	ENSG00000275720.1	Heart - Atrial Appendage	A=0.627	T=0.373	0.309379	4.81689e-07	EAS
rs726311	rs57023865	chr17:36588163	0.926873	0.969097	GGNBP2	ENSG00000278311.4	Heart - Atrial Appendage	G=0.656	A=0.344	0.146788	2.86912e-05	EAS
rs726311	rs57023865	chr17:36588163	0.926873	0.969097	DHRS11	ENSG00000278535.4	Heart - Atrial Appendage	G=0.656	A=0.344	-0.163376	8.89664e-07	EAS
rs726311	rs57023865	chr17:36588163	0.926873	0.969097	ZNHIT3	ENSG00000273611.4	Heart - Atrial Appendage	G=0.656	A=0.344	-0.185892	8.06291e-06	EAS
rs726311	rs57023865	chr17:36588163	0.926873	0.969097	CTB-75G16.3	ENSG00000275720.1	Heart - Atrial Appendage	G=0.656	A=0.344	0.278906	9.88958e-06	EAS
rs726311	rs57023865	chr17:36588163	0.926873	0.969097	MYO19	ENSG00000278259.4	Heart - Atrial Appendage	G=0.656	A=0.344	-0.249435	3.80578e-17	EAS
rs726311	rs1005551	chr17:36592931	0.810873	0.954358	DHRS11	ENSG00000278535.4	Heart - Atrial Appendage	C=0.626	T=0.374	-0.177578	9.56903e-08	EAS
rs726311	rs1005551	chr17:36592931	0.810873	0.954358	MYO19	ENSG00000278259.4	Heart - Atrial Appendage	C=0.626	T=0.374	-0.244991	2.29612e-16	EAS
rs726311	rs1005551	chr17:36592931	0.810873	0.954358	GGNBP2	ENSG00000278311.4	Heart - Atrial Appendage	C=0.626	T=0.374	0.141092	6.42076e-05	EAS
rs726311	rs1005551	chr17:36592931	0.810873	0.954358	CTB-75G16.3	ENSG00000275720.1	Heart - Atrial Appendage	C=0.626	T=0.374	0.283729	7.60208e-06	EAS
rs726311	rs1005551	chr17:36592931	0.810873	0.954358	ZNHIT3	ENSG00000273611.4	Heart - Atrial Appendage	C=0.626	T=0.374	-0.182095	1.3767e-05	EAS
rs726311	rs12937411	chr17:36593809	0.810873	0.954358	MYO19	ENSG00000278259.4	Heart - Atrial Appendage	C=0.626	T=0.374	-0.242644	3.10916e-16	EAS
rs726311	rs12937411	chr17:36593809	0.810873	0.954358	DHRS11	ENSG00000278535.4	Heart - Atrial Appendage	C=0.626	T=0.374	-0.174532	1.36474e-07	EAS
rs726311	rs12937411	chr17:36593809	0.810873	0.954358	GGNBP2	ENSG00000278311.4	Heart - Atrial Appendage	C=0.626	T=0.374	0.143282	4.42299e-05	EAS
rs726311	rs12937411	chr17:36593809	0.810873	0.954358	CTB-75G16.3	ENSG00000275720.1	Heart - Atrial Appendage	C=0.626	T=0.374	0.284713	6.22891e-06	EAS
rs726311	rs12937411	chr17:36593809	0.810873	0.954358	ZNHIT3	ENSG00000273611.4	Heart - Atrial Appendage	C=0.626	T=0.374	-0.185098	8.6892e-06	EAS
rs726311	rs2285639	chr17:36594897	0.819295	0.96337	DHRS11	ENSG00000278535.4	Heart - Atrial Appendage	C=0.624	T=0.376	-0.177578	9.56903e-08	EAS
rs726311	rs2285639	chr17:36594897	0.819295	0.96337	GGNBP2	ENSG00000278311.4	Heart - Atrial Appendage	C=0.624	T=0.376	0.141092	6.42076e-05	EAS
rs726311	rs2285639	chr17:36594897	0.819295	0.96337	CTB-75G16.3	ENSG00000275720.1	Heart - Atrial Appendage	C=0.624	T=0.376	0.283729	7.60208e-06	EAS
rs726311	rs2285639	chr17:36594897	0.819295	0.96337	ZNHIT3	ENSG00000273611.4	Heart - Atrial Appendage	C=0.624	T=0.376	-0.182095	1.3767e-05	EAS
rs726311	rs2285639	chr17:36594897	0.819295	0.96337	MYO19	ENSG00000278259.4	Heart - Atrial Appendage	C=0.624	T=0.376	-0.244991	2.29612e-16	EAS
rs14050	rs4795389	chr17:39616403	0.817565	0.961071	PNMT	ENSG00000141744.3	Heart - Atrial Appendage	A=0.562	C=0.438	-0.243809	2.35075e-15	EAS
rs14050	rs4795389	chr17:39616403	0.817565	0.961071	PGAP3	ENSG00000161395.13	Heart - Atrial Appendage	A=0.562	C=0.438	-0.283277	1.28781e-13	EAS
rs14050	rs4795389	chr17:39616403	0.817565	0.961071	ERBB2	ENSG00000141736.13	Heart - Atrial Appendage	A=0.562	C=0.438	-0.127877	2.84491e-05	EAS
rs14050	rs4795389	chr17:39616403	0.817565	0.961071	PPP1R1B	ENSG00000131771.13	Heart - Atrial Appendage	A=0.562	C=0.438	-0.265887	2.49304e-05	EAS
rs14050	rs1874228	chr17:39619021	0.827873	0.961275	PNMT	ENSG00000141744.3	Heart - Atrial Appendage	A=0.565	G=0.435	-0.250487	2.98226e-16	EAS
rs14050	rs1874228	chr17:39619021	0.827873	0.961275	PPP1R1B	ENSG00000131771.13	Heart - Atrial Appendage	A=0.565	G=0.435	-0.261829	3.2664e-05	EAS
rs14050	rs1874228	chr17:39619021	0.827873	0.961275	ERBB2	ENSG00000141736.13	Heart - Atrial Appendage	A=0.565	G=0.435	-0.13048	1.88275e-05	EAS
rs14050	rs1874228	chr17:39619021	0.827873	0.961275	PGAP3	ENSG00000161395.13	Heart - Atrial Appendage	A=0.565	G=0.435	-0.285585	7.26325e-14	EAS
rs14050	rs33953566	chr17:39624043	0.827873	0.961275	PNMT	ENSG00000141744.3	Heart - Atrial Appendage	A=0.565	T=0.435	-0.277184	6.17663e-21	EAS
rs14050	rs33953566	chr17:39624043	0.827873	0.961275	ERBB2	ENSG00000141736.13	Heart - Atrial Appendage	A=0.565	T=0.435	-0.143472	1.43808e-06	EAS
rs14050	rs33953566	chr17:39624043	0.827873	0.961275	PGAP3	ENSG00000161395.13	Heart - Atrial Appendage	A=0.565	T=0.435	-0.281857	4.65866e-14	EAS
rs14050	rs33953566	chr17:39624043	0.827873	0.961275	PPP1R1B	ENSG00000131771.13	Heart - Atrial Appendage	A=0.565	T=0.435	-0.331865	5.75111e-08	EAS
rs14050	rs57228316	chr17:39625357	0.829469	0.973909	PNMT	ENSG00000141744.3	Heart - Atrial Appendage	G=0.56	C=0.44	-0.209226	1.98297e-08	EAS
rs14050	rs57228316	chr17:39625357	0.829469	0.973909	PGAP3	ENSG00000161395.13	Heart - Atrial Appendage	G=0.56	C=0.44	-0.328214	4.0035e-13	EAS
rs14050	rs57228316	chr17:39625357	0.829469	0.973909	ERBB2	ENSG00000141736.13	Heart - Atrial Appendage	G=0.56	C=0.44	-0.183494	3.00888e-07	EAS
rs14050	rs879606	chr17:39625596	0.843794	0.978334	PNMT	ENSG00000141744.3	Heart - Atrial Appendage	A=0.562	G=0.438	-0.228469	3.22516e-10	EAS
rs14050	rs879606	chr17:39625596	0.843794	0.978334	PGAP3	ENSG00000161395.13	Heart - Atrial Appendage	A=0.562	G=0.438	-0.335675	3.14141e-14	EAS
rs14050	rs879606	chr17:39625596	0.843794	0.978334	ERBB2	ENSG00000141736.13	Heart - Atrial Appendage	A=0.562	G=0.438	-0.182259	2.1218e-07	EAS
rs14050	rs10852934	chr17:39626157	0.843794	0.978334	PGAP3	ENSG00000161395.13	Heart - Atrial Appendage	T=0.562	C=0.438	-0.335675	3.14141e-14	EAS
rs14050	rs10852934	chr17:39626157	0.843794	0.978334	ERBB2	ENSG00000141736.13	Heart - Atrial Appendage	T=0.562	C=0.438	-0.182259	2.1218e-07	EAS
rs14050	rs10852934	chr17:39626157	0.843794	0.978334	PNMT	ENSG00000141744.3	Heart - Atrial Appendage	T=0.562	C=0.438	-0.228469	3.22516e-10	EAS
rs14050	rs58854981	chr17:39627534	0.847267	0.978373	PPP1R1B	ENSG00000131771.13	Heart - Atrial Appendage	C=0.562	G=0.438	-0.269688	0.000113537	EAS
rs14050	rs58854981	chr17:39627534	0.847267	0.978373	PNMT	ENSG00000141744.3	Heart - Atrial Appendage	C=0.562	G=0.438	-0.254972	9.1654e-14	EAS
rs14050	rs58854981	chr17:39627534	0.847267	0.978373	ERBB2	ENSG00000141736.13	Heart - Atrial Appendage	C=0.562	G=0.438	-0.19122	9.75911e-09	EAS
rs14050	rs58854981	chr17:39627534	0.847267	0.978373	PGAP3	ENSG00000161395.13	Heart - Atrial Appendage	C=0.562	G=0.438	-0.317668	5.19121e-14	EAS
rs14050	rs57147793	chr17:39628211	0.820986	0.961139	PNMT	ENSG00000141744.3	Heart - Atrial Appendage	C=0.563	G=0.437	-0.274226	2.40727e-21	EAS
rs14050	rs57147793	chr17:39628211	0.820986	0.961139	PGAP3	ENSG00000161395.13	Heart - Atrial Appendage	C=0.563	G=0.437	-0.263701	7.84228e-13	EAS
rs14050	rs57147793	chr17:39628211	0.820986	0.961139	ERBB2	ENSG00000141736.13	Heart - Atrial Appendage	C=0.563	G=0.437	-0.142045	1.1235e-06	EAS
rs14050	rs57147793	chr17:39628211	0.820986	0.961139	PPP1R1B	ENSG00000131771.13	Heart - Atrial Appendage	C=0.563	G=0.437	-0.330013	3.63773e-08	EAS
rs14050	rs57737606	chr17:39628737	0.831341	0.961343	PPP1R1B	ENSG00000131771.13	Heart - Atrial Appendage	G=0.566	A=0.434	-0.304225	5.03469e-06	EAS
rs14050	rs57737606	chr17:39628737	0.831341	0.961343	PNMT	ENSG00000141744.3	Heart - Atrial Appendage	G=0.566	A=0.434	-0.258099	2.5123e-15	EAS
rs14050	rs57737606	chr17:39628737	0.831341	0.961343	PGAP3	ENSG00000161395.13	Heart - Atrial Appendage	G=0.566	A=0.434	-0.295014	3.63667e-13	EAS
rs14050	rs57737606	chr17:39628737	0.831341	0.961343	ERBB2	ENSG00000141736.13	Heart - Atrial Appendage	G=0.566	A=0.434	-0.157521	1.00104e-06	EAS
rs14050	rs11651497	chr17:39633745	0.820986	0.961139	PPP1R1B	ENSG00000131771.13	Heart - Atrial Appendage	T=0.563	C=0.437	-0.302581	4.60161e-06	EAS
rs14050	rs11651497	chr17:39633745	0.820986	0.961139	PNMT	ENSG00000141744.3	Heart - Atrial Appendage	T=0.563	C=0.437	-0.247412	2.34745e-14	EAS
rs14050	rs11651497	chr17:39633745	0.820986	0.961139	PGAP3	ENSG00000161395.13	Heart - Atrial Appendage	T=0.563	C=0.437	-0.296513	1.53094e-13	EAS
rs14050	rs11651497	chr17:39633745	0.820986	0.961139	ERBB2	ENSG00000141736.13	Heart - Atrial Appendage	T=0.563	C=0.437	-0.151115	2.23624e-06	EAS
rs14050	rs907094	chr17:39634118	0.820986	0.961139	PPP1R1B	ENSG00000131771.13	Heart - Atrial Appendage	G=0.563	A=0.437	-0.302581	4.60161e-06	EAS
rs14050	rs907094	chr17:39634118	0.820986	0.961139	PNMT	ENSG00000141744.3	Heart - Atrial Appendage	G=0.563	A=0.437	-0.247412	2.34745e-14	EAS
rs14050	rs907094	chr17:39634118	0.820986	0.961139	PGAP3	ENSG00000161395.13	Heart - Atrial Appendage	G=0.563	A=0.437	-0.296513	1.53094e-13	EAS
rs14050	rs907094	chr17:39634118	0.820986	0.961139	ERBB2	ENSG00000141736.13	Heart - Atrial Appendage	G=0.563	A=0.437	-0.151115	2.23624e-06	EAS
rs14050	rs3764353	chr17:39634528	0.820986	0.961139	PNMT	ENSG00000141744.3	Heart - Atrial Appendage	T=0.563	C=0.437	-0.247412	2.34745e-14	EAS
rs14050	rs3764353	chr17:39634528	0.820986	0.961139	PGAP3	ENSG00000161395.13	Heart - Atrial Appendage	T=0.563	C=0.437	-0.296513	1.53094e-13	EAS
rs14050	rs3764353	chr17:39634528	0.820986	0.961139	PPP1R1B	ENSG00000131771.13	Heart - Atrial Appendage	T=0.563	C=0.437	-0.302581	4.60161e-06	EAS
rs14050	rs3764353	chr17:39634528	0.820986	0.961139	ERBB2	ENSG00000141736.13	Heart - Atrial Appendage	T=0.563	C=0.437	-0.151115	2.23624e-06	EAS
rs14050	rs3764352	chr17:39634686	0.820986	0.961139	PNMT	ENSG00000141744.3	Heart - Atrial Appendage	C=0.563	T=0.437	-0.247412	2.34745e-14	EAS
rs14050	rs3764352	chr17:39634686	0.820986	0.961139	PGAP3	ENSG00000161395.13	Heart - Atrial Appendage	C=0.563	T=0.437	-0.296513	1.53094e-13	EAS
rs14050	rs3764352	chr17:39634686	0.820986	0.961139	PPP1R1B	ENSG00000131771.13	Heart - Atrial Appendage	C=0.563	T=0.437	-0.302581	4.60161e-06	EAS
rs14050	rs3764352	chr17:39634686	0.820986	0.961139	ERBB2	ENSG00000141736.13	Heart - Atrial Appendage	C=0.563	T=0.437	-0.151115	2.23624e-06	EAS
rs14050	rs57747589	chr17:39637562	0.831341	0.961343	PPP1R1B	ENSG00000131771.13	Heart - Atrial Appendage	C=0.566	G=0.434	-0.302581	4.60161e-06	EAS
rs14050	rs57747589	chr17:39637562	0.831341	0.961343	PNMT	ENSG00000141744.3	Heart - Atrial Appendage	C=0.566	G=0.434	-0.247412	2.34745e-14	EAS
rs14050	rs57747589	chr17:39637562	0.831341	0.961343	ERBB2	ENSG00000141736.13	Heart - Atrial Appendage	C=0.566	G=0.434	-0.151115	2.23624e-06	EAS
rs14050	rs57747589	chr17:39637562	0.831341	0.961343	PGAP3	ENSG00000161395.13	Heart - Atrial Appendage	C=0.566	G=0.434	-0.296513	1.53094e-13	EAS
rs14050	rs4794817	chr17:39638098	0.847267	0.978373	PPP1R1B	ENSG00000131771.13	Heart - Atrial Appendage	T=0.562	A=0.438	-0.272952	8.9909e-05	EAS
rs14050	rs4794817	chr17:39638098	0.847267	0.978373	PNMT	ENSG00000141744.3	Heart - Atrial Appendage	T=0.562	A=0.438	-0.247371	4.94836e-13	EAS
rs14050	rs4794817	chr17:39638098	0.847267	0.978373	ERBB2	ENSG00000141736.13	Heart - Atrial Appendage	T=0.562	A=0.438	-0.186554	2.14137e-08	EAS
rs14050	rs4794817	chr17:39638098	0.847267	0.978373	PGAP3	ENSG00000161395.13	Heart - Atrial Appendage	T=0.562	A=0.438	-0.324002	1.2462e-14	EAS
rs14050	rs9972882	chr17:39651445	0.908828	0.979002	PPP1R1B	ENSG00000131771.13	Heart - Atrial Appendage	A=0.579	C=0.421	-0.29645	2.09896e-06	EAS
rs14050	rs9972882	chr17:39651445	0.908828	0.979002	PNMT	ENSG00000141744.3	Heart - Atrial Appendage	A=0.579	C=0.421	-0.260195	1.01438e-17	EAS
rs14050	rs9972882	chr17:39651445	0.908828	0.979002	ERBB2	ENSG00000141736.13	Heart - Atrial Appendage	A=0.579	C=0.421	-0.158217	1.52526e-07	EAS
rs14050	rs9972882	chr17:39651445	0.908828	0.979002	PGAP3	ENSG00000161395.13	Heart - Atrial Appendage	A=0.579	C=0.421	-0.300731	1.71704e-15	EAS
rs14050	rs57075124	chr17:39653965	0.880788	0.946234	PNMT	ENSG00000141744.3	Heart - Atrial Appendage	C=0.588	G=0.412	-0.250615	2.55725e-19	EAS
rs14050	rs57075124	chr17:39653965	0.880788	0.946234	PGAP3	ENSG00000161395.13	Heart - Atrial Appendage	C=0.588	G=0.412	-0.303914	1.32517e-18	EAS
rs14050	rs57075124	chr17:39653965	0.880788	0.946234	ERBB2	ENSG00000141736.13	Heart - Atrial Appendage	C=0.588	G=0.412	-0.137357	8.74537e-07	EAS
rs14050	rs57075124	chr17:39653965	0.880788	0.946234	PPP1R1B	ENSG00000131771.13	Heart - Atrial Appendage	C=0.588	G=0.412	-0.402113	1.04536e-12	EAS
rs14050	rs11869286	chr17:39657603	0.904184	0.962651	PPP1R1B	ENSG00000131771.13	Heart - Atrial Appendage	G=0.586	C=0.414	-0.399731	2.3191e-12	EAS
rs14050	rs11869286	chr17:39657603	0.904184	0.962651	PNMT	ENSG00000141744.3	Heart - Atrial Appendage	G=0.586	C=0.414	-0.247969	1.46147e-18	EAS
rs14050	rs11869286	chr17:39657603	0.904184	0.962651	ERBB2	ENSG00000141736.13	Heart - Atrial Appendage	G=0.586	C=0.414	-0.137448	1.07013e-06	EAS
rs14050	rs11869286	chr17:39657603	0.904184	0.962651	PGAP3	ENSG00000161395.13	Heart - Atrial Appendage	G=0.586	C=0.414	-0.317711	4.54907e-20	EAS
rs14050	rs17850374	chr17:39657827	0.896587	0.962525	PNMT	ENSG00000141744.3	Heart - Atrial Appendage	G=0.584	A=0.416	-0.247969	1.46147e-18	EAS
rs14050	rs17850374	chr17:39657827	0.896587	0.962525	ERBB2	ENSG00000141736.13	Heart - Atrial Appendage	G=0.584	A=0.416	-0.137448	1.07013e-06	EAS
rs14050	rs17850374	chr17:39657827	0.896587	0.962525	PGAP3	ENSG00000161395.13	Heart - Atrial Appendage	G=0.584	A=0.416	-0.317711	4.54907e-20	EAS
rs14050	rs17850374	chr17:39657827	0.896587	0.962525	PPP1R1B	ENSG00000131771.13	Heart - Atrial Appendage	G=0.584	A=0.416	-0.399731	2.3191e-12	EAS
rs14050	rs11658786	chr17:39659646	0.880788	0.946234	ERBB2	ENSG00000141736.13	Heart - Atrial Appendage	G=0.588	A=0.412	-0.137448	1.07013e-06	EAS
rs14050	rs11658786	chr17:39659646	0.880788	0.946234	PPP1R1B	ENSG00000131771.13	Heart - Atrial Appendage	G=0.588	A=0.412	-0.399731	2.3191e-12	EAS
rs14050	rs11658786	chr17:39659646	0.880788	0.946234	PNMT	ENSG00000141744.3	Heart - Atrial Appendage	G=0.588	A=0.412	-0.247969	1.46147e-18	EAS
rs14050	rs11658786	chr17:39659646	0.880788	0.946234	PGAP3	ENSG00000161395.13	Heart - Atrial Appendage	G=0.588	A=0.412	-0.317711	4.54907e-20	EAS
rs14050	rs59657200	chr17:39661229	0.87702	0.946143	PGAP3	ENSG00000161395.13	Heart - Atrial Appendage	T=0.587	C=0.413	-0.316318	2.62512e-18	EAS
rs14050	rs59657200	chr17:39661229	0.87702	0.946143	ERBB2	ENSG00000141736.13	Heart - Atrial Appendage	T=0.587	C=0.413	-0.144863	7.57026e-07	EAS
rs14050	rs59657200	chr17:39661229	0.87702	0.946143	PPP1R1B	ENSG00000131771.13	Heart - Atrial Appendage	T=0.587	C=0.413	-0.283042	3.01324e-06	EAS
rs14050	rs59657200	chr17:39661229	0.87702	0.946143	PNMT	ENSG00000141744.3	Heart - Atrial Appendage	T=0.587	C=0.413	-0.280782	3.00057e-22	EAS
rs14050	rs60162299	chr17:39665182	0.888377	0.946415	PPP1R1B	ENSG00000131771.13	Heart - Atrial Appendage	G=0.59	T=0.41	-0.399731	2.3191e-12	EAS
rs14050	rs60162299	chr17:39665182	0.888377	0.946415	PNMT	ENSG00000141744.3	Heart - Atrial Appendage	G=0.59	T=0.41	-0.247969	1.46147e-18	EAS
rs14050	rs60162299	chr17:39665182	0.888377	0.946415	ERBB2	ENSG00000141736.13	Heart - Atrial Appendage	G=0.59	T=0.41	-0.137448	1.07013e-06	EAS
rs14050	rs60162299	chr17:39665182	0.888377	0.946415	PGAP3	ENSG00000161395.13	Heart - Atrial Appendage	G=0.59	T=0.41	-0.317711	4.54907e-20	EAS
rs14050	rs17858196	chr17:39666058	0.892815	0.962461	PPP1R1B	ENSG00000131771.13	Heart - Atrial Appendage	A=0.583	C=0.417	-0.27975	4.5042e-06	EAS
rs14050	rs17858196	chr17:39666058	0.892815	0.962461	PGAP3	ENSG00000161395.13	Heart - Atrial Appendage	A=0.583	C=0.417	-0.313336	9.65527e-18	EAS
rs14050	rs17858196	chr17:39666058	0.892815	0.962461	PNMT	ENSG00000141744.3	Heart - Atrial Appendage	A=0.583	C=0.417	-0.278571	1.32643e-21	EAS
rs14050	rs17858196	chr17:39666058	0.892815	0.962461	ERBB2	ENSG00000141736.13	Heart - Atrial Appendage	A=0.583	C=0.417	-0.14475	8.96644e-07	EAS
rs14050	rs62678161	chr17:39670910	0.943371	0.975268	PPP1R1B	ENSG00000131771.13	Heart - Atrial Appendage	A=0.59	G=0.41	-0.391779	5.93662e-12	EAS
rs14050	rs62678161	chr17:39670910	0.943371	0.975268	PNMT	ENSG00000141744.3	Heart - Atrial Appendage	A=0.59	G=0.41	-0.252162	2.50946e-19	EAS
rs14050	rs62678161	chr17:39670910	0.943371	0.975268	PGAP3	ENSG00000161395.13	Heart - Atrial Appendage	A=0.59	G=0.41	-0.373722	5.93905e-29	EAS
rs14050	rs62678161	chr17:39670910	0.943371	0.975268	ERBB2	ENSG00000141736.13	Heart - Atrial Appendage	A=0.59	G=0.41	-0.146623	1.67525e-07	EAS
rs14050	rs2934957	chr17:39671819	1	1	PPP1R1B	ENSG00000131771.13	Heart - Atrial Appendage	C=0.592	T=0.408	-0.386942	2.63782e-11	EAS
rs14050	rs2934957	chr17:39671819	1	1	PNMT	ENSG00000141744.3	Heart - Atrial Appendage	C=0.592	T=0.408	-0.217183	8.69672e-14	EAS
rs14050	rs2934957	chr17:39671819	1	1	PGAP3	ENSG00000161395.13	Heart - Atrial Appendage	C=0.592	T=0.408	-0.343929	4.4206e-23	EAS
rs14050	rs2934957	chr17:39671819	1	1	ERBB2	ENSG00000141736.13	Heart - Atrial Appendage	C=0.592	T=0.408	-0.161634	1.24354e-08	EAS
rs14050	rs59184943	chr17:39672243	0.991811	1	PNMT	ENSG00000141744.3	Heart - Atrial Appendage	T=0.594	C=0.406	-0.229966	2.84699e-15	EAS
rs14050	rs59184943	chr17:39672243	0.991811	1	PGAP3	ENSG00000161395.13	Heart - Atrial Appendage	T=0.594	C=0.406	-0.339582	3.53066e-22	EAS
rs14050	rs59184943	chr17:39672243	0.991811	1	ERBB2	ENSG00000141736.13	Heart - Atrial Appendage	T=0.594	C=0.406	-0.167523	4.13066e-09	EAS
rs14050	rs59184943	chr17:39672243	0.991811	1	PPP1R1B	ENSG00000131771.13	Heart - Atrial Appendage	T=0.594	C=0.406	-0.379979	8.14306e-11	EAS
rs14050	rs56664387	chr17:39672492	0.991811	1	PPP1R1B	ENSG00000131771.13	Heart - Atrial Appendage	A=0.594	G=0.406	-0.381447	8.24564e-11	EAS
rs14050	rs56664387	chr17:39672492	0.991811	1	PNMT	ENSG00000141744.3	Heart - Atrial Appendage	A=0.594	G=0.406	-0.235365	7.20351e-16	EAS
rs14050	rs56664387	chr17:39672492	0.991811	1	PGAP3	ENSG00000161395.13	Heart - Atrial Appendage	A=0.594	G=0.406	-0.340549	4.07092e-22	EAS
rs14050	rs56664387	chr17:39672492	0.991811	1	ERBB2	ENSG00000141736.13	Heart - Atrial Appendage	A=0.594	G=0.406	-0.165618	7.34553e-09	EAS
rs14050	rs907087	chr17:39672534	0.991811	1	PPP1R1B	ENSG00000131771.13	Heart - Atrial Appendage	G=0.594	A=0.406	-0.387653	4.22697e-11	EAS
rs14050	rs907087	chr17:39672534	0.991811	1	PNMT	ENSG00000141744.3	Heart - Atrial Appendage	G=0.594	A=0.406	-0.240707	1.52864e-16	EAS
rs14050	rs907087	chr17:39672534	0.991811	1	PGAP3	ENSG00000161395.13	Heart - Atrial Appendage	G=0.594	A=0.406	-0.353128	7.56054e-24	EAS
rs14050	rs907087	chr17:39672534	0.991811	1	ERBB2	ENSG00000141736.13	Heart - Atrial Appendage	G=0.594	A=0.406	-0.164818	9.38463e-09	EAS
rs14050	rs2247862	chr17:39672876	0.991811	1	PPP1R1B	ENSG00000131771.13	Heart - Atrial Appendage	A=0.594	G=0.406	-0.389422	2.68324e-11	EAS
rs14050	rs2247862	chr17:39672876	0.991811	1	PNMT	ENSG00000141744.3	Heart - Atrial Appendage	A=0.594	G=0.406	-0.239024	1.8076e-16	EAS
rs14050	rs2247862	chr17:39672876	0.991811	1	ERBB2	ENSG00000141736.13	Heart - Atrial Appendage	A=0.594	G=0.406	-0.1646	8.26806e-09	EAS
rs14050	rs2247862	chr17:39672876	0.991811	1	PGAP3	ENSG00000161395.13	Heart - Atrial Appendage	A=0.594	G=0.406	-0.350893	9.07192e-24	EAS
rs14050	rs903504	chr17:39673317	0.971576	1	ERBB2	ENSG00000141736.13	Heart - Atrial Appendage	C=0.599	G=0.401	-0.151889	5.15193e-08	EAS
rs14050	rs903504	chr17:39673317	0.971576	1	PPP1R1B	ENSG00000131771.13	Heart - Atrial Appendage	C=0.599	G=0.401	-0.393617	3.97939e-12	EAS
rs14050	rs903504	chr17:39673317	0.971576	1	PGAP3	ENSG00000161395.13	Heart - Atrial Appendage	C=0.599	G=0.401	-0.374203	3.08325e-29	EAS
rs14050	rs903504	chr17:39673317	0.971576	1	PNMT	ENSG00000141744.3	Heart - Atrial Appendage	C=0.599	G=0.401	-0.246368	1.61027e-18	EAS
rs14050	rs903503	chr17:39673318	0.975596	1	PPP1R1B	ENSG00000131771.13	Heart - Atrial Appendage	C=0.598	A=0.402	-0.395902	2.96466e-12	EAS
rs14050	rs903503	chr17:39673318	0.975596	1	PGAP3	ENSG00000161395.13	Heart - Atrial Appendage	C=0.598	A=0.402	-0.37475	2.5647e-29	EAS
rs14050	rs903503	chr17:39673318	0.975596	1	ERBB2	ENSG00000141736.13	Heart - Atrial Appendage	C=0.598	A=0.402	-0.152006	5.07383e-08	EAS
rs14050	rs903503	chr17:39673318	0.975596	1	PNMT	ENSG00000141744.3	Heart - Atrial Appendage	C=0.598	A=0.402	-0.24796	9.27846e-19	EAS
rs14050	rs903502	chr17:39673351	0.975596	1	PGAP3	ENSG00000161395.13	Heart - Atrial Appendage	C=0.598	T=0.402	-0.37475	2.5647e-29	EAS
rs14050	rs903502	chr17:39673351	0.975596	1	PPP1R1B	ENSG00000131771.13	Heart - Atrial Appendage	C=0.598	T=0.402	-0.395902	2.96466e-12	EAS
rs14050	rs903502	chr17:39673351	0.975596	1	PNMT	ENSG00000141744.3	Heart - Atrial Appendage	C=0.598	T=0.402	-0.24796	9.27846e-19	EAS
rs14050	rs903502	chr17:39673351	0.975596	1	ERBB2	ENSG00000141736.13	Heart - Atrial Appendage	C=0.598	T=0.402	-0.152006	5.07383e-08	EAS
rs14050	rs2934956	chr17:39674194	0.971499	0.995841	PPP1R1B	ENSG00000131771.13	Heart - Atrial Appendage	T=0.597	A=0.403	-0.38982	7.81942e-12	EAS
rs14050	rs2934956	chr17:39674194	0.971499	0.995841	PNMT	ENSG00000141744.3	Heart - Atrial Appendage	T=0.597	A=0.403	-0.246417	2.09804e-18	EAS
rs14050	rs2934956	chr17:39674194	0.971499	0.995841	PGAP3	ENSG00000161395.13	Heart - Atrial Appendage	T=0.597	A=0.403	-0.379901	4.54402e-30	EAS
rs14050	rs2934956	chr17:39674194	0.971499	0.995841	ERBB2	ENSG00000141736.13	Heart - Atrial Appendage	T=0.597	A=0.403	-0.15452	3.26328e-08	EAS
rs14050	rs2941504	chr17:39674647	0.987713	0.995882	PPP1R1B	ENSG00000131771.13	Heart - Atrial Appendage	A=0.593	G=0.407	-0.371587	2.07117e-10	EAS
rs14050	rs2941504	chr17:39674647	0.987713	0.995882	PGAP3	ENSG00000161395.13	Heart - Atrial Appendage	A=0.593	G=0.407	-0.362072	1.15496e-25	EAS
rs14050	rs2941504	chr17:39674647	0.987713	0.995882	PNMT	ENSG00000141744.3	Heart - Atrial Appendage	A=0.593	G=0.407	-0.240132	1.00303e-16	EAS
rs14050	rs2941504	chr17:39674647	0.987713	0.995882	ERBB2	ENSG00000141736.13	Heart - Atrial Appendage	A=0.593	G=0.407	-0.168178	3.33839e-09	EAS
rs14050	rs386538426	chr17:39674782	0.983639	0.995872	PPP1R1B	ENSG00000131771.13	Heart - Atrial Appendage	A=0.594	G=0.406	-0.376117	7.26175e-11	EAS
rs14050	rs386538426	chr17:39674782	0.983639	0.995872	PNMT	ENSG00000141744.3	Heart - Atrial Appendage	A=0.594	G=0.406	-0.224	7.30032e-15	EAS
rs14050	rs386538426	chr17:39674782	0.983639	0.995872	PGAP3	ENSG00000161395.13	Heart - Atrial Appendage	A=0.594	G=0.406	-0.357542	1.43536e-25	EAS
rs14050	rs386538426	chr17:39674782	0.983639	0.995872	ERBB2	ENSG00000141736.13	Heart - Atrial Appendage	A=0.594	G=0.406	-0.16153	9.86769e-09	EAS
rs14050	rs776023876	chr17:39675044	0.939364	0.983283	PPP1R1B	ENSG00000131771.13	Heart - Atrial Appendage	CCCA=0.599	-=0.401	-0.401593	4.3052e-11	EAS
rs14050	rs776023876	chr17:39675044	0.939364	0.983283	ERBB2	ENSG00000141736.13	Heart - Atrial Appendage	CCCA=0.599	-=0.401	-0.149675	5.78054e-07	EAS
rs14050	rs776023876	chr17:39675044	0.939364	0.983283	PGAP3	ENSG00000161395.13	Heart - Atrial Appendage	CCCA=0.599	-=0.401	-0.367654	4.30358e-24	EAS
rs14050	rs776023876	chr17:39675044	0.939364	0.983283	PNMT	ENSG00000141744.3	Heart - Atrial Appendage	CCCA=0.599	-=0.401	-0.220096	6.61998e-13	EAS
rs14050	rs62929565	chr17:39675051	0.886036	0.995603	PPP1R1B	ENSG00000131771.13	Heart - Atrial Appendage	C=0.619	G=0.381	-0.385216	2.67685e-11	EAS
rs14050	rs62929565	chr17:39675051	0.886036	0.995603	PNMT	ENSG00000141744.3	Heart - Atrial Appendage	C=0.619	G=0.381	-0.243216	1.88508e-17	EAS
rs14050	rs62929565	chr17:39675051	0.886036	0.995603	ERBB2	ENSG00000141736.13	Heart - Atrial Appendage	C=0.619	G=0.381	-0.15199	8.31451e-08	EAS
rs14050	rs62929565	chr17:39675051	0.886036	0.995603	PGAP3	ENSG00000161395.13	Heart - Atrial Appendage	C=0.619	G=0.381	-0.375038	2.50379e-28	EAS
rs14050	rs1565920	chr17:39675360	0.967479	0.995831	PPP1R1B	ENSG00000131771.13	Heart - Atrial Appendage	G=0.598	A=0.402	-0.384418	2.10538e-11	EAS
rs14050	rs1565920	chr17:39675360	0.967479	0.995831	PNMT	ENSG00000141744.3	Heart - Atrial Appendage	G=0.598	A=0.402	-0.244367	7.06758e-18	EAS
rs14050	rs1565920	chr17:39675360	0.967479	0.995831	PGAP3	ENSG00000161395.13	Heart - Atrial Appendage	G=0.598	A=0.402	-0.372328	2.61615e-28	EAS
rs14050	rs1565920	chr17:39675360	0.967479	0.995831	ERBB2	ENSG00000141736.13	Heart - Atrial Appendage	G=0.598	A=0.402	-0.156331	2.6707e-08	EAS
rs14050	rs1495102	chr17:39675840	0.979561	0.991764	PPP1R1B	ENSG00000131771.13	Heart - Atrial Appendage	T=0.593	C=0.407	-0.376117	7.26175e-11	EAS
rs14050	rs1495102	chr17:39675840	0.979561	0.991764	PNMT	ENSG00000141744.3	Heart - Atrial Appendage	T=0.593	C=0.407	-0.224	7.30032e-15	EAS
rs14050	rs1495102	chr17:39675840	0.979561	0.991764	PGAP3	ENSG00000161395.13	Heart - Atrial Appendage	T=0.593	C=0.407	-0.357542	1.43536e-25	EAS
rs14050	rs1495102	chr17:39675840	0.979561	0.991764	ERBB2	ENSG00000141736.13	Heart - Atrial Appendage	T=0.593	C=0.407	-0.16153	9.86769e-09	EAS
rs14050	rs59076591	chr17:39675850	0.979561	0.991764	PPP1R1B	ENSG00000131771.13	Heart - Atrial Appendage	C=0.593	A=0.407	-0.376117	7.26175e-11	EAS
rs14050	rs59076591	chr17:39675850	0.979561	0.991764	PNMT	ENSG00000141744.3	Heart - Atrial Appendage	C=0.593	A=0.407	-0.224	7.30032e-15	EAS
rs14050	rs59076591	chr17:39675850	0.979561	0.991764	PGAP3	ENSG00000161395.13	Heart - Atrial Appendage	C=0.593	A=0.407	-0.357542	1.43536e-25	EAS
rs14050	rs59076591	chr17:39675850	0.979561	0.991764	ERBB2	ENSG00000141736.13	Heart - Atrial Appendage	C=0.593	A=0.407	-0.16153	9.86769e-09	EAS
rs14050	rs60728489	chr17:39676026	0.967479	0.995831	PNMT	ENSG00000141744.3	Heart - Atrial Appendage	C=0.598	T=0.402	-0.244367	7.06758e-18	EAS
rs14050	rs60728489	chr17:39676026	0.967479	0.995831	PPP1R1B	ENSG00000131771.13	Heart - Atrial Appendage	C=0.598	T=0.402	-0.384418	2.10538e-11	EAS
rs14050	rs60728489	chr17:39676026	0.967479	0.995831	PGAP3	ENSG00000161395.13	Heart - Atrial Appendage	C=0.598	T=0.402	-0.372328	2.61615e-28	EAS
rs14050	rs60728489	chr17:39676026	0.967479	0.995831	ERBB2	ENSG00000141736.13	Heart - Atrial Appendage	C=0.598	T=0.402	-0.156331	2.6707e-08	EAS
rs14050	rs2934953	chr17:39676062	0.979579	0.995862	PPP1R1B	ENSG00000131771.13	Heart - Atrial Appendage	T=0.595	A=0.405	-0.376117	7.26175e-11	EAS
rs14050	rs2934953	chr17:39676062	0.979579	0.995862	PNMT	ENSG00000141744.3	Heart - Atrial Appendage	T=0.595	A=0.405	-0.224	7.30032e-15	EAS
rs14050	rs2934953	chr17:39676062	0.979579	0.995862	PGAP3	ENSG00000161395.13	Heart - Atrial Appendage	T=0.595	A=0.405	-0.357542	1.43536e-25	EAS
rs14050	rs2934953	chr17:39676062	0.979579	0.995862	ERBB2	ENSG00000141736.13	Heart - Atrial Appendage	T=0.595	A=0.405	-0.16153	9.86769e-09	EAS
rs14050	rs2934952	chr17:39676113	0.983639	0.995872	PNMT	ENSG00000141744.3	Heart - Atrial Appendage	G=0.594	A=0.406	-0.224	7.30032e-15	EAS
rs14050	rs2934952	chr17:39676113	0.983639	0.995872	ERBB2	ENSG00000141736.13	Heart - Atrial Appendage	G=0.594	A=0.406	-0.16153	9.86769e-09	EAS
rs14050	rs2934952	chr17:39676113	0.983639	0.995872	PPP1R1B	ENSG00000131771.13	Heart - Atrial Appendage	G=0.594	A=0.406	-0.376117	7.26175e-11	EAS
rs14050	rs2934952	chr17:39676113	0.983639	0.995872	PGAP3	ENSG00000161395.13	Heart - Atrial Appendage	G=0.594	A=0.406	-0.357542	1.43536e-25	EAS
rs14050	rs60818079	chr17:39676451	0.967479	0.995831	PPP1R1B	ENSG00000131771.13	Heart - Atrial Appendage	A=0.598	G=0.402	-0.357443	2.06451e-10	EAS
rs14050	rs60818079	chr17:39676451	0.967479	0.995831	PNMT	ENSG00000141744.3	Heart - Atrial Appendage	A=0.598	G=0.402	-0.240758	3.23147e-18	EAS
rs14050	rs60818079	chr17:39676451	0.967479	0.995831	PGAP3	ENSG00000161395.13	Heart - Atrial Appendage	A=0.598	G=0.402	-0.373672	3.395e-30	EAS
rs14050	rs60818079	chr17:39676451	0.967479	0.995831	ERBB2	ENSG00000141736.13	Heart - Atrial Appendage	A=0.598	G=0.402	-0.154846	1.63394e-08	EAS
rs14050	rs57288247	chr17:39676482	0.967479	0.995831	PPP1R1B	ENSG00000131771.13	Heart - Atrial Appendage	T=0.598	C=0.402	-0.350153	5.1502e-10	EAS
rs14050	rs57288247	chr17:39676482	0.967479	0.995831	ERBB2	ENSG00000141736.13	Heart - Atrial Appendage	T=0.598	C=0.402	-0.154941	1.62976e-08	EAS
rs14050	rs57288247	chr17:39676482	0.967479	0.995831	PGAP3	ENSG00000161395.13	Heart - Atrial Appendage	T=0.598	C=0.402	-0.374314	2.79664e-30	EAS
rs14050	rs57288247	chr17:39676482	0.967479	0.995831	PNMT	ENSG00000141744.3	Heart - Atrial Appendage	T=0.598	C=0.402	-0.246852	3.57609e-19	EAS
rs14050	rs2941506	chr17:39676782	0.967479	0.995831	PGAP3	ENSG00000161395.13	Heart - Atrial Appendage	A=0.598	G=0.402	-0.373672	3.395e-30	EAS
rs14050	rs2941506	chr17:39676782	0.967479	0.995831	PNMT	ENSG00000141744.3	Heart - Atrial Appendage	A=0.598	G=0.402	-0.240758	3.23147e-18	EAS
rs14050	rs2941506	chr17:39676782	0.967479	0.995831	PPP1R1B	ENSG00000131771.13	Heart - Atrial Appendage	A=0.598	G=0.402	-0.357443	2.06451e-10	EAS
rs14050	rs2941506	chr17:39676782	0.967479	0.995831	ERBB2	ENSG00000141736.13	Heart - Atrial Appendage	A=0.598	G=0.402	-0.154846	1.63394e-08	EAS
rs14050	rs907088	chr17:39677314	0.967479	0.995831	ERBB2	ENSG00000141736.13	Heart - Atrial Appendage	G=0.598	C=0.402	-0.149889	4.31431e-08	EAS
rs14050	rs907088	chr17:39677314	0.967479	0.995831	PPP1R1B	ENSG00000131771.13	Heart - Atrial Appendage	G=0.598	C=0.402	-0.356693	1.93063e-10	EAS
rs14050	rs907088	chr17:39677314	0.967479	0.995831	PNMT	ENSG00000141744.3	Heart - Atrial Appendage	G=0.598	C=0.402	-0.236132	1.24632e-17	EAS
rs14050	rs907088	chr17:39677314	0.967479	0.995831	PGAP3	ENSG00000161395.13	Heart - Atrial Appendage	G=0.598	C=0.402	-0.354724	5.58188e-27	EAS
rs14050	rs907089	chr17:39677347	0.967479	0.995831	PPP1R1B	ENSG00000131771.13	Heart - Atrial Appendage	G=0.598	A=0.402	-0.356693	1.93063e-10	EAS
rs14050	rs907089	chr17:39677347	0.967479	0.995831	PNMT	ENSG00000141744.3	Heart - Atrial Appendage	G=0.598	A=0.402	-0.236132	1.24632e-17	EAS
rs14050	rs907089	chr17:39677347	0.967479	0.995831	ERBB2	ENSG00000141736.13	Heart - Atrial Appendage	G=0.598	A=0.402	-0.149889	4.31431e-08	EAS
rs14050	rs907089	chr17:39677347	0.967479	0.995831	PGAP3	ENSG00000161395.13	Heart - Atrial Appendage	G=0.598	A=0.402	-0.354724	5.58188e-27	EAS
rs14050	rs907090	chr17:39677379	0.967479	0.995831	ERBB2	ENSG00000141736.13	Heart - Atrial Appendage	T=0.598	C=0.402	-0.149889	4.31431e-08	EAS
rs14050	rs907090	chr17:39677379	0.967479	0.995831	PNMT	ENSG00000141744.3	Heart - Atrial Appendage	T=0.598	C=0.402	-0.236132	1.24632e-17	EAS
rs14050	rs907090	chr17:39677379	0.967479	0.995831	PGAP3	ENSG00000161395.13	Heart - Atrial Appendage	T=0.598	C=0.402	-0.354724	5.58188e-27	EAS
rs14050	rs907090	chr17:39677379	0.967479	0.995831	PPP1R1B	ENSG00000131771.13	Heart - Atrial Appendage	T=0.598	C=0.402	-0.356693	1.93063e-10	EAS
rs14050	rs9675194	chr17:39677552	0.967479	0.995831	ERBB2	ENSG00000141736.13	Heart - Atrial Appendage	T=0.598	C=0.402	-0.149889	4.31431e-08	EAS
rs14050	rs9675194	chr17:39677552	0.967479	0.995831	PPP1R1B	ENSG00000131771.13	Heart - Atrial Appendage	T=0.598	C=0.402	-0.356693	1.93063e-10	EAS
rs14050	rs9675194	chr17:39677552	0.967479	0.995831	PGAP3	ENSG00000161395.13	Heart - Atrial Appendage	T=0.598	C=0.402	-0.354724	5.58188e-27	EAS
rs14050	rs9675194	chr17:39677552	0.967479	0.995831	PNMT	ENSG00000141744.3	Heart - Atrial Appendage	T=0.598	C=0.402	-0.236132	1.24632e-17	EAS
rs14050	rs57780618	chr17:39677589	0.967479	0.995831	PPP1R1B	ENSG00000131771.13	Heart - Atrial Appendage	T=0.598	C=0.402	-0.356693	1.93063e-10	EAS
rs14050	rs57780618	chr17:39677589	0.967479	0.995831	ERBB2	ENSG00000141736.13	Heart - Atrial Appendage	T=0.598	C=0.402	-0.149889	4.31431e-08	EAS
rs14050	rs57780618	chr17:39677589	0.967479	0.995831	PGAP3	ENSG00000161395.13	Heart - Atrial Appendage	T=0.598	C=0.402	-0.354724	5.58188e-27	EAS
rs14050	rs57780618	chr17:39677589	0.967479	0.995831	PNMT	ENSG00000141744.3	Heart - Atrial Appendage	T=0.598	C=0.402	-0.236132	1.24632e-17	EAS
rs14050	rs732084	chr17:39678104	0.955499	0.9958	PPP1R1B	ENSG00000131771.13	Heart - Atrial Appendage	A=0.601	C=0.399	-0.358718	1.65973e-10	EAS
rs14050	rs732084	chr17:39678104	0.955499	0.9958	PNMT	ENSG00000141744.3	Heart - Atrial Appendage	A=0.601	C=0.399	-0.236371	1.3846e-17	EAS
rs14050	rs732084	chr17:39678104	0.955499	0.9958	PGAP3	ENSG00000161395.13	Heart - Atrial Appendage	A=0.601	C=0.399	-0.355066	6.7195e-27	EAS
rs14050	rs732084	chr17:39678104	0.955499	0.9958	ERBB2	ENSG00000141736.13	Heart - Atrial Appendage	A=0.601	C=0.399	-0.149752	4.78357e-08	EAS
rs14050	rs732083	chr17:39678114	0.955499	0.9958	PPP1R1B	ENSG00000131771.13	Heart - Atrial Appendage	G=0.601	A=0.399	-0.390652	6.56716e-12	EAS
rs14050	rs732083	chr17:39678114	0.955499	0.9958	ERBB2	ENSG00000141736.13	Heart - Atrial Appendage	G=0.601	A=0.399	-0.151575	5.86019e-08	EAS
rs14050	rs732083	chr17:39678114	0.955499	0.9958	PGAP3	ENSG00000161395.13	Heart - Atrial Appendage	G=0.601	A=0.399	-0.340417	1.77199e-23	EAS
rs14050	rs732083	chr17:39678114	0.955499	0.9958	PNMT	ENSG00000141744.3	Heart - Atrial Appendage	G=0.601	A=0.399	-0.244015	4.43303e-18	EAS
rs14050	rs12150298	chr17:39678288	0.959344	0.987554	PNMT	ENSG00000141744.3	Heart - Atrial Appendage	T=0.596	C=0.404	-0.236371	1.3846e-17	EAS
rs14050	rs12150298	chr17:39678288	0.959344	0.987554	ERBB2	ENSG00000141736.13	Heart - Atrial Appendage	T=0.596	C=0.404	-0.149752	4.78357e-08	EAS
rs14050	rs12150298	chr17:39678288	0.959344	0.987554	PGAP3	ENSG00000161395.13	Heart - Atrial Appendage	T=0.596	C=0.404	-0.355066	6.7195e-27	EAS
rs14050	rs12150298	chr17:39678288	0.959344	0.987554	PPP1R1B	ENSG00000131771.13	Heart - Atrial Appendage	T=0.596	C=0.404	-0.358718	1.65973e-10	EAS
rs14050	rs12150603	chr17:39678462	0.967479	0.995831	PPP1R1B	ENSG00000131771.13	Heart - Atrial Appendage	G=0.598	A=0.402	-0.388031	1.43247e-11	EAS
rs14050	rs12150603	chr17:39678462	0.967479	0.995831	ERBB2	ENSG00000141736.13	Heart - Atrial Appendage	G=0.598	A=0.402	-0.151905	7.16186e-08	EAS
rs14050	rs12150603	chr17:39678462	0.967479	0.995831	PNMT	ENSG00000141744.3	Heart - Atrial Appendage	G=0.598	A=0.402	-0.241217	2.399e-17	EAS
rs14050	rs12150603	chr17:39678462	0.967479	0.995831	PGAP3	ENSG00000161395.13	Heart - Atrial Appendage	G=0.598	A=0.402	-0.354967	2.73675e-25	EAS
rs14050	rs8077172	chr17:39678724	0.967479	0.995831	PPP1R1B	ENSG00000131771.13	Heart - Atrial Appendage	G=0.598	T=0.402	-0.358718	1.65973e-10	EAS
rs14050	rs8077172	chr17:39678724	0.967479	0.995831	ERBB2	ENSG00000141736.13	Heart - Atrial Appendage	G=0.598	T=0.402	-0.149752	4.78357e-08	EAS
rs14050	rs8077172	chr17:39678724	0.967479	0.995831	PNMT	ENSG00000141744.3	Heart - Atrial Appendage	G=0.598	T=0.402	-0.236371	1.3846e-17	EAS
rs14050	rs8077172	chr17:39678724	0.967479	0.995831	PGAP3	ENSG00000161395.13	Heart - Atrial Appendage	G=0.598	T=0.402	-0.355066	6.7195e-27	EAS
rs14050	rs8078228	chr17:39678745	0.967479	0.995831	PPP1R1B	ENSG00000131771.13	Heart - Atrial Appendage	C=0.598	T=0.402	-0.358718	1.65973e-10	EAS
rs14050	rs8078228	chr17:39678745	0.967479	0.995831	PNMT	ENSG00000141744.3	Heart - Atrial Appendage	C=0.598	T=0.402	-0.236371	1.3846e-17	EAS
rs14050	rs8078228	chr17:39678745	0.967479	0.995831	ERBB2	ENSG00000141736.13	Heart - Atrial Appendage	C=0.598	T=0.402	-0.149752	4.78357e-08	EAS
rs14050	rs8078228	chr17:39678745	0.967479	0.995831	PGAP3	ENSG00000161395.13	Heart - Atrial Appendage	C=0.598	T=0.402	-0.355066	6.7195e-27	EAS
rs14050	rs1018246	chr17:39678987	0.967479	0.995831	PPP1R1B	ENSG00000131771.13	Heart - Atrial Appendage	C=0.598	T=0.402	-0.358718	1.65973e-10	EAS
rs14050	rs1018246	chr17:39678987	0.967479	0.995831	PNMT	ENSG00000141744.3	Heart - Atrial Appendage	C=0.598	T=0.402	-0.236371	1.3846e-17	EAS
rs14050	rs1018246	chr17:39678987	0.967479	0.995831	ERBB2	ENSG00000141736.13	Heart - Atrial Appendage	C=0.598	T=0.402	-0.149752	4.78357e-08	EAS
rs14050	rs1018246	chr17:39678987	0.967479	0.995831	PGAP3	ENSG00000161395.13	Heart - Atrial Appendage	C=0.598	T=0.402	-0.355066	6.7195e-27	EAS
rs14050	rs61480629	chr17:39679502	0.959344	0.987554	ERBB2	ENSG00000141736.13	Heart - Atrial Appendage	T=0.596	C=0.404	-0.149752	4.78357e-08	EAS
rs14050	rs61480629	chr17:39679502	0.959344	0.987554	PGAP3	ENSG00000161395.13	Heart - Atrial Appendage	T=0.596	C=0.404	-0.355066	6.7195e-27	EAS
rs14050	rs61480629	chr17:39679502	0.959344	0.987554	PNMT	ENSG00000141744.3	Heart - Atrial Appendage	T=0.596	C=0.404	-0.236371	1.3846e-17	EAS
rs14050	rs61480629	chr17:39679502	0.959344	0.987554	PPP1R1B	ENSG00000131771.13	Heart - Atrial Appendage	T=0.596	C=0.404	-0.358718	1.65973e-10	EAS
rs14050	rs1476278	chr17:39679990	0.959344	0.987554	PNMT	ENSG00000141744.3	Heart - Atrial Appendage	C=0.596	T=0.404	-0.231926	3.12189e-16	EAS
rs14050	rs1476278	chr17:39679990	0.959344	0.987554	PGAP3	ENSG00000161395.13	Heart - Atrial Appendage	C=0.596	T=0.404	-0.349954	7.20395e-25	EAS
rs14050	rs1476278	chr17:39679990	0.959344	0.987554	ERBB2	ENSG00000141736.13	Heart - Atrial Appendage	C=0.596	T=0.404	-0.14994	8.70866e-08	EAS
rs14050	rs1476278	chr17:39679990	0.959344	0.987554	PPP1R1B	ENSG00000131771.13	Heart - Atrial Appendage	C=0.596	T=0.404	-0.390783	7.06739e-12	EAS
rs14050	rs9303274	chr17:39680100	0.959344	0.987554	PNMT	ENSG00000141744.3	Heart - Atrial Appendage	T=0.596	C=0.404	-0.231926	3.12189e-16	EAS
rs14050	rs9303274	chr17:39680100	0.959344	0.987554	PGAP3	ENSG00000161395.13	Heart - Atrial Appendage	T=0.596	C=0.404	-0.349954	7.20395e-25	EAS
rs14050	rs9303274	chr17:39680100	0.959344	0.987554	PPP1R1B	ENSG00000131771.13	Heart - Atrial Appendage	T=0.596	C=0.404	-0.390783	7.06739e-12	EAS
rs14050	rs9303274	chr17:39680100	0.959344	0.987554	ERBB2	ENSG00000141736.13	Heart - Atrial Appendage	T=0.596	C=0.404	-0.14994	8.70866e-08	EAS
rs14050	rs12940986	chr17:39680328	0.959344	0.987554	PPP1R1B	ENSG00000131771.13	Heart - Atrial Appendage	G=0.596	A=0.404	-0.388031	1.43247e-11	EAS
rs14050	rs12940986	chr17:39680328	0.959344	0.987554	PNMT	ENSG00000141744.3	Heart - Atrial Appendage	G=0.596	A=0.404	-0.241217	2.399e-17	EAS
rs14050	rs12940986	chr17:39680328	0.959344	0.987554	ERBB2	ENSG00000141736.13	Heart - Atrial Appendage	G=0.596	A=0.404	-0.151905	7.16186e-08	EAS
rs14050	rs12940986	chr17:39680328	0.959344	0.987554	PGAP3	ENSG00000161395.13	Heart - Atrial Appendage	G=0.596	A=0.404	-0.354967	2.73675e-25	EAS
rs14050	rs2517952	chr17:39682048	0.967446	0.987634	PNMT	ENSG00000141744.3	Heart - Atrial Appendage	A=0.59	G=0.41	-0.228968	7.43384e-15	EAS
rs14050	rs2517952	chr17:39682048	0.967446	0.987634	PPP1R1B	ENSG00000131771.13	Heart - Atrial Appendage	A=0.59	G=0.41	-0.379869	1.2768e-10	EAS
rs14050	rs2517952	chr17:39682048	0.967446	0.987634	ERBB2	ENSG00000141736.13	Heart - Atrial Appendage	A=0.59	G=0.41	-0.169698	3.63569e-09	EAS
rs14050	rs2517952	chr17:39682048	0.967446	0.987634	PGAP3	ENSG00000161395.13	Heart - Atrial Appendage	A=0.59	G=0.41	-0.352623	1.36398e-23	EAS
rs14050	rs61461196	chr17:39682463	0.959344	0.987554	PNMT	ENSG00000141744.3	Heart - Atrial Appendage	G=0.596	A=0.404	-0.241217	2.399e-17	EAS
rs14050	rs61461196	chr17:39682463	0.959344	0.987554	PPP1R1B	ENSG00000131771.13	Heart - Atrial Appendage	G=0.596	A=0.404	-0.388031	1.43247e-11	EAS
rs14050	rs61461196	chr17:39682463	0.959344	0.987554	PGAP3	ENSG00000161395.13	Heart - Atrial Appendage	G=0.596	A=0.404	-0.354967	2.73675e-25	EAS
rs14050	rs61461196	chr17:39682463	0.959344	0.987554	ERBB2	ENSG00000141736.13	Heart - Atrial Appendage	G=0.596	A=0.404	-0.151905	7.16186e-08	EAS
rs14050	rs2517958	chr17:39682498	0.959344	0.987554	PNMT	ENSG00000141744.3	Heart - Atrial Appendage	G=0.596	A=0.404	-0.241217	2.399e-17	EAS
rs14050	rs2517958	chr17:39682498	0.959344	0.987554	ERBB2	ENSG00000141736.13	Heart - Atrial Appendage	G=0.596	A=0.404	-0.151905	7.16186e-08	EAS
rs14050	rs2517958	chr17:39682498	0.959344	0.987554	PGAP3	ENSG00000161395.13	Heart - Atrial Appendage	G=0.596	A=0.404	-0.354967	2.73675e-25	EAS
rs14050	rs2517958	chr17:39682498	0.959344	0.987554	PPP1R1B	ENSG00000131771.13	Heart - Atrial Appendage	G=0.596	A=0.404	-0.388031	1.43247e-11	EAS
rs14050	rs903501	chr17:39683240	0.975503	0.987676	PNMT	ENSG00000141744.3	Heart - Atrial Appendage	T=0.592	C=0.408	-0.235451	3.90611e-16	EAS
rs14050	rs903501	chr17:39683240	0.975503	0.987676	PPP1R1B	ENSG00000131771.13	Heart - Atrial Appendage	T=0.592	C=0.408	-0.369734	2.36401e-10	EAS
rs14050	rs903501	chr17:39683240	0.975503	0.987676	PGAP3	ENSG00000161395.13	Heart - Atrial Appendage	T=0.592	C=0.408	-0.340511	1.71196e-22	EAS
rs14050	rs903501	chr17:39683240	0.975503	0.987676	ERBB2	ENSG00000141736.13	Heart - Atrial Appendage	T=0.592	C=0.408	-0.15961	2.04867e-08	EAS
rs14050	rs2517953	chr17:39684958	0.907749	0.970599	ERBB2	ENSG00000141736.13	Heart - Atrial Appendage	G=0.601	C=0.399	-0.143836	3.51276e-07	EAS
rs14050	rs2517953	chr17:39684958	0.907749	0.970599	PGAP3	ENSG00000161395.13	Heart - Atrial Appendage	G=0.601	C=0.399	-0.349304	1.87447e-24	EAS
rs14050	rs2517953	chr17:39684958	0.907749	0.970599	PNMT	ENSG00000141744.3	Heart - Atrial Appendage	G=0.601	C=0.399	-0.233302	3.06631e-16	EAS
rs14050	rs2517953	chr17:39684958	0.907749	0.970599	PPP1R1B	ENSG00000131771.13	Heart - Atrial Appendage	G=0.601	C=0.399	-0.371281	1.12651e-10	EAS
rs14050	rs2517954	chr17:39687297	0.9274	0.974986	PNMT	ENSG00000141744.3	Heart - Atrial Appendage	T=0.598	C=0.402	-0.222863	9.33439e-15	EAS
rs14050	rs2517954	chr17:39687297	0.9274	0.974986	ERBB2	ENSG00000141736.13	Heart - Atrial Appendage	T=0.598	C=0.402	-0.151336	8.278e-08	EAS
rs14050	rs2517954	chr17:39687297	0.9274	0.974986	PGAP3	ENSG00000161395.13	Heart - Atrial Appendage	T=0.598	C=0.402	-0.329665	1.9078e-21	EAS
rs14050	rs2517954	chr17:39687297	0.9274	0.974986	PPP1R1B	ENSG00000131771.13	Heart - Atrial Appendage	T=0.598	C=0.402	-0.34886	1.72781e-09	EAS
rs14050	rs2517955	chr17:39687428	0.911722	0.974737	PNMT	ENSG00000141744.3	Heart - Atrial Appendage	C=0.602	T=0.398	-0.233302	3.06631e-16	EAS
rs14050	rs2517955	chr17:39687428	0.911722	0.974737	ERBB2	ENSG00000141736.13	Heart - Atrial Appendage	C=0.602	T=0.398	-0.143836	3.51276e-07	EAS
rs14050	rs2517955	chr17:39687428	0.911722	0.974737	PGAP3	ENSG00000161395.13	Heart - Atrial Appendage	C=0.602	T=0.398	-0.349304	1.87447e-24	EAS
rs14050	rs2517955	chr17:39687428	0.911722	0.974737	PPP1R1B	ENSG00000131771.13	Heart - Atrial Appendage	C=0.602	T=0.398	-0.371281	1.12651e-10	EAS
rs14050	rs61515757	chr17:39687606	0.9274	0.974986	PPP1R1B	ENSG00000131771.13	Heart - Atrial Appendage	G=0.598	A=0.402	-0.34886	1.72781e-09	EAS
rs14050	rs61515757	chr17:39687606	0.9274	0.974986	PNMT	ENSG00000141744.3	Heart - Atrial Appendage	G=0.598	A=0.402	-0.222863	9.33439e-15	EAS
rs14050	rs61515757	chr17:39687606	0.9274	0.974986	ERBB2	ENSG00000141736.13	Heart - Atrial Appendage	G=0.598	A=0.402	-0.151336	8.278e-08	EAS
rs14050	rs61515757	chr17:39687606	0.9274	0.974986	PGAP3	ENSG00000161395.13	Heart - Atrial Appendage	G=0.598	A=0.402	-0.329665	1.9078e-21	EAS
rs14050	rs2517959	chr17:39690259	0.903779	0.95459	PPP1R1B	ENSG00000131771.13	Heart - Atrial Appendage	A=0.594	T=0.406	-0.34886	1.72781e-09	EAS
rs14050	rs2517959	chr17:39690259	0.903779	0.95459	PNMT	ENSG00000141744.3	Heart - Atrial Appendage	A=0.594	T=0.406	-0.222863	9.33439e-15	EAS
rs14050	rs2517959	chr17:39690259	0.903779	0.95459	PGAP3	ENSG00000161395.13	Heart - Atrial Appendage	A=0.594	T=0.406	-0.329665	1.9078e-21	EAS
rs14050	rs2517959	chr17:39690259	0.903779	0.95459	ERBB2	ENSG00000141736.13	Heart - Atrial Appendage	A=0.594	T=0.406	-0.151336	8.278e-08	EAS
rs14050	rs61102395	chr17:39690268	0.892052	0.954254	PPP1R1B	ENSG00000131771.13	Heart - Atrial Appendage	T=0.597	C=0.403	-0.371281	1.12651e-10	EAS
rs14050	rs61102395	chr17:39690268	0.892052	0.954254	PNMT	ENSG00000141744.3	Heart - Atrial Appendage	T=0.597	C=0.403	-0.233302	3.06631e-16	EAS
rs14050	rs61102395	chr17:39690268	0.892052	0.954254	ERBB2	ENSG00000141736.13	Heart - Atrial Appendage	T=0.597	C=0.403	-0.143836	3.51276e-07	EAS
rs14050	rs61102395	chr17:39690268	0.892052	0.954254	PGAP3	ENSG00000161395.13	Heart - Atrial Appendage	T=0.597	C=0.403	-0.349304	1.87447e-24	EAS
rs14050	rs2643194	chr17:39696795	0.865117	0.933948	PPP1R1B	ENSG00000131771.13	Heart - Atrial Appendage	C=0.594	T=0.406	-0.361152	8.12088e-10	EAS
rs14050	rs2643194	chr17:39696795	0.865117	0.933948	PNMT	ENSG00000141744.3	Heart - Atrial Appendage	C=0.594	T=0.406	-0.217395	1.28454e-13	EAS
rs14050	rs2643194	chr17:39696795	0.865117	0.933948	ERBB2	ENSG00000141736.13	Heart - Atrial Appendage	C=0.594	T=0.406	-0.159536	2.50816e-08	EAS
rs14050	rs2643194	chr17:39696795	0.865117	0.933948	PGAP3	ENSG00000161395.13	Heart - Atrial Appendage	C=0.594	T=0.406	-0.338117	6.92125e-22	EAS
rs14050	rs2517951	chr17:39696844	0.842196	0.932965	PNMT	ENSG00000141744.3	Heart - Atrial Appendage	C=0.6	T=0.4	-0.238937	8.99248e-17	EAS
rs14050	rs2517951	chr17:39696844	0.842196	0.932965	ERBB2	ENSG00000141736.13	Heart - Atrial Appendage	C=0.6	T=0.4	-0.147896	1.98906e-07	EAS
rs14050	rs2517951	chr17:39696844	0.842196	0.932965	PGAP3	ENSG00000161395.13	Heart - Atrial Appendage	C=0.6	T=0.4	-0.354953	6.75021e-25	EAS
rs14050	rs2517951	chr17:39696844	0.842196	0.932965	PPP1R1B	ENSG00000131771.13	Heart - Atrial Appendage	C=0.6	T=0.4	-0.368355	2.29852e-10	EAS
rs14050	rs2643195	chr17:39696865	0.865117	0.933948	PPP1R1B	ENSG00000131771.13	Heart - Atrial Appendage	A=0.594	G=0.406	-0.383349	2.9079e-11	EAS
rs14050	rs2643195	chr17:39696865	0.865117	0.933948	PNMT	ENSG00000141744.3	Heart - Atrial Appendage	A=0.594	G=0.406	-0.204684	1.8176e-12	EAS
rs14050	rs2643195	chr17:39696865	0.865117	0.933948	PGAP3	ENSG00000161395.13	Heart - Atrial Appendage	A=0.594	G=0.406	-0.337522	1.65359e-22	EAS
rs14050	rs2643195	chr17:39696865	0.865117	0.933948	ERBB2	ENSG00000141736.13	Heart - Atrial Appendage	A=0.594	G=0.406	-0.1458	2.62182e-07	EAS
rs14050	rs59454960	chr17:39698254	0.865117	0.933948	PGAP3	ENSG00000161395.13	Heart - Atrial Appendage	G=0.594	T=0.406	-0.34455	1.21356e-22	EAS
rs14050	rs59454960	chr17:39698254	0.865117	0.933948	PPP1R1B	ENSG00000131771.13	Heart - Atrial Appendage	G=0.594	T=0.406	-0.365246	5.81905e-10	EAS
rs14050	rs59454960	chr17:39698254	0.865117	0.933948	PNMT	ENSG00000141744.3	Heart - Atrial Appendage	G=0.594	T=0.406	-0.22377	2.54328e-14	EAS
rs14050	rs59454960	chr17:39698254	0.865117	0.933948	ERBB2	ENSG00000141736.13	Heart - Atrial Appendage	G=0.594	T=0.406	-0.158811	3.25667e-08	EAS
rs14050	rs1565923	chr17:39702425	0.865117	0.933948	PGAP3	ENSG00000161395.13	Heart - Atrial Appendage	A=0.594	G=0.406	-0.338117	6.92125e-22	EAS
rs14050	rs1565923	chr17:39702425	0.865117	0.933948	PNMT	ENSG00000141744.3	Heart - Atrial Appendage	A=0.594	G=0.406	-0.217395	1.28454e-13	EAS
rs14050	rs1565923	chr17:39702425	0.865117	0.933948	ERBB2	ENSG00000141736.13	Heart - Atrial Appendage	A=0.594	G=0.406	-0.159536	2.50816e-08	EAS
rs14050	rs1565923	chr17:39702425	0.865117	0.933948	PPP1R1B	ENSG00000131771.13	Heart - Atrial Appendage	A=0.594	G=0.406	-0.361152	8.12088e-10	EAS
rs14050	rs61343322	chr17:39705465	0.865117	0.933948	PNMT	ENSG00000141744.3	Heart - Atrial Appendage	T=0.594	C=0.406	-0.20328	7.74729e-11	EAS
rs14050	rs61343322	chr17:39705465	0.865117	0.933948	PGAP3	ENSG00000161395.13	Heart - Atrial Appendage	T=0.594	C=0.406	-0.348445	7.56199e-21	EAS
rs14050	rs61343322	chr17:39705465	0.865117	0.933948	ERBB2	ENSG00000141736.13	Heart - Atrial Appendage	T=0.594	C=0.406	-0.173586	8.27676e-09	EAS
rs14050	rs61343322	chr17:39705465	0.865117	0.933948	PPP1R1B	ENSG00000131771.13	Heart - Atrial Appendage	T=0.594	C=0.406	-0.335649	7.55671e-08	EAS
rs14050	rs1810132	chr17:39709752	0.861265	0.933787	PPP1R1B	ENSG00000131771.13	Heart - Atrial Appendage	C=0.595	T=0.405	-0.353708	1.44517e-09	EAS
rs14050	rs1810132	chr17:39709752	0.861265	0.933787	PNMT	ENSG00000141744.3	Heart - Atrial Appendage	C=0.595	T=0.405	-0.225099	8.91705e-15	EAS
rs14050	rs1810132	chr17:39709752	0.861265	0.933787	PGAP3	ENSG00000161395.13	Heart - Atrial Appendage	C=0.595	T=0.405	-0.346683	1.869e-23	EAS
rs14050	rs1810132	chr17:39709752	0.861265	0.933787	ERBB2	ENSG00000141736.13	Heart - Atrial Appendage	C=0.595	T=0.405	-0.157516	3.07915e-08	EAS
rs14050	rs4252627	chr17:39712462	0.830886	0.928598	PPP1R1B	ENSG00000131771.13	Heart - Atrial Appendage	C=0.601	T=0.399	-0.372352	1.02093e-10	EAS
rs14050	rs4252627	chr17:39712462	0.830886	0.928598	PNMT	ENSG00000141744.3	Heart - Atrial Appendage	C=0.601	T=0.399	-0.242466	1.51974e-17	EAS
rs14050	rs4252627	chr17:39712462	0.830886	0.928598	PGAP3	ENSG00000161395.13	Heart - Atrial Appendage	C=0.601	T=0.399	-0.341122	3.63855e-23	EAS
rs14050	rs4252627	chr17:39712462	0.830886	0.928598	ERBB2	ENSG00000141736.13	Heart - Atrial Appendage	C=0.601	T=0.399	-0.14803	1.56243e-07	EAS
rs14050	rs58033659	chr17:39714125	0.849889	0.925692	PNMT	ENSG00000141744.3	Heart - Atrial Appendage	G=0.594	A=0.406	-0.22667	7.58036e-15	EAS
rs14050	rs58033659	chr17:39714125	0.849889	0.925692	PGAP3	ENSG00000161395.13	Heart - Atrial Appendage	G=0.594	A=0.406	-0.349068	1.41962e-23	EAS
rs14050	rs58033659	chr17:39714125	0.849889	0.925692	ERBB2	ENSG00000141736.13	Heart - Atrial Appendage	G=0.594	A=0.406	-0.157829	3.35394e-08	EAS
rs14050	rs58033659	chr17:39714125	0.849889	0.925692	PPP1R1B	ENSG00000131771.13	Heart - Atrial Appendage	G=0.594	A=0.406	-0.361314	7.3212e-10	EAS
rs14050	rs2952156	chr17:39720582	0.838721	0.9177	PNMT	ENSG00000141744.3	Heart - Atrial Appendage	A=0.591	G=0.409	-0.220732	5.64826e-14	EAS
rs14050	rs2952156	chr17:39720582	0.838721	0.9177	PGAP3	ENSG00000161395.13	Heart - Atrial Appendage	A=0.591	G=0.409	-0.346295	5.89141e-23	EAS
rs14050	rs2952156	chr17:39720582	0.838721	0.9177	ERBB2	ENSG00000141736.13	Heart - Atrial Appendage	A=0.591	G=0.409	-0.15431	7.89622e-08	EAS
rs14050	rs2952156	chr17:39720582	0.838721	0.9177	PPP1R1B	ENSG00000131771.13	Heart - Atrial Appendage	A=0.591	G=0.409	-0.372723	2.31074e-10	EAS
rs14050	rs59989776	chr17:39721159	0.849889	0.925692	PNMT	ENSG00000141744.3	Heart - Atrial Appendage	G=0.594	A=0.406	-0.214321	2.80706e-13	EAS
rs14050	rs59989776	chr17:39721159	0.849889	0.925692	PGAP3	ENSG00000161395.13	Heart - Atrial Appendage	G=0.594	A=0.406	-0.335215	1.53146e-21	EAS
rs14050	rs59989776	chr17:39721159	0.849889	0.925692	ERBB2	ENSG00000141736.13	Heart - Atrial Appendage	G=0.594	A=0.406	-0.158596	2.92917e-08	EAS
rs14050	rs59989776	chr17:39721159	0.849889	0.925692	PPP1R1B	ENSG00000131771.13	Heart - Atrial Appendage	G=0.594	A=0.406	-0.362057	6.94297e-10	EAS
rs14050	rs58726552	chr17:39721194	0.827135	0.924586	PPP1R1B	ENSG00000131771.13	Heart - Atrial Appendage	C=0.6	G=0.4	-0.373125	8.72509e-11	EAS
rs14050	rs58726552	chr17:39721194	0.827135	0.924586	PGAP3	ENSG00000161395.13	Heart - Atrial Appendage	C=0.6	G=0.4	-0.338244	8.33718e-23	EAS
rs14050	rs58726552	chr17:39721194	0.827135	0.924586	ERBB2	ENSG00000141736.13	Heart - Atrial Appendage	C=0.6	G=0.4	-0.147121	1.80238e-07	EAS
rs14050	rs58726552	chr17:39721194	0.827135	0.924586	PNMT	ENSG00000141744.3	Heart - Atrial Appendage	C=0.6	G=0.4	-0.239385	3.89032e-17	EAS
rs14050	rs2934969	chr17:39722777	0.846148	0.921755	PGAP3	ENSG00000161395.13	Heart - Atrial Appendage	A=0.593	G=0.407	-0.346572	3.07697e-23	EAS
rs14050	rs2934969	chr17:39722777	0.846148	0.921755	ERBB2	ENSG00000141736.13	Heart - Atrial Appendage	A=0.593	G=0.407	-0.157088	3.83066e-08	EAS
rs14050	rs2934969	chr17:39722777	0.846148	0.921755	PPP1R1B	ENSG00000131771.13	Heart - Atrial Appendage	A=0.593	G=0.407	-0.362656	6.10121e-10	EAS
rs14050	rs2934969	chr17:39722777	0.846148	0.921755	PNMT	ENSG00000141744.3	Heart - Atrial Appendage	A=0.593	G=0.407	-0.223857	1.67423e-14	EAS
rs14050	rs1799893	chr17:39723509	0.819689	0.91662	PNMT	ENSG00000141744.3	Heart - Atrial Appendage	G=0.598	A=0.402	-0.235824	2.24304e-16	EAS
rs14050	rs1799893	chr17:39723509	0.819689	0.91662	PGAP3	ENSG00000161395.13	Heart - Atrial Appendage	G=0.598	A=0.402	-0.351999	1.64513e-24	EAS
rs14050	rs1799893	chr17:39723509	0.819689	0.91662	ERBB2	ENSG00000141736.13	Heart - Atrial Appendage	G=0.598	A=0.402	-0.146976	2.29338e-07	EAS
rs14050	rs1799893	chr17:39723509	0.819689	0.91662	PPP1R1B	ENSG00000131771.13	Heart - Atrial Appendage	G=0.598	A=0.402	-0.369155	1.96719e-10	EAS
rs14050	rs3199451	chr17:39727784	0.819689	0.91662	PPP1R1B	ENSG00000131771.13	Heart - Atrial Appendage	C=0.598	G=0.402	-0.366955	3.1102e-10	EAS
rs14050	rs3199451	chr17:39727784	0.819689	0.91662	PGAP3	ENSG00000161395.13	Heart - Atrial Appendage	C=0.598	G=0.402	-0.350312	5.21047e-24	EAS
rs14050	rs3199451	chr17:39727784	0.819689	0.91662	ERBB2	ENSG00000141736.13	Heart - Atrial Appendage	C=0.598	G=0.402	-0.147763	2.23602e-07	EAS
rs14050	rs3199451	chr17:39727784	0.819689	0.91662	PNMT	ENSG00000141744.3	Heart - Atrial Appendage	C=0.598	G=0.402	-0.236468	2.56207e-16	EAS
rs2952151	rs4795389	chr17:39616403	0.810549	0.96088	PNMT	ENSG00000141744.3	Heart - Atrial Appendage	A=0.562	C=0.438	-0.243809	2.35075e-15	EAS
rs2952151	rs4795389	chr17:39616403	0.810549	0.96088	PGAP3	ENSG00000161395.13	Heart - Atrial Appendage	A=0.562	C=0.438	-0.283277	1.28781e-13	EAS
rs2952151	rs4795389	chr17:39616403	0.810549	0.96088	ERBB2	ENSG00000141736.13	Heart - Atrial Appendage	A=0.562	C=0.438	-0.127877	2.84491e-05	EAS
rs2952151	rs4795389	chr17:39616403	0.810549	0.96088	PPP1R1B	ENSG00000131771.13	Heart - Atrial Appendage	A=0.562	C=0.438	-0.265887	2.49304e-05	EAS
rs2952151	rs1874228	chr17:39619021	0.820771	0.961086	PNMT	ENSG00000141744.3	Heart - Atrial Appendage	A=0.565	G=0.435	-0.250487	2.98226e-16	EAS
rs2952151	rs1874228	chr17:39619021	0.820771	0.961086	PPP1R1B	ENSG00000131771.13	Heart - Atrial Appendage	A=0.565	G=0.435	-0.261829	3.2664e-05	EAS
rs2952151	rs1874228	chr17:39619021	0.820771	0.961086	ERBB2	ENSG00000141736.13	Heart - Atrial Appendage	A=0.565	G=0.435	-0.13048	1.88275e-05	EAS
rs2952151	rs1874228	chr17:39619021	0.820771	0.961086	PGAP3	ENSG00000161395.13	Heart - Atrial Appendage	A=0.565	G=0.435	-0.285585	7.26325e-14	EAS
rs2952151	rs33953566	chr17:39624043	0.820771	0.961086	PNMT	ENSG00000141744.3	Heart - Atrial Appendage	A=0.565	T=0.435	-0.277184	6.17663e-21	EAS
rs2952151	rs33953566	chr17:39624043	0.820771	0.961086	ERBB2	ENSG00000141736.13	Heart - Atrial Appendage	A=0.565	T=0.435	-0.143472	1.43808e-06	EAS
rs2952151	rs33953566	chr17:39624043	0.820771	0.961086	PGAP3	ENSG00000161395.13	Heart - Atrial Appendage	A=0.565	T=0.435	-0.281857	4.65866e-14	EAS
rs2952151	rs33953566	chr17:39624043	0.820771	0.961086	PPP1R1B	ENSG00000131771.13	Heart - Atrial Appendage	A=0.565	T=0.435	-0.331865	5.75111e-08	EAS
rs2952151	rs57228316	chr17:39625357	0.822461	0.973781	PNMT	ENSG00000141744.3	Heart - Atrial Appendage	G=0.56	C=0.44	-0.209226	1.98297e-08	EAS
rs2952151	rs57228316	chr17:39625357	0.822461	0.973781	PGAP3	ENSG00000161395.13	Heart - Atrial Appendage	G=0.56	C=0.44	-0.328214	4.0035e-13	EAS
rs2952151	rs57228316	chr17:39625357	0.822461	0.973781	ERBB2	ENSG00000141736.13	Heart - Atrial Appendage	G=0.56	C=0.44	-0.183494	3.00888e-07	EAS
rs2952151	rs879606	chr17:39625596	0.836703	0.978228	PNMT	ENSG00000141744.3	Heart - Atrial Appendage	A=0.562	G=0.438	-0.228469	3.22516e-10	EAS
rs2952151	rs879606	chr17:39625596	0.836703	0.978228	PGAP3	ENSG00000161395.13	Heart - Atrial Appendage	A=0.562	G=0.438	-0.335675	3.14141e-14	EAS
rs2952151	rs879606	chr17:39625596	0.836703	0.978228	ERBB2	ENSG00000141736.13	Heart - Atrial Appendage	A=0.562	G=0.438	-0.182259	2.1218e-07	EAS
rs2952151	rs10852934	chr17:39626157	0.836703	0.978228	PGAP3	ENSG00000161395.13	Heart - Atrial Appendage	T=0.562	C=0.438	-0.335675	3.14141e-14	EAS
rs2952151	rs10852934	chr17:39626157	0.836703	0.978228	ERBB2	ENSG00000141736.13	Heart - Atrial Appendage	T=0.562	C=0.438	-0.182259	2.1218e-07	EAS
rs2952151	rs10852934	chr17:39626157	0.836703	0.978228	PNMT	ENSG00000141744.3	Heart - Atrial Appendage	T=0.562	C=0.438	-0.228469	3.22516e-10	EAS
rs2952151	rs58854981	chr17:39627534	0.840148	0.978267	PPP1R1B	ENSG00000131771.13	Heart - Atrial Appendage	C=0.562	G=0.438	-0.269688	0.000113537	EAS
rs2952151	rs58854981	chr17:39627534	0.840148	0.978267	PNMT	ENSG00000141744.3	Heart - Atrial Appendage	C=0.562	G=0.438	-0.254972	9.1654e-14	EAS
rs2952151	rs58854981	chr17:39627534	0.840148	0.978267	ERBB2	ENSG00000141736.13	Heart - Atrial Appendage	C=0.562	G=0.438	-0.19122	9.75911e-09	EAS
rs2952151	rs58854981	chr17:39627534	0.840148	0.978267	PGAP3	ENSG00000161395.13	Heart - Atrial Appendage	C=0.562	G=0.438	-0.317668	5.19121e-14	EAS
rs2952151	rs57147793	chr17:39628211	0.813941	0.960949	PNMT	ENSG00000141744.3	Heart - Atrial Appendage	C=0.563	G=0.437	-0.274226	2.40727e-21	EAS
rs2952151	rs57147793	chr17:39628211	0.813941	0.960949	PGAP3	ENSG00000161395.13	Heart - Atrial Appendage	C=0.563	G=0.437	-0.263701	7.84228e-13	EAS
rs2952151	rs57147793	chr17:39628211	0.813941	0.960949	ERBB2	ENSG00000141736.13	Heart - Atrial Appendage	C=0.563	G=0.437	-0.142045	1.1235e-06	EAS
rs2952151	rs57147793	chr17:39628211	0.813941	0.960949	PPP1R1B	ENSG00000131771.13	Heart - Atrial Appendage	C=0.563	G=0.437	-0.330013	3.63773e-08	EAS
rs2952151	rs57737606	chr17:39628737	0.824209	0.961154	PPP1R1B	ENSG00000131771.13	Heart - Atrial Appendage	G=0.566	A=0.434	-0.304225	5.03469e-06	EAS
rs2952151	rs57737606	chr17:39628737	0.824209	0.961154	PNMT	ENSG00000141744.3	Heart - Atrial Appendage	G=0.566	A=0.434	-0.258099	2.5123e-15	EAS
rs2952151	rs57737606	chr17:39628737	0.824209	0.961154	PGAP3	ENSG00000161395.13	Heart - Atrial Appendage	G=0.566	A=0.434	-0.295014	3.63667e-13	EAS
rs2952151	rs57737606	chr17:39628737	0.824209	0.961154	ERBB2	ENSG00000141736.13	Heart - Atrial Appendage	G=0.566	A=0.434	-0.157521	1.00104e-06	EAS
rs2952151	rs11651497	chr17:39633745	0.813941	0.960949	PPP1R1B	ENSG00000131771.13	Heart - Atrial Appendage	T=0.563	C=0.437	-0.302581	4.60161e-06	EAS
rs2952151	rs11651497	chr17:39633745	0.813941	0.960949	PNMT	ENSG00000141744.3	Heart - Atrial Appendage	T=0.563	C=0.437	-0.247412	2.34745e-14	EAS
rs2952151	rs11651497	chr17:39633745	0.813941	0.960949	PGAP3	ENSG00000161395.13	Heart - Atrial Appendage	T=0.563	C=0.437	-0.296513	1.53094e-13	EAS
rs2952151	rs11651497	chr17:39633745	0.813941	0.960949	ERBB2	ENSG00000141736.13	Heart - Atrial Appendage	T=0.563	C=0.437	-0.151115	2.23624e-06	EAS
rs2952151	rs907094	chr17:39634118	0.813941	0.960949	PPP1R1B	ENSG00000131771.13	Heart - Atrial Appendage	G=0.563	A=0.437	-0.302581	4.60161e-06	EAS
rs2952151	rs907094	chr17:39634118	0.813941	0.960949	PNMT	ENSG00000141744.3	Heart - Atrial Appendage	G=0.563	A=0.437	-0.247412	2.34745e-14	EAS
rs2952151	rs907094	chr17:39634118	0.813941	0.960949	PGAP3	ENSG00000161395.13	Heart - Atrial Appendage	G=0.563	A=0.437	-0.296513	1.53094e-13	EAS
rs2952151	rs907094	chr17:39634118	0.813941	0.960949	ERBB2	ENSG00000141736.13	Heart - Atrial Appendage	G=0.563	A=0.437	-0.151115	2.23624e-06	EAS
rs2952151	rs3764353	chr17:39634528	0.813941	0.960949	PNMT	ENSG00000141744.3	Heart - Atrial Appendage	T=0.563	C=0.437	-0.247412	2.34745e-14	EAS
rs2952151	rs3764353	chr17:39634528	0.813941	0.960949	PGAP3	ENSG00000161395.13	Heart - Atrial Appendage	T=0.563	C=0.437	-0.296513	1.53094e-13	EAS
rs2952151	rs3764353	chr17:39634528	0.813941	0.960949	PPP1R1B	ENSG00000131771.13	Heart - Atrial Appendage	T=0.563	C=0.437	-0.302581	4.60161e-06	EAS
rs2952151	rs3764353	chr17:39634528	0.813941	0.960949	ERBB2	ENSG00000141736.13	Heart - Atrial Appendage	T=0.563	C=0.437	-0.151115	2.23624e-06	EAS
rs2952151	rs3764352	chr17:39634686	0.813941	0.960949	PNMT	ENSG00000141744.3	Heart - Atrial Appendage	C=0.563	T=0.437	-0.247412	2.34745e-14	EAS
rs2952151	rs3764352	chr17:39634686	0.813941	0.960949	PGAP3	ENSG00000161395.13	Heart - Atrial Appendage	C=0.563	T=0.437	-0.296513	1.53094e-13	EAS
rs2952151	rs3764352	chr17:39634686	0.813941	0.960949	PPP1R1B	ENSG00000131771.13	Heart - Atrial Appendage	C=0.563	T=0.437	-0.302581	4.60161e-06	EAS
rs2952151	rs3764352	chr17:39634686	0.813941	0.960949	ERBB2	ENSG00000141736.13	Heart - Atrial Appendage	C=0.563	T=0.437	-0.151115	2.23624e-06	EAS
rs2952151	rs57747589	chr17:39637562	0.824209	0.961154	PPP1R1B	ENSG00000131771.13	Heart - Atrial Appendage	C=0.566	G=0.434	-0.302581	4.60161e-06	EAS
rs2952151	rs57747589	chr17:39637562	0.824209	0.961154	PNMT	ENSG00000141744.3	Heart - Atrial Appendage	C=0.566	G=0.434	-0.247412	2.34745e-14	EAS
rs2952151	rs57747589	chr17:39637562	0.824209	0.961154	ERBB2	ENSG00000141736.13	Heart - Atrial Appendage	C=0.566	G=0.434	-0.151115	2.23624e-06	EAS
rs2952151	rs57747589	chr17:39637562	0.824209	0.961154	PGAP3	ENSG00000161395.13	Heart - Atrial Appendage	C=0.566	G=0.434	-0.296513	1.53094e-13	EAS
rs2952151	rs4794817	chr17:39638098	0.840148	0.978267	PPP1R1B	ENSG00000131771.13	Heart - Atrial Appendage	T=0.562	A=0.438	-0.272952	8.9909e-05	EAS
rs2952151	rs4794817	chr17:39638098	0.840148	0.978267	PNMT	ENSG00000141744.3	Heart - Atrial Appendage	T=0.562	A=0.438	-0.247371	4.94836e-13	EAS
rs2952151	rs4794817	chr17:39638098	0.840148	0.978267	ERBB2	ENSG00000141736.13	Heart - Atrial Appendage	T=0.562	A=0.438	-0.186554	2.14137e-08	EAS
rs2952151	rs4794817	chr17:39638098	0.840148	0.978267	PGAP3	ENSG00000161395.13	Heart - Atrial Appendage	T=0.562	A=0.438	-0.324002	1.2462e-14	EAS
rs2952151	rs9972882	chr17:39651445	0.901197	0.978899	PPP1R1B	ENSG00000131771.13	Heart - Atrial Appendage	A=0.579	C=0.421	-0.29645	2.09896e-06	EAS
rs2952151	rs9972882	chr17:39651445	0.901197	0.978899	PNMT	ENSG00000141744.3	Heart - Atrial Appendage	A=0.579	C=0.421	-0.260195	1.01438e-17	EAS
rs2952151	rs9972882	chr17:39651445	0.901197	0.978899	ERBB2	ENSG00000141736.13	Heart - Atrial Appendage	A=0.579	C=0.421	-0.158217	1.52526e-07	EAS
rs2952151	rs9972882	chr17:39651445	0.901197	0.978899	PGAP3	ENSG00000161395.13	Heart - Atrial Appendage	A=0.579	C=0.421	-0.300731	1.71704e-15	EAS
rs2952151	rs57075124	chr17:39653965	0.87309	0.945971	PNMT	ENSG00000141744.3	Heart - Atrial Appendage	C=0.588	G=0.412	-0.250615	2.55725e-19	EAS
rs2952151	rs57075124	chr17:39653965	0.87309	0.945971	PGAP3	ENSG00000161395.13	Heart - Atrial Appendage	C=0.588	G=0.412	-0.303914	1.32517e-18	EAS
rs2952151	rs57075124	chr17:39653965	0.87309	0.945971	ERBB2	ENSG00000141736.13	Heart - Atrial Appendage	C=0.588	G=0.412	-0.137357	8.74537e-07	EAS
rs2952151	rs57075124	chr17:39653965	0.87309	0.945971	PPP1R1B	ENSG00000131771.13	Heart - Atrial Appendage	C=0.588	G=0.412	-0.402113	1.04536e-12	EAS
rs2952151	rs11869286	chr17:39657603	0.89644	0.962469	PPP1R1B	ENSG00000131771.13	Heart - Atrial Appendage	G=0.586	C=0.414	-0.399731	2.3191e-12	EAS
rs2952151	rs11869286	chr17:39657603	0.89644	0.962469	PNMT	ENSG00000141744.3	Heart - Atrial Appendage	G=0.586	C=0.414	-0.247969	1.46147e-18	EAS
rs2952151	rs11869286	chr17:39657603	0.89644	0.962469	ERBB2	ENSG00000141736.13	Heart - Atrial Appendage	G=0.586	C=0.414	-0.137448	1.07013e-06	EAS
rs2952151	rs11869286	chr17:39657603	0.89644	0.962469	PGAP3	ENSG00000161395.13	Heart - Atrial Appendage	G=0.586	C=0.414	-0.317711	4.54907e-20	EAS
rs2952151	rs17850374	chr17:39657827	0.888906	0.962341	PNMT	ENSG00000141744.3	Heart - Atrial Appendage	G=0.584	A=0.416	-0.247969	1.46147e-18	EAS
rs2952151	rs17850374	chr17:39657827	0.888906	0.962341	ERBB2	ENSG00000141736.13	Heart - Atrial Appendage	G=0.584	A=0.416	-0.137448	1.07013e-06	EAS
rs2952151	rs17850374	chr17:39657827	0.888906	0.962341	PGAP3	ENSG00000161395.13	Heart - Atrial Appendage	G=0.584	A=0.416	-0.317711	4.54907e-20	EAS
rs2952151	rs17850374	chr17:39657827	0.888906	0.962341	PPP1R1B	ENSG00000131771.13	Heart - Atrial Appendage	G=0.584	A=0.416	-0.399731	2.3191e-12	EAS
rs2952151	rs11658786	chr17:39659646	0.87309	0.945971	ERBB2	ENSG00000141736.13	Heart - Atrial Appendage	G=0.588	A=0.412	-0.137448	1.07013e-06	EAS
rs2952151	rs11658786	chr17:39659646	0.87309	0.945971	PPP1R1B	ENSG00000131771.13	Heart - Atrial Appendage	G=0.588	A=0.412	-0.399731	2.3191e-12	EAS
rs2952151	rs11658786	chr17:39659646	0.87309	0.945971	PNMT	ENSG00000141744.3	Heart - Atrial Appendage	G=0.588	A=0.412	-0.247969	1.46147e-18	EAS
rs2952151	rs11658786	chr17:39659646	0.87309	0.945971	PGAP3	ENSG00000161395.13	Heart - Atrial Appendage	G=0.588	A=0.412	-0.317711	4.54907e-20	EAS
rs2952151	rs59657200	chr17:39661229	0.869354	0.94588	PGAP3	ENSG00000161395.13	Heart - Atrial Appendage	T=0.587	C=0.413	-0.316318	2.62512e-18	EAS
rs2952151	rs59657200	chr17:39661229	0.869354	0.94588	ERBB2	ENSG00000141736.13	Heart - Atrial Appendage	T=0.587	C=0.413	-0.144863	7.57026e-07	EAS
rs2952151	rs59657200	chr17:39661229	0.869354	0.94588	PPP1R1B	ENSG00000131771.13	Heart - Atrial Appendage	T=0.587	C=0.413	-0.283042	3.01324e-06	EAS
rs2952151	rs59657200	chr17:39661229	0.869354	0.94588	PNMT	ENSG00000141744.3	Heart - Atrial Appendage	T=0.587	C=0.413	-0.280782	3.00057e-22	EAS
rs2952151	rs60162299	chr17:39665182	0.880615	0.946153	PPP1R1B	ENSG00000131771.13	Heart - Atrial Appendage	G=0.59	T=0.41	-0.399731	2.3191e-12	EAS
rs2952151	rs60162299	chr17:39665182	0.880615	0.946153	PNMT	ENSG00000141744.3	Heart - Atrial Appendage	G=0.59	T=0.41	-0.247969	1.46147e-18	EAS
rs2952151	rs60162299	chr17:39665182	0.880615	0.946153	ERBB2	ENSG00000141736.13	Heart - Atrial Appendage	G=0.59	T=0.41	-0.137448	1.07013e-06	EAS
rs2952151	rs60162299	chr17:39665182	0.880615	0.946153	PGAP3	ENSG00000161395.13	Heart - Atrial Appendage	G=0.59	T=0.41	-0.317711	4.54907e-20	EAS
rs2952151	rs17858196	chr17:39666058	0.885167	0.962277	PPP1R1B	ENSG00000131771.13	Heart - Atrial Appendage	A=0.583	C=0.417	-0.27975	4.5042e-06	EAS
rs2952151	rs17858196	chr17:39666058	0.885167	0.962277	PGAP3	ENSG00000161395.13	Heart - Atrial Appendage	A=0.583	C=0.417	-0.313336	9.65527e-18	EAS
rs2952151	rs17858196	chr17:39666058	0.885167	0.962277	PNMT	ENSG00000141744.3	Heart - Atrial Appendage	A=0.583	C=0.417	-0.278571	1.32643e-21	EAS
rs2952151	rs17858196	chr17:39666058	0.885167	0.962277	ERBB2	ENSG00000141736.13	Heart - Atrial Appendage	A=0.583	C=0.417	-0.14475	8.96644e-07	EAS
rs2952151	rs62678161	chr17:39670910	0.935414	0.975147	PPP1R1B	ENSG00000131771.13	Heart - Atrial Appendage	A=0.59	G=0.41	-0.391779	5.93662e-12	EAS
rs2952151	rs62678161	chr17:39670910	0.935414	0.975147	PNMT	ENSG00000141744.3	Heart - Atrial Appendage	A=0.59	G=0.41	-0.252162	2.50946e-19	EAS
rs2952151	rs62678161	chr17:39670910	0.935414	0.975147	PGAP3	ENSG00000161395.13	Heart - Atrial Appendage	A=0.59	G=0.41	-0.373722	5.93905e-29	EAS
rs2952151	rs62678161	chr17:39670910	0.935414	0.975147	ERBB2	ENSG00000141736.13	Heart - Atrial Appendage	A=0.59	G=0.41	-0.146623	1.67525e-07	EAS
rs2952151	rs2934957	chr17:39671819	0.991811	1	PPP1R1B	ENSG00000131771.13	Heart - Atrial Appendage	C=0.592	T=0.408	-0.386942	2.63782e-11	EAS
rs2952151	rs2934957	chr17:39671819	0.991811	1	PNMT	ENSG00000141744.3	Heart - Atrial Appendage	C=0.592	T=0.408	-0.217183	8.69672e-14	EAS
rs2952151	rs2934957	chr17:39671819	0.991811	1	PGAP3	ENSG00000161395.13	Heart - Atrial Appendage	C=0.592	T=0.408	-0.343929	4.4206e-23	EAS
rs2952151	rs2934957	chr17:39671819	0.991811	1	ERBB2	ENSG00000141736.13	Heart - Atrial Appendage	C=0.592	T=0.408	-0.161634	1.24354e-08	EAS
rs2952151	rs59184943	chr17:39672243	1	1	PNMT	ENSG00000141744.3	Heart - Atrial Appendage	T=0.594	C=0.406	-0.229966	2.84699e-15	EAS
rs2952151	rs59184943	chr17:39672243	1	1	PGAP3	ENSG00000161395.13	Heart - Atrial Appendage	T=0.594	C=0.406	-0.339582	3.53066e-22	EAS
rs2952151	rs59184943	chr17:39672243	1	1	ERBB2	ENSG00000141736.13	Heart - Atrial Appendage	T=0.594	C=0.406	-0.167523	4.13066e-09	EAS
rs2952151	rs59184943	chr17:39672243	1	1	PPP1R1B	ENSG00000131771.13	Heart - Atrial Appendage	T=0.594	C=0.406	-0.379979	8.14306e-11	EAS
rs2952151	rs56664387	chr17:39672492	1	1	PPP1R1B	ENSG00000131771.13	Heart - Atrial Appendage	A=0.594	G=0.406	-0.381447	8.24564e-11	EAS
rs2952151	rs56664387	chr17:39672492	1	1	PNMT	ENSG00000141744.3	Heart - Atrial Appendage	A=0.594	G=0.406	-0.235365	7.20351e-16	EAS
rs2952151	rs56664387	chr17:39672492	1	1	PGAP3	ENSG00000161395.13	Heart - Atrial Appendage	A=0.594	G=0.406	-0.340549	4.07092e-22	EAS
rs2952151	rs56664387	chr17:39672492	1	1	ERBB2	ENSG00000141736.13	Heart - Atrial Appendage	A=0.594	G=0.406	-0.165618	7.34553e-09	EAS
rs2952151	rs907087	chr17:39672534	1	1	PPP1R1B	ENSG00000131771.13	Heart - Atrial Appendage	G=0.594	A=0.406	-0.387653	4.22697e-11	EAS
rs2952151	rs907087	chr17:39672534	1	1	PNMT	ENSG00000141744.3	Heart - Atrial Appendage	G=0.594	A=0.406	-0.240707	1.52864e-16	EAS
rs2952151	rs907087	chr17:39672534	1	1	PGAP3	ENSG00000161395.13	Heart - Atrial Appendage	G=0.594	A=0.406	-0.353128	7.56054e-24	EAS
rs2952151	rs907087	chr17:39672534	1	1	ERBB2	ENSG00000141736.13	Heart - Atrial Appendage	G=0.594	A=0.406	-0.164818	9.38463e-09	EAS
rs2952151	rs2247862	chr17:39672876	1	1	PPP1R1B	ENSG00000131771.13	Heart - Atrial Appendage	A=0.594	G=0.406	-0.389422	2.68324e-11	EAS
rs2952151	rs2247862	chr17:39672876	1	1	PNMT	ENSG00000141744.3	Heart - Atrial Appendage	A=0.594	G=0.406	-0.239024	1.8076e-16	EAS
rs2952151	rs2247862	chr17:39672876	1	1	ERBB2	ENSG00000141736.13	Heart - Atrial Appendage	A=0.594	G=0.406	-0.1646	8.26806e-09	EAS
rs2952151	rs2247862	chr17:39672876	1	1	PGAP3	ENSG00000161395.13	Heart - Atrial Appendage	A=0.594	G=0.406	-0.350893	9.07192e-24	EAS
rs2952151	rs903504	chr17:39673317	0.979598	1	ERBB2	ENSG00000141736.13	Heart - Atrial Appendage	C=0.599	G=0.401	-0.151889	5.15193e-08	EAS
rs2952151	rs903504	chr17:39673317	0.979598	1	PPP1R1B	ENSG00000131771.13	Heart - Atrial Appendage	C=0.599	G=0.401	-0.393617	3.97939e-12	EAS
rs2952151	rs903504	chr17:39673317	0.979598	1	PGAP3	ENSG00000161395.13	Heart - Atrial Appendage	C=0.599	G=0.401	-0.374203	3.08325e-29	EAS
rs2952151	rs903504	chr17:39673317	0.979598	1	PNMT	ENSG00000141744.3	Heart - Atrial Appendage	C=0.599	G=0.401	-0.246368	1.61027e-18	EAS
rs2952151	rs903503	chr17:39673318	0.983651	1	PPP1R1B	ENSG00000131771.13	Heart - Atrial Appendage	C=0.598	A=0.402	-0.395902	2.96466e-12	EAS
rs2952151	rs903503	chr17:39673318	0.983651	1	PGAP3	ENSG00000161395.13	Heart - Atrial Appendage	C=0.598	A=0.402	-0.37475	2.5647e-29	EAS
rs2952151	rs903503	chr17:39673318	0.983651	1	ERBB2	ENSG00000141736.13	Heart - Atrial Appendage	C=0.598	A=0.402	-0.152006	5.07383e-08	EAS
rs2952151	rs903503	chr17:39673318	0.983651	1	PNMT	ENSG00000141744.3	Heart - Atrial Appendage	C=0.598	A=0.402	-0.24796	9.27846e-19	EAS
rs2952151	rs903502	chr17:39673351	0.983651	1	PGAP3	ENSG00000161395.13	Heart - Atrial Appendage	C=0.598	T=0.402	-0.37475	2.5647e-29	EAS
rs2952151	rs903502	chr17:39673351	0.983651	1	PPP1R1B	ENSG00000131771.13	Heart - Atrial Appendage	C=0.598	T=0.402	-0.395902	2.96466e-12	EAS
rs2952151	rs903502	chr17:39673351	0.983651	1	PNMT	ENSG00000141744.3	Heart - Atrial Appendage	C=0.598	T=0.402	-0.24796	9.27846e-19	EAS
rs2952151	rs903502	chr17:39673351	0.983651	1	ERBB2	ENSG00000141736.13	Heart - Atrial Appendage	C=0.598	T=0.402	-0.152006	5.07383e-08	EAS
rs2952151	rs2934956	chr17:39674194	0.979547	0.995855	PPP1R1B	ENSG00000131771.13	Heart - Atrial Appendage	T=0.597	A=0.403	-0.38982	7.81942e-12	EAS
rs2952151	rs2934956	chr17:39674194	0.979547	0.995855	PNMT	ENSG00000141744.3	Heart - Atrial Appendage	T=0.597	A=0.403	-0.246417	2.09804e-18	EAS
rs2952151	rs2934956	chr17:39674194	0.979547	0.995855	PGAP3	ENSG00000161395.13	Heart - Atrial Appendage	T=0.597	A=0.403	-0.379901	4.54402e-30	EAS
rs2952151	rs2934956	chr17:39674194	0.979547	0.995855	ERBB2	ENSG00000141736.13	Heart - Atrial Appendage	T=0.597	A=0.403	-0.15452	3.26328e-08	EAS
rs2952151	rs2941504	chr17:39674647	0.995896	1	PPP1R1B	ENSG00000131771.13	Heart - Atrial Appendage	A=0.593	G=0.407	-0.371587	2.07117e-10	EAS
rs2952151	rs2941504	chr17:39674647	0.995896	1	PGAP3	ENSG00000161395.13	Heart - Atrial Appendage	A=0.593	G=0.407	-0.362072	1.15496e-25	EAS
rs2952151	rs2941504	chr17:39674647	0.995896	1	PNMT	ENSG00000141744.3	Heart - Atrial Appendage	A=0.593	G=0.407	-0.240132	1.00303e-16	EAS
rs2952151	rs2941504	chr17:39674647	0.995896	1	ERBB2	ENSG00000141736.13	Heart - Atrial Appendage	A=0.593	G=0.407	-0.168178	3.33839e-09	EAS
rs2952151	rs386538426	chr17:39674782	0.991788	0.995886	PPP1R1B	ENSG00000131771.13	Heart - Atrial Appendage	A=0.594	G=0.406	-0.376117	7.26175e-11	EAS
rs2952151	rs386538426	chr17:39674782	0.991788	0.995886	PNMT	ENSG00000141744.3	Heart - Atrial Appendage	A=0.594	G=0.406	-0.224	7.30032e-15	EAS
rs2952151	rs386538426	chr17:39674782	0.991788	0.995886	PGAP3	ENSG00000161395.13	Heart - Atrial Appendage	A=0.594	G=0.406	-0.357542	1.43536e-25	EAS
rs2952151	rs386538426	chr17:39674782	0.991788	0.995886	ERBB2	ENSG00000141736.13	Heart - Atrial Appendage	A=0.594	G=0.406	-0.16153	9.86769e-09	EAS
rs2952151	rs776023876	chr17:39675044	0.947227	0.983339	PPP1R1B	ENSG00000131771.13	Heart - Atrial Appendage	CCCA=0.599	-=0.401	-0.401593	4.3052e-11	EAS
rs2952151	rs776023876	chr17:39675044	0.947227	0.983339	ERBB2	ENSG00000141736.13	Heart - Atrial Appendage	CCCA=0.599	-=0.401	-0.149675	5.78054e-07	EAS
rs2952151	rs776023876	chr17:39675044	0.947227	0.983339	PGAP3	ENSG00000161395.13	Heart - Atrial Appendage	CCCA=0.599	-=0.401	-0.367654	4.30358e-24	EAS
rs2952151	rs776023876	chr17:39675044	0.947227	0.983339	PNMT	ENSG00000141744.3	Heart - Atrial Appendage	CCCA=0.599	-=0.401	-0.220096	6.61998e-13	EAS
rs2952151	rs62929565	chr17:39675051	0.893378	0.995618	PPP1R1B	ENSG00000131771.13	Heart - Atrial Appendage	C=0.619	G=0.381	-0.385216	2.67685e-11	EAS
rs2952151	rs62929565	chr17:39675051	0.893378	0.995618	PNMT	ENSG00000141744.3	Heart - Atrial Appendage	C=0.619	G=0.381	-0.243216	1.88508e-17	EAS
rs2952151	rs62929565	chr17:39675051	0.893378	0.995618	ERBB2	ENSG00000141736.13	Heart - Atrial Appendage	C=0.619	G=0.381	-0.15199	8.31451e-08	EAS
rs2952151	rs62929565	chr17:39675051	0.893378	0.995618	PGAP3	ENSG00000161395.13	Heart - Atrial Appendage	C=0.619	G=0.381	-0.375038	2.50379e-28	EAS
rs2952151	rs1565920	chr17:39675360	0.975494	0.995845	PPP1R1B	ENSG00000131771.13	Heart - Atrial Appendage	G=0.598	A=0.402	-0.384418	2.10538e-11	EAS
rs2952151	rs1565920	chr17:39675360	0.975494	0.995845	PNMT	ENSG00000141744.3	Heart - Atrial Appendage	G=0.598	A=0.402	-0.244367	7.06758e-18	EAS
rs2952151	rs1565920	chr17:39675360	0.975494	0.995845	PGAP3	ENSG00000161395.13	Heart - Atrial Appendage	G=0.598	A=0.402	-0.372328	2.61615e-28	EAS
rs2952151	rs1565920	chr17:39675360	0.975494	0.995845	ERBB2	ENSG00000141736.13	Heart - Atrial Appendage	G=0.598	A=0.402	-0.156331	2.6707e-08	EAS
rs2952151	rs1495102	chr17:39675840	0.987704	0.995879	PPP1R1B	ENSG00000131771.13	Heart - Atrial Appendage	T=0.593	C=0.407	-0.376117	7.26175e-11	EAS
rs2952151	rs1495102	chr17:39675840	0.987704	0.995879	PNMT	ENSG00000141744.3	Heart - Atrial Appendage	T=0.593	C=0.407	-0.224	7.30032e-15	EAS
rs2952151	rs1495102	chr17:39675840	0.987704	0.995879	PGAP3	ENSG00000161395.13	Heart - Atrial Appendage	T=0.593	C=0.407	-0.357542	1.43536e-25	EAS
rs2952151	rs1495102	chr17:39675840	0.987704	0.995879	ERBB2	ENSG00000141736.13	Heart - Atrial Appendage	T=0.593	C=0.407	-0.16153	9.86769e-09	EAS
rs2952151	rs59076591	chr17:39675850	0.987704	0.995879	PPP1R1B	ENSG00000131771.13	Heart - Atrial Appendage	C=0.593	A=0.407	-0.376117	7.26175e-11	EAS
rs2952151	rs59076591	chr17:39675850	0.987704	0.995879	PNMT	ENSG00000141744.3	Heart - Atrial Appendage	C=0.593	A=0.407	-0.224	7.30032e-15	EAS
rs2952151	rs59076591	chr17:39675850	0.987704	0.995879	PGAP3	ENSG00000161395.13	Heart - Atrial Appendage	C=0.593	A=0.407	-0.357542	1.43536e-25	EAS
rs2952151	rs59076591	chr17:39675850	0.987704	0.995879	ERBB2	ENSG00000141736.13	Heart - Atrial Appendage	C=0.593	A=0.407	-0.16153	9.86769e-09	EAS
rs2952151	rs60728489	chr17:39676026	0.975494	0.995845	PNMT	ENSG00000141744.3	Heart - Atrial Appendage	C=0.598	T=0.402	-0.244367	7.06758e-18	EAS
rs2952151	rs60728489	chr17:39676026	0.975494	0.995845	PPP1R1B	ENSG00000131771.13	Heart - Atrial Appendage	C=0.598	T=0.402	-0.384418	2.10538e-11	EAS
rs2952151	rs60728489	chr17:39676026	0.975494	0.995845	PGAP3	ENSG00000161395.13	Heart - Atrial Appendage	C=0.598	T=0.402	-0.372328	2.61615e-28	EAS
rs2952151	rs60728489	chr17:39676026	0.975494	0.995845	ERBB2	ENSG00000141736.13	Heart - Atrial Appendage	C=0.598	T=0.402	-0.156331	2.6707e-08	EAS
rs2952151	rs2934953	chr17:39676062	0.987694	0.995875	PPP1R1B	ENSG00000131771.13	Heart - Atrial Appendage	T=0.595	A=0.405	-0.376117	7.26175e-11	EAS
rs2952151	rs2934953	chr17:39676062	0.987694	0.995875	PNMT	ENSG00000141744.3	Heart - Atrial Appendage	T=0.595	A=0.405	-0.224	7.30032e-15	EAS
rs2952151	rs2934953	chr17:39676062	0.987694	0.995875	PGAP3	ENSG00000161395.13	Heart - Atrial Appendage	T=0.595	A=0.405	-0.357542	1.43536e-25	EAS
rs2952151	rs2934953	chr17:39676062	0.987694	0.995875	ERBB2	ENSG00000141736.13	Heart - Atrial Appendage	T=0.595	A=0.405	-0.16153	9.86769e-09	EAS
rs2952151	rs2934952	chr17:39676113	0.991788	0.995886	PNMT	ENSG00000141744.3	Heart - Atrial Appendage	G=0.594	A=0.406	-0.224	7.30032e-15	EAS
rs2952151	rs2934952	chr17:39676113	0.991788	0.995886	ERBB2	ENSG00000141736.13	Heart - Atrial Appendage	G=0.594	A=0.406	-0.16153	9.86769e-09	EAS
rs2952151	rs2934952	chr17:39676113	0.991788	0.995886	PPP1R1B	ENSG00000131771.13	Heart - Atrial Appendage	G=0.594	A=0.406	-0.376117	7.26175e-11	EAS
rs2952151	rs2934952	chr17:39676113	0.991788	0.995886	PGAP3	ENSG00000161395.13	Heart - Atrial Appendage	G=0.594	A=0.406	-0.357542	1.43536e-25	EAS
rs2952151	rs60818079	chr17:39676451	0.975494	0.995845	PPP1R1B	ENSG00000131771.13	Heart - Atrial Appendage	A=0.598	G=0.402	-0.357443	2.06451e-10	EAS
rs2952151	rs60818079	chr17:39676451	0.975494	0.995845	PNMT	ENSG00000141744.3	Heart - Atrial Appendage	A=0.598	G=0.402	-0.240758	3.23147e-18	EAS
rs2952151	rs60818079	chr17:39676451	0.975494	0.995845	PGAP3	ENSG00000161395.13	Heart - Atrial Appendage	A=0.598	G=0.402	-0.373672	3.395e-30	EAS
rs2952151	rs60818079	chr17:39676451	0.975494	0.995845	ERBB2	ENSG00000141736.13	Heart - Atrial Appendage	A=0.598	G=0.402	-0.154846	1.63394e-08	EAS
rs2952151	rs57288247	chr17:39676482	0.975494	0.995845	PPP1R1B	ENSG00000131771.13	Heart - Atrial Appendage	T=0.598	C=0.402	-0.350153	5.1502e-10	EAS
rs2952151	rs57288247	chr17:39676482	0.975494	0.995845	ERBB2	ENSG00000141736.13	Heart - Atrial Appendage	T=0.598	C=0.402	-0.154941	1.62976e-08	EAS
rs2952151	rs57288247	chr17:39676482	0.975494	0.995845	PGAP3	ENSG00000161395.13	Heart - Atrial Appendage	T=0.598	C=0.402	-0.374314	2.79664e-30	EAS
rs2952151	rs57288247	chr17:39676482	0.975494	0.995845	PNMT	ENSG00000141744.3	Heart - Atrial Appendage	T=0.598	C=0.402	-0.246852	3.57609e-19	EAS
rs2952151	rs2941506	chr17:39676782	0.975494	0.995845	PGAP3	ENSG00000161395.13	Heart - Atrial Appendage	A=0.598	G=0.402	-0.373672	3.395e-30	EAS
rs2952151	rs2941506	chr17:39676782	0.975494	0.995845	PNMT	ENSG00000141744.3	Heart - Atrial Appendage	A=0.598	G=0.402	-0.240758	3.23147e-18	EAS
rs2952151	rs2941506	chr17:39676782	0.975494	0.995845	PPP1R1B	ENSG00000131771.13	Heart - Atrial Appendage	A=0.598	G=0.402	-0.357443	2.06451e-10	EAS
rs2952151	rs2941506	chr17:39676782	0.975494	0.995845	ERBB2	ENSG00000141736.13	Heart - Atrial Appendage	A=0.598	G=0.402	-0.154846	1.63394e-08	EAS
rs2952151	rs907088	chr17:39677314	0.975494	0.995845	ERBB2	ENSG00000141736.13	Heart - Atrial Appendage	G=0.598	C=0.402	-0.149889	4.31431e-08	EAS
rs2952151	rs907088	chr17:39677314	0.975494	0.995845	PPP1R1B	ENSG00000131771.13	Heart - Atrial Appendage	G=0.598	C=0.402	-0.356693	1.93063e-10	EAS
rs2952151	rs907088	chr17:39677314	0.975494	0.995845	PNMT	ENSG00000141744.3	Heart - Atrial Appendage	G=0.598	C=0.402	-0.236132	1.24632e-17	EAS
rs2952151	rs907088	chr17:39677314	0.975494	0.995845	PGAP3	ENSG00000161395.13	Heart - Atrial Appendage	G=0.598	C=0.402	-0.354724	5.58188e-27	EAS
rs2952151	rs907089	chr17:39677347	0.975494	0.995845	PPP1R1B	ENSG00000131771.13	Heart - Atrial Appendage	G=0.598	A=0.402	-0.356693	1.93063e-10	EAS
rs2952151	rs907089	chr17:39677347	0.975494	0.995845	PNMT	ENSG00000141744.3	Heart - Atrial Appendage	G=0.598	A=0.402	-0.236132	1.24632e-17	EAS
rs2952151	rs907089	chr17:39677347	0.975494	0.995845	ERBB2	ENSG00000141736.13	Heart - Atrial Appendage	G=0.598	A=0.402	-0.149889	4.31431e-08	EAS
rs2952151	rs907089	chr17:39677347	0.975494	0.995845	PGAP3	ENSG00000161395.13	Heart - Atrial Appendage	G=0.598	A=0.402	-0.354724	5.58188e-27	EAS
rs2952151	rs907090	chr17:39677379	0.975494	0.995845	ERBB2	ENSG00000141736.13	Heart - Atrial Appendage	T=0.598	C=0.402	-0.149889	4.31431e-08	EAS
rs2952151	rs907090	chr17:39677379	0.975494	0.995845	PNMT	ENSG00000141744.3	Heart - Atrial Appendage	T=0.598	C=0.402	-0.236132	1.24632e-17	EAS
rs2952151	rs907090	chr17:39677379	0.975494	0.995845	PGAP3	ENSG00000161395.13	Heart - Atrial Appendage	T=0.598	C=0.402	-0.354724	5.58188e-27	EAS
rs2952151	rs907090	chr17:39677379	0.975494	0.995845	PPP1R1B	ENSG00000131771.13	Heart - Atrial Appendage	T=0.598	C=0.402	-0.356693	1.93063e-10	EAS
rs2952151	rs9675194	chr17:39677552	0.975494	0.995845	ERBB2	ENSG00000141736.13	Heart - Atrial Appendage	T=0.598	C=0.402	-0.149889	4.31431e-08	EAS
rs2952151	rs9675194	chr17:39677552	0.975494	0.995845	PPP1R1B	ENSG00000131771.13	Heart - Atrial Appendage	T=0.598	C=0.402	-0.356693	1.93063e-10	EAS
rs2952151	rs9675194	chr17:39677552	0.975494	0.995845	PGAP3	ENSG00000161395.13	Heart - Atrial Appendage	T=0.598	C=0.402	-0.354724	5.58188e-27	EAS
rs2952151	rs9675194	chr17:39677552	0.975494	0.995845	PNMT	ENSG00000141744.3	Heart - Atrial Appendage	T=0.598	C=0.402	-0.236132	1.24632e-17	EAS
rs2952151	rs57780618	chr17:39677589	0.975494	0.995845	PPP1R1B	ENSG00000131771.13	Heart - Atrial Appendage	T=0.598	C=0.402	-0.356693	1.93063e-10	EAS
rs2952151	rs57780618	chr17:39677589	0.975494	0.995845	ERBB2	ENSG00000141736.13	Heart - Atrial Appendage	T=0.598	C=0.402	-0.149889	4.31431e-08	EAS
rs2952151	rs57780618	chr17:39677589	0.975494	0.995845	PGAP3	ENSG00000161395.13	Heart - Atrial Appendage	T=0.598	C=0.402	-0.354724	5.58188e-27	EAS
rs2952151	rs57780618	chr17:39677589	0.975494	0.995845	PNMT	ENSG00000141744.3	Heart - Atrial Appendage	T=0.598	C=0.402	-0.236132	1.24632e-17	EAS
rs2952151	rs732084	chr17:39678104	0.963415	0.995814	PPP1R1B	ENSG00000131771.13	Heart - Atrial Appendage	A=0.601	C=0.399	-0.358718	1.65973e-10	EAS
rs2952151	rs732084	chr17:39678104	0.963415	0.995814	PNMT	ENSG00000141744.3	Heart - Atrial Appendage	A=0.601	C=0.399	-0.236371	1.3846e-17	EAS
rs2952151	rs732084	chr17:39678104	0.963415	0.995814	PGAP3	ENSG00000161395.13	Heart - Atrial Appendage	A=0.601	C=0.399	-0.355066	6.7195e-27	EAS
rs2952151	rs732084	chr17:39678104	0.963415	0.995814	ERBB2	ENSG00000141736.13	Heart - Atrial Appendage	A=0.601	C=0.399	-0.149752	4.78357e-08	EAS
rs2952151	rs732083	chr17:39678114	0.963415	0.995814	PPP1R1B	ENSG00000131771.13	Heart - Atrial Appendage	G=0.601	A=0.399	-0.390652	6.56716e-12	EAS
rs2952151	rs732083	chr17:39678114	0.963415	0.995814	ERBB2	ENSG00000141736.13	Heart - Atrial Appendage	G=0.601	A=0.399	-0.151575	5.86019e-08	EAS
rs2952151	rs732083	chr17:39678114	0.963415	0.995814	PGAP3	ENSG00000161395.13	Heart - Atrial Appendage	G=0.601	A=0.399	-0.340417	1.77199e-23	EAS
rs2952151	rs732083	chr17:39678114	0.963415	0.995814	PNMT	ENSG00000141744.3	Heart - Atrial Appendage	G=0.601	A=0.399	-0.244015	4.43303e-18	EAS
rs2952151	rs12150298	chr17:39678288	0.967347	0.987596	PNMT	ENSG00000141744.3	Heart - Atrial Appendage	T=0.596	C=0.404	-0.236371	1.3846e-17	EAS
rs2952151	rs12150298	chr17:39678288	0.967347	0.987596	ERBB2	ENSG00000141736.13	Heart - Atrial Appendage	T=0.596	C=0.404	-0.149752	4.78357e-08	EAS
rs2952151	rs12150298	chr17:39678288	0.967347	0.987596	PGAP3	ENSG00000161395.13	Heart - Atrial Appendage	T=0.596	C=0.404	-0.355066	6.7195e-27	EAS
rs2952151	rs12150298	chr17:39678288	0.967347	0.987596	PPP1R1B	ENSG00000131771.13	Heart - Atrial Appendage	T=0.596	C=0.404	-0.358718	1.65973e-10	EAS
rs2952151	rs12150603	chr17:39678462	0.975494	0.995845	PPP1R1B	ENSG00000131771.13	Heart - Atrial Appendage	G=0.598	A=0.402	-0.388031	1.43247e-11	EAS
rs2952151	rs12150603	chr17:39678462	0.975494	0.995845	ERBB2	ENSG00000141736.13	Heart - Atrial Appendage	G=0.598	A=0.402	-0.151905	7.16186e-08	EAS
rs2952151	rs12150603	chr17:39678462	0.975494	0.995845	PNMT	ENSG00000141744.3	Heart - Atrial Appendage	G=0.598	A=0.402	-0.241217	2.399e-17	EAS
rs2952151	rs12150603	chr17:39678462	0.975494	0.995845	PGAP3	ENSG00000161395.13	Heart - Atrial Appendage	G=0.598	A=0.402	-0.354967	2.73675e-25	EAS
rs2952151	rs8077172	chr17:39678724	0.975494	0.995845	PPP1R1B	ENSG00000131771.13	Heart - Atrial Appendage	G=0.598	T=0.402	-0.358718	1.65973e-10	EAS
rs2952151	rs8077172	chr17:39678724	0.975494	0.995845	ERBB2	ENSG00000141736.13	Heart - Atrial Appendage	G=0.598	T=0.402	-0.149752	4.78357e-08	EAS
rs2952151	rs8077172	chr17:39678724	0.975494	0.995845	PNMT	ENSG00000141744.3	Heart - Atrial Appendage	G=0.598	T=0.402	-0.236371	1.3846e-17	EAS
rs2952151	rs8077172	chr17:39678724	0.975494	0.995845	PGAP3	ENSG00000161395.13	Heart - Atrial Appendage	G=0.598	T=0.402	-0.355066	6.7195e-27	EAS
rs2952151	rs8078228	chr17:39678745	0.975494	0.995845	PPP1R1B	ENSG00000131771.13	Heart - Atrial Appendage	C=0.598	T=0.402	-0.358718	1.65973e-10	EAS
rs2952151	rs8078228	chr17:39678745	0.975494	0.995845	PNMT	ENSG00000141744.3	Heart - Atrial Appendage	C=0.598	T=0.402	-0.236371	1.3846e-17	EAS
rs2952151	rs8078228	chr17:39678745	0.975494	0.995845	ERBB2	ENSG00000141736.13	Heart - Atrial Appendage	C=0.598	T=0.402	-0.149752	4.78357e-08	EAS
rs2952151	rs8078228	chr17:39678745	0.975494	0.995845	PGAP3	ENSG00000161395.13	Heart - Atrial Appendage	C=0.598	T=0.402	-0.355066	6.7195e-27	EAS
rs2952151	rs1018246	chr17:39678987	0.975494	0.995845	PPP1R1B	ENSG00000131771.13	Heart - Atrial Appendage	C=0.598	T=0.402	-0.358718	1.65973e-10	EAS
rs2952151	rs1018246	chr17:39678987	0.975494	0.995845	PNMT	ENSG00000141744.3	Heart - Atrial Appendage	C=0.598	T=0.402	-0.236371	1.3846e-17	EAS
rs2952151	rs1018246	chr17:39678987	0.975494	0.995845	ERBB2	ENSG00000141736.13	Heart - Atrial Appendage	C=0.598	T=0.402	-0.149752	4.78357e-08	EAS
rs2952151	rs1018246	chr17:39678987	0.975494	0.995845	PGAP3	ENSG00000161395.13	Heart - Atrial Appendage	C=0.598	T=0.402	-0.355066	6.7195e-27	EAS
rs2952151	rs61480629	chr17:39679502	0.967347	0.987596	ERBB2	ENSG00000141736.13	Heart - Atrial Appendage	T=0.596	C=0.404	-0.149752	4.78357e-08	EAS
rs2952151	rs61480629	chr17:39679502	0.967347	0.987596	PGAP3	ENSG00000161395.13	Heart - Atrial Appendage	T=0.596	C=0.404	-0.355066	6.7195e-27	EAS
rs2952151	rs61480629	chr17:39679502	0.967347	0.987596	PNMT	ENSG00000141744.3	Heart - Atrial Appendage	T=0.596	C=0.404	-0.236371	1.3846e-17	EAS
rs2952151	rs61480629	chr17:39679502	0.967347	0.987596	PPP1R1B	ENSG00000131771.13	Heart - Atrial Appendage	T=0.596	C=0.404	-0.358718	1.65973e-10	EAS
rs2952151	rs1476278	chr17:39679990	0.967347	0.987596	PNMT	ENSG00000141744.3	Heart - Atrial Appendage	C=0.596	T=0.404	-0.231926	3.12189e-16	EAS
rs2952151	rs1476278	chr17:39679990	0.967347	0.987596	PGAP3	ENSG00000161395.13	Heart - Atrial Appendage	C=0.596	T=0.404	-0.349954	7.20395e-25	EAS
rs2952151	rs1476278	chr17:39679990	0.967347	0.987596	ERBB2	ENSG00000141736.13	Heart - Atrial Appendage	C=0.596	T=0.404	-0.14994	8.70866e-08	EAS
rs2952151	rs1476278	chr17:39679990	0.967347	0.987596	PPP1R1B	ENSG00000131771.13	Heart - Atrial Appendage	C=0.596	T=0.404	-0.390783	7.06739e-12	EAS
rs2952151	rs9303274	chr17:39680100	0.967347	0.987596	PNMT	ENSG00000141744.3	Heart - Atrial Appendage	T=0.596	C=0.404	-0.231926	3.12189e-16	EAS
rs2952151	rs9303274	chr17:39680100	0.967347	0.987596	PGAP3	ENSG00000161395.13	Heart - Atrial Appendage	T=0.596	C=0.404	-0.349954	7.20395e-25	EAS
rs2952151	rs9303274	chr17:39680100	0.967347	0.987596	PPP1R1B	ENSG00000131771.13	Heart - Atrial Appendage	T=0.596	C=0.404	-0.390783	7.06739e-12	EAS
rs2952151	rs9303274	chr17:39680100	0.967347	0.987596	ERBB2	ENSG00000141736.13	Heart - Atrial Appendage	T=0.596	C=0.404	-0.14994	8.70866e-08	EAS
rs2952151	rs12940986	chr17:39680328	0.967347	0.987596	PPP1R1B	ENSG00000131771.13	Heart - Atrial Appendage	G=0.596	A=0.404	-0.388031	1.43247e-11	EAS
rs2952151	rs12940986	chr17:39680328	0.967347	0.987596	PNMT	ENSG00000141744.3	Heart - Atrial Appendage	G=0.596	A=0.404	-0.241217	2.399e-17	EAS
rs2952151	rs12940986	chr17:39680328	0.967347	0.987596	ERBB2	ENSG00000141736.13	Heart - Atrial Appendage	G=0.596	A=0.404	-0.151905	7.16186e-08	EAS
rs2952151	rs12940986	chr17:39680328	0.967347	0.987596	PGAP3	ENSG00000161395.13	Heart - Atrial Appendage	G=0.596	A=0.404	-0.354967	2.73675e-25	EAS
rs2952151	rs2517952	chr17:39682048	0.975569	0.995858	PNMT	ENSG00000141744.3	Heart - Atrial Appendage	A=0.59	G=0.41	-0.228968	7.43384e-15	EAS
rs2952151	rs2517952	chr17:39682048	0.975569	0.995858	PPP1R1B	ENSG00000131771.13	Heart - Atrial Appendage	A=0.59	G=0.41	-0.379869	1.2768e-10	EAS
rs2952151	rs2517952	chr17:39682048	0.975569	0.995858	ERBB2	ENSG00000141736.13	Heart - Atrial Appendage	A=0.59	G=0.41	-0.169698	3.63569e-09	EAS
rs2952151	rs2517952	chr17:39682048	0.975569	0.995858	PGAP3	ENSG00000161395.13	Heart - Atrial Appendage	A=0.59	G=0.41	-0.352623	1.36398e-23	EAS
rs2952151	rs61461196	chr17:39682463	0.967347	0.987596	PNMT	ENSG00000141744.3	Heart - Atrial Appendage	G=0.596	A=0.404	-0.241217	2.399e-17	EAS
rs2952151	rs61461196	chr17:39682463	0.967347	0.987596	PPP1R1B	ENSG00000131771.13	Heart - Atrial Appendage	G=0.596	A=0.404	-0.388031	1.43247e-11	EAS
rs2952151	rs61461196	chr17:39682463	0.967347	0.987596	PGAP3	ENSG00000161395.13	Heart - Atrial Appendage	G=0.596	A=0.404	-0.354967	2.73675e-25	EAS
rs2952151	rs61461196	chr17:39682463	0.967347	0.987596	ERBB2	ENSG00000141736.13	Heart - Atrial Appendage	G=0.596	A=0.404	-0.151905	7.16186e-08	EAS
rs2952151	rs2517958	chr17:39682498	0.967347	0.987596	PNMT	ENSG00000141744.3	Heart - Atrial Appendage	G=0.596	A=0.404	-0.241217	2.399e-17	EAS
rs2952151	rs2517958	chr17:39682498	0.967347	0.987596	ERBB2	ENSG00000141736.13	Heart - Atrial Appendage	G=0.596	A=0.404	-0.151905	7.16186e-08	EAS
rs2952151	rs2517958	chr17:39682498	0.967347	0.987596	PGAP3	ENSG00000161395.13	Heart - Atrial Appendage	G=0.596	A=0.404	-0.354967	2.73675e-25	EAS
rs2952151	rs2517958	chr17:39682498	0.967347	0.987596	PPP1R1B	ENSG00000131771.13	Heart - Atrial Appendage	G=0.596	A=0.404	-0.388031	1.43247e-11	EAS
rs2952151	rs903501	chr17:39683240	0.983639	0.995872	PNMT	ENSG00000141744.3	Heart - Atrial Appendage	T=0.592	C=0.408	-0.235451	3.90611e-16	EAS
rs2952151	rs903501	chr17:39683240	0.983639	0.995872	PPP1R1B	ENSG00000131771.13	Heart - Atrial Appendage	T=0.592	C=0.408	-0.369734	2.36401e-10	EAS
rs2952151	rs903501	chr17:39683240	0.983639	0.995872	PGAP3	ENSG00000161395.13	Heart - Atrial Appendage	T=0.592	C=0.408	-0.340511	1.71196e-22	EAS
rs2952151	rs903501	chr17:39683240	0.983639	0.995872	ERBB2	ENSG00000141736.13	Heart - Atrial Appendage	T=0.592	C=0.408	-0.15961	2.04867e-08	EAS
rs2952151	rs2517953	chr17:39684958	0.915429	0.970697	ERBB2	ENSG00000141736.13	Heart - Atrial Appendage	G=0.601	C=0.399	-0.143836	3.51276e-07	EAS
rs2952151	rs2517953	chr17:39684958	0.915429	0.970697	PGAP3	ENSG00000161395.13	Heart - Atrial Appendage	G=0.601	C=0.399	-0.349304	1.87447e-24	EAS
rs2952151	rs2517953	chr17:39684958	0.915429	0.970697	PNMT	ENSG00000141744.3	Heart - Atrial Appendage	G=0.601	C=0.399	-0.233302	3.06631e-16	EAS
rs2952151	rs2517953	chr17:39684958	0.915429	0.970697	PPP1R1B	ENSG00000131771.13	Heart - Atrial Appendage	G=0.601	C=0.399	-0.371281	1.12651e-10	EAS
rs2952151	rs2517954	chr17:39687297	0.935217	0.97507	PNMT	ENSG00000141744.3	Heart - Atrial Appendage	T=0.598	C=0.402	-0.222863	9.33439e-15	EAS
rs2952151	rs2517954	chr17:39687297	0.935217	0.97507	ERBB2	ENSG00000141736.13	Heart - Atrial Appendage	T=0.598	C=0.402	-0.151336	8.278e-08	EAS
rs2952151	rs2517954	chr17:39687297	0.935217	0.97507	PGAP3	ENSG00000161395.13	Heart - Atrial Appendage	T=0.598	C=0.402	-0.329665	1.9078e-21	EAS
rs2952151	rs2517954	chr17:39687297	0.935217	0.97507	PPP1R1B	ENSG00000131771.13	Heart - Atrial Appendage	T=0.598	C=0.402	-0.34886	1.72781e-09	EAS
rs2952151	rs2517955	chr17:39687428	0.919409	0.974821	PNMT	ENSG00000141744.3	Heart - Atrial Appendage	C=0.602	T=0.398	-0.233302	3.06631e-16	EAS
rs2952151	rs2517955	chr17:39687428	0.919409	0.974821	ERBB2	ENSG00000141736.13	Heart - Atrial Appendage	C=0.602	T=0.398	-0.143836	3.51276e-07	EAS
rs2952151	rs2517955	chr17:39687428	0.919409	0.974821	PGAP3	ENSG00000161395.13	Heart - Atrial Appendage	C=0.602	T=0.398	-0.349304	1.87447e-24	EAS
rs2952151	rs2517955	chr17:39687428	0.919409	0.974821	PPP1R1B	ENSG00000131771.13	Heart - Atrial Appendage	C=0.602	T=0.398	-0.371281	1.12651e-10	EAS
rs2952151	rs61515757	chr17:39687606	0.935217	0.97507	PPP1R1B	ENSG00000131771.13	Heart - Atrial Appendage	G=0.598	A=0.402	-0.34886	1.72781e-09	EAS
rs2952151	rs61515757	chr17:39687606	0.935217	0.97507	PNMT	ENSG00000141744.3	Heart - Atrial Appendage	G=0.598	A=0.402	-0.222863	9.33439e-15	EAS
rs2952151	rs61515757	chr17:39687606	0.935217	0.97507	ERBB2	ENSG00000141736.13	Heart - Atrial Appendage	G=0.598	A=0.402	-0.151336	8.278e-08	EAS
rs2952151	rs61515757	chr17:39687606	0.935217	0.97507	PGAP3	ENSG00000161395.13	Heart - Atrial Appendage	G=0.598	A=0.402	-0.329665	1.9078e-21	EAS
rs2952151	rs2517959	chr17:39690259	0.911531	0.954741	PPP1R1B	ENSG00000131771.13	Heart - Atrial Appendage	A=0.594	T=0.406	-0.34886	1.72781e-09	EAS
rs2952151	rs2517959	chr17:39690259	0.911531	0.954741	PNMT	ENSG00000141744.3	Heart - Atrial Appendage	A=0.594	T=0.406	-0.222863	9.33439e-15	EAS
rs2952151	rs2517959	chr17:39690259	0.911531	0.954741	PGAP3	ENSG00000161395.13	Heart - Atrial Appendage	A=0.594	T=0.406	-0.329665	1.9078e-21	EAS
rs2952151	rs2517959	chr17:39690259	0.911531	0.954741	ERBB2	ENSG00000141736.13	Heart - Atrial Appendage	A=0.594	T=0.406	-0.151336	8.278e-08	EAS
rs2952151	rs61102395	chr17:39690268	0.899705	0.954407	PPP1R1B	ENSG00000131771.13	Heart - Atrial Appendage	T=0.597	C=0.403	-0.371281	1.12651e-10	EAS
rs2952151	rs61102395	chr17:39690268	0.899705	0.954407	PNMT	ENSG00000141744.3	Heart - Atrial Appendage	T=0.597	C=0.403	-0.233302	3.06631e-16	EAS
rs2952151	rs61102395	chr17:39690268	0.899705	0.954407	ERBB2	ENSG00000141736.13	Heart - Atrial Appendage	T=0.597	C=0.403	-0.143836	3.51276e-07	EAS
rs2952151	rs61102395	chr17:39690268	0.899705	0.954407	PGAP3	ENSG00000161395.13	Heart - Atrial Appendage	T=0.597	C=0.403	-0.349304	1.87447e-24	EAS
rs2952151	rs2643194	chr17:39696795	0.872672	0.934169	PPP1R1B	ENSG00000131771.13	Heart - Atrial Appendage	C=0.594	T=0.406	-0.361152	8.12088e-10	EAS
rs2952151	rs2643194	chr17:39696795	0.872672	0.934169	PNMT	ENSG00000141744.3	Heart - Atrial Appendage	C=0.594	T=0.406	-0.217395	1.28454e-13	EAS
rs2952151	rs2643194	chr17:39696795	0.872672	0.934169	ERBB2	ENSG00000141736.13	Heart - Atrial Appendage	C=0.594	T=0.406	-0.159536	2.50816e-08	EAS
rs2952151	rs2643194	chr17:39696795	0.872672	0.934169	PGAP3	ENSG00000161395.13	Heart - Atrial Appendage	C=0.594	T=0.406	-0.338117	6.92125e-22	EAS
rs2952151	rs2517951	chr17:39696844	0.849557	0.933189	PNMT	ENSG00000141744.3	Heart - Atrial Appendage	C=0.6	T=0.4	-0.238937	8.99248e-17	EAS
rs2952151	rs2517951	chr17:39696844	0.849557	0.933189	ERBB2	ENSG00000141736.13	Heart - Atrial Appendage	C=0.6	T=0.4	-0.147896	1.98906e-07	EAS
rs2952151	rs2517951	chr17:39696844	0.849557	0.933189	PGAP3	ENSG00000161395.13	Heart - Atrial Appendage	C=0.6	T=0.4	-0.354953	6.75021e-25	EAS
rs2952151	rs2517951	chr17:39696844	0.849557	0.933189	PPP1R1B	ENSG00000131771.13	Heart - Atrial Appendage	C=0.6	T=0.4	-0.368355	2.29852e-10	EAS
rs2952151	rs2643195	chr17:39696865	0.872672	0.934169	PPP1R1B	ENSG00000131771.13	Heart - Atrial Appendage	A=0.594	G=0.406	-0.383349	2.9079e-11	EAS
rs2952151	rs2643195	chr17:39696865	0.872672	0.934169	PNMT	ENSG00000141744.3	Heart - Atrial Appendage	A=0.594	G=0.406	-0.204684	1.8176e-12	EAS
rs2952151	rs2643195	chr17:39696865	0.872672	0.934169	PGAP3	ENSG00000161395.13	Heart - Atrial Appendage	A=0.594	G=0.406	-0.337522	1.65359e-22	EAS
rs2952151	rs2643195	chr17:39696865	0.872672	0.934169	ERBB2	ENSG00000141736.13	Heart - Atrial Appendage	A=0.594	G=0.406	-0.1458	2.62182e-07	EAS
rs2952151	rs59454960	chr17:39698254	0.872672	0.934169	PGAP3	ENSG00000161395.13	Heart - Atrial Appendage	G=0.594	T=0.406	-0.34455	1.21356e-22	EAS
rs2952151	rs59454960	chr17:39698254	0.872672	0.934169	PPP1R1B	ENSG00000131771.13	Heart - Atrial Appendage	G=0.594	T=0.406	-0.365246	5.81905e-10	EAS
rs2952151	rs59454960	chr17:39698254	0.872672	0.934169	PNMT	ENSG00000141744.3	Heart - Atrial Appendage	G=0.594	T=0.406	-0.22377	2.54328e-14	EAS
rs2952151	rs59454960	chr17:39698254	0.872672	0.934169	ERBB2	ENSG00000141736.13	Heart - Atrial Appendage	G=0.594	T=0.406	-0.158811	3.25667e-08	EAS
rs2952151	rs1565923	chr17:39702425	0.872672	0.934169	PGAP3	ENSG00000161395.13	Heart - Atrial Appendage	A=0.594	G=0.406	-0.338117	6.92125e-22	EAS
rs2952151	rs1565923	chr17:39702425	0.872672	0.934169	PNMT	ENSG00000141744.3	Heart - Atrial Appendage	A=0.594	G=0.406	-0.217395	1.28454e-13	EAS
rs2952151	rs1565923	chr17:39702425	0.872672	0.934169	ERBB2	ENSG00000141736.13	Heart - Atrial Appendage	A=0.594	G=0.406	-0.159536	2.50816e-08	EAS
rs2952151	rs1565923	chr17:39702425	0.872672	0.934169	PPP1R1B	ENSG00000131771.13	Heart - Atrial Appendage	A=0.594	G=0.406	-0.361152	8.12088e-10	EAS
rs2952151	rs61343322	chr17:39705465	0.872672	0.934169	PNMT	ENSG00000141744.3	Heart - Atrial Appendage	T=0.594	C=0.406	-0.20328	7.74729e-11	EAS
rs2952151	rs61343322	chr17:39705465	0.872672	0.934169	PGAP3	ENSG00000161395.13	Heart - Atrial Appendage	T=0.594	C=0.406	-0.348445	7.56199e-21	EAS
rs2952151	rs61343322	chr17:39705465	0.872672	0.934169	ERBB2	ENSG00000141736.13	Heart - Atrial Appendage	T=0.594	C=0.406	-0.173586	8.27676e-09	EAS
rs2952151	rs61343322	chr17:39705465	0.872672	0.934169	PPP1R1B	ENSG00000131771.13	Heart - Atrial Appendage	T=0.594	C=0.406	-0.335649	7.55671e-08	EAS
rs2952151	rs1810132	chr17:39709752	0.868787	0.934008	PPP1R1B	ENSG00000131771.13	Heart - Atrial Appendage	C=0.595	T=0.405	-0.353708	1.44517e-09	EAS
rs2952151	rs1810132	chr17:39709752	0.868787	0.934008	PNMT	ENSG00000141744.3	Heart - Atrial Appendage	C=0.595	T=0.405	-0.225099	8.91705e-15	EAS
rs2952151	rs1810132	chr17:39709752	0.868787	0.934008	PGAP3	ENSG00000161395.13	Heart - Atrial Appendage	C=0.595	T=0.405	-0.346683	1.869e-23	EAS
rs2952151	rs1810132	chr17:39709752	0.868787	0.934008	ERBB2	ENSG00000141736.13	Heart - Atrial Appendage	C=0.595	T=0.405	-0.157516	3.07915e-08	EAS
rs2952151	rs4252627	chr17:39712462	0.838177	0.928837	PPP1R1B	ENSG00000131771.13	Heart - Atrial Appendage	C=0.601	T=0.399	-0.372352	1.02093e-10	EAS
rs2952151	rs4252627	chr17:39712462	0.838177	0.928837	PNMT	ENSG00000141744.3	Heart - Atrial Appendage	C=0.601	T=0.399	-0.242466	1.51974e-17	EAS
rs2952151	rs4252627	chr17:39712462	0.838177	0.928837	PGAP3	ENSG00000161395.13	Heart - Atrial Appendage	C=0.601	T=0.399	-0.341122	3.63855e-23	EAS
rs2952151	rs4252627	chr17:39712462	0.838177	0.928837	ERBB2	ENSG00000141736.13	Heart - Atrial Appendage	C=0.601	T=0.399	-0.14803	1.56243e-07	EAS
rs2952151	rs58033659	chr17:39714125	0.857365	0.92594	PNMT	ENSG00000141744.3	Heart - Atrial Appendage	G=0.594	A=0.406	-0.22667	7.58036e-15	EAS
rs2952151	rs58033659	chr17:39714125	0.857365	0.92594	PGAP3	ENSG00000161395.13	Heart - Atrial Appendage	G=0.594	A=0.406	-0.349068	1.41962e-23	EAS
rs2952151	rs58033659	chr17:39714125	0.857365	0.92594	ERBB2	ENSG00000141736.13	Heart - Atrial Appendage	G=0.594	A=0.406	-0.157829	3.35394e-08	EAS
rs2952151	rs58033659	chr17:39714125	0.857365	0.92594	PPP1R1B	ENSG00000131771.13	Heart - Atrial Appendage	G=0.594	A=0.406	-0.361314	7.3212e-10	EAS
rs2952151	rs2952156	chr17:39720582	0.846178	0.925567	PNMT	ENSG00000141744.3	Heart - Atrial Appendage	A=0.591	G=0.409	-0.220732	5.64826e-14	EAS
rs2952151	rs2952156	chr17:39720582	0.846178	0.925567	PGAP3	ENSG00000161395.13	Heart - Atrial Appendage	A=0.591	G=0.409	-0.346295	5.89141e-23	EAS
rs2952151	rs2952156	chr17:39720582	0.846178	0.925567	ERBB2	ENSG00000141736.13	Heart - Atrial Appendage	A=0.591	G=0.409	-0.15431	7.89622e-08	EAS
rs2952151	rs2952156	chr17:39720582	0.846178	0.925567	PPP1R1B	ENSG00000131771.13	Heart - Atrial Appendage	A=0.591	G=0.409	-0.372723	2.31074e-10	EAS
rs2952151	rs59989776	chr17:39721159	0.857365	0.92594	PNMT	ENSG00000141744.3	Heart - Atrial Appendage	G=0.594	A=0.406	-0.214321	2.80706e-13	EAS
rs2952151	rs59989776	chr17:39721159	0.857365	0.92594	PGAP3	ENSG00000161395.13	Heart - Atrial Appendage	G=0.594	A=0.406	-0.335215	1.53146e-21	EAS
rs2952151	rs59989776	chr17:39721159	0.857365	0.92594	ERBB2	ENSG00000141736.13	Heart - Atrial Appendage	G=0.594	A=0.406	-0.158596	2.92917e-08	EAS
rs2952151	rs59989776	chr17:39721159	0.857365	0.92594	PPP1R1B	ENSG00000131771.13	Heart - Atrial Appendage	G=0.594	A=0.406	-0.362057	6.94297e-10	EAS
rs2952151	rs58726552	chr17:39721194	0.834419	0.924838	PPP1R1B	ENSG00000131771.13	Heart - Atrial Appendage	C=0.6	G=0.4	-0.373125	8.72509e-11	EAS
rs2952151	rs58726552	chr17:39721194	0.834419	0.924838	PGAP3	ENSG00000161395.13	Heart - Atrial Appendage	C=0.6	G=0.4	-0.338244	8.33718e-23	EAS
rs2952151	rs58726552	chr17:39721194	0.834419	0.924838	ERBB2	ENSG00000141736.13	Heart - Atrial Appendage	C=0.6	G=0.4	-0.147121	1.80238e-07	EAS
rs2952151	rs58726552	chr17:39721194	0.834419	0.924838	PNMT	ENSG00000141744.3	Heart - Atrial Appendage	C=0.6	G=0.4	-0.239385	3.89032e-17	EAS
rs2952151	rs2934969	chr17:39722777	0.853618	0.925816	PGAP3	ENSG00000161395.13	Heart - Atrial Appendage	A=0.593	G=0.407	-0.346572	3.07697e-23	EAS
rs2952151	rs2934969	chr17:39722777	0.853618	0.925816	ERBB2	ENSG00000141736.13	Heart - Atrial Appendage	A=0.593	G=0.407	-0.157088	3.83066e-08	EAS
rs2952151	rs2934969	chr17:39722777	0.853618	0.925816	PPP1R1B	ENSG00000131771.13	Heart - Atrial Appendage	A=0.593	G=0.407	-0.362656	6.10121e-10	EAS
rs2952151	rs2934969	chr17:39722777	0.853618	0.925816	PNMT	ENSG00000141744.3	Heart - Atrial Appendage	A=0.593	G=0.407	-0.223857	1.67423e-14	EAS
rs2952151	rs1799893	chr17:39723509	0.826959	0.916899	PNMT	ENSG00000141744.3	Heart - Atrial Appendage	G=0.598	A=0.402	-0.235824	2.24304e-16	EAS
rs2952151	rs1799893	chr17:39723509	0.826959	0.916899	PGAP3	ENSG00000161395.13	Heart - Atrial Appendage	G=0.598	A=0.402	-0.351999	1.64513e-24	EAS
rs2952151	rs1799893	chr17:39723509	0.826959	0.916899	ERBB2	ENSG00000141736.13	Heart - Atrial Appendage	G=0.598	A=0.402	-0.146976	2.29338e-07	EAS
rs2952151	rs1799893	chr17:39723509	0.826959	0.916899	PPP1R1B	ENSG00000131771.13	Heart - Atrial Appendage	G=0.598	A=0.402	-0.369155	1.96719e-10	EAS
rs2952151	rs3199451	chr17:39727784	0.826959	0.916899	PPP1R1B	ENSG00000131771.13	Heart - Atrial Appendage	C=0.598	G=0.402	-0.366955	3.1102e-10	EAS
rs2952151	rs3199451	chr17:39727784	0.826959	0.916899	PGAP3	ENSG00000161395.13	Heart - Atrial Appendage	C=0.598	G=0.402	-0.350312	5.21047e-24	EAS
rs2952151	rs3199451	chr17:39727784	0.826959	0.916899	ERBB2	ENSG00000141736.13	Heart - Atrial Appendage	C=0.598	G=0.402	-0.147763	2.23602e-07	EAS
rs2952151	rs3199451	chr17:39727784	0.826959	0.916899	PNMT	ENSG00000141744.3	Heart - Atrial Appendage	C=0.598	G=0.402	-0.236468	2.56207e-16	EAS
rs2952151	rs4795393	chr17:39737231	0.800781	0.915437	PGAP3	ENSG00000161395.13	Heart - Atrial Appendage	C=0.605	T=0.395	-0.309502	2.06227e-19	EAS
rs2952151	rs4795393	chr17:39737231	0.800781	0.915437	ERBB2	ENSG00000141736.13	Heart - Atrial Appendage	C=0.605	T=0.395	-0.152285	4.01587e-08	EAS
rs2952151	rs4795393	chr17:39737231	0.800781	0.915437	PPP1R1B	ENSG00000131771.13	Heart - Atrial Appendage	C=0.605	T=0.395	-0.324723	1.35377e-08	EAS
rs2952151	rs4795393	chr17:39737231	0.800781	0.915437	PNMT	ENSG00000141744.3	Heart - Atrial Appendage	C=0.605	T=0.395	-0.209361	1.77489e-13	EAS
rs35142265	rs35737523	chr17:40117457	0.94178	1	MSL1	ENSG00000188895.11	Heart - Atrial Appendage	C=0.693	T=0.307	-0.227676	2.17588e-06	EAS
rs35142265	rs9911690	chr17:40117944	0.94178	1	MSL1	ENSG00000188895.11	Heart - Atrial Appendage	T=0.693	C=0.307	-0.227676	2.17588e-06	EAS
rs35142265	rs75905358	chr17:40128610	0.919464	0.98578	MSL1	ENSG00000188895.11	Heart - Atrial Appendage	G=0.692	C=0.308	-0.316366	1.90104e-10	EAS
rs35142265	rs59413822	chr17:40132750	0.928327	0.99052	MSL1	ENSG00000188895.11	Heart - Atrial Appendage	A=0.692	G=0.308	-0.22258	3.08704e-06	EAS
rs35142265	rs1989474036	chr17:40167251	0.919588	0.990459	MSL1	ENSG00000188895.11	Heart - Atrial Appendage	C=0.694	-=0.306	-0.316366	1.90104e-10	EAS
rs35142265	rs2314338	chr17:40188233	0.808074	0.946122	MSL1	ENSG00000188895.11	Heart - Atrial Appendage	T=0.702	C=0.298	-0.206926	9.02015e-06	EAS
rs12948326	rs6503419	chr17:45072620	0.952952	0.987917	NMT1	ENSG00000136448.11	Heart - Atrial Appendage	T=0.524	C=0.476	-0.187982	1.72759e-14	EAS
rs12948326	rs6503419	chr17:45072620	0.952952	0.987917	DCAKD	ENSG00000172992.11	Heart - Atrial Appendage	T=0.524	C=0.476	0.326571	6.25212e-17	EAS
rs12948326	rs56837077	chr17:45074032	0.952952	0.987917	NMT1	ENSG00000136448.11	Heart - Atrial Appendage	T=0.524	C=0.476	-0.187982	1.72759e-14	EAS
rs12948326	rs56837077	chr17:45074032	0.952952	0.987917	DCAKD	ENSG00000172992.11	Heart - Atrial Appendage	T=0.524	C=0.476	0.326571	6.25212e-17	EAS
rs12948326	rs6503420	chr17:45075351	0.956794	0.98794	DCAKD	ENSG00000172992.11	Heart - Atrial Appendage	C=0.525	G=0.475	0.326571	6.25212e-17	EAS
rs12948326	rs6503420	chr17:45075351	0.956794	0.98794	NMT1	ENSG00000136448.11	Heart - Atrial Appendage	C=0.525	G=0.475	-0.187982	1.72759e-14	EAS
rs12948326	rs58298872	chr17:45075638	0.956794	0.98794	DCAKD	ENSG00000172992.11	Heart - Atrial Appendage	A=0.525	G=0.475	0.326571	6.25212e-17	EAS
rs12948326	rs58298872	chr17:45075638	0.956794	0.98794	NMT1	ENSG00000136448.11	Heart - Atrial Appendage	A=0.525	G=0.475	-0.187982	1.72759e-14	EAS
rs12948326	rs7213273	chr17:45078546	0.976249	0.988053	DCAKD	ENSG00000172992.11	Heart - Atrial Appendage	G=0.53	A=0.47	0.322732	1.66563e-16	EAS
rs12948326	rs7213273	chr17:45078546	0.976249	0.988053	NMT1	ENSG00000136448.11	Heart - Atrial Appendage	G=0.53	A=0.47	-0.204256	4.19413e-17	EAS
rs12948326	rs74253611	chr17:45083985	0.972325	0.98803	DCAKD	ENSG00000172992.11	Heart - Atrial Appendage	C=0.529	T=0.471	0.326571	6.25212e-17	EAS
rs12948326	rs74253611	chr17:45083985	0.972325	0.98803	NMT1	ENSG00000136448.11	Heart - Atrial Appendage	C=0.529	T=0.471	-0.187982	1.72759e-14	EAS
rs12948326	rs6416904	chr17:45086388	0.972325	0.98803	NMT1	ENSG00000136448.11	Heart - Atrial Appendage	A=0.529	G=0.471	-0.204256	4.19413e-17	EAS
rs12948326	rs6416904	chr17:45086388	0.972325	0.98803	DCAKD	ENSG00000172992.11	Heart - Atrial Appendage	A=0.529	G=0.471	0.322732	1.66563e-16	EAS
rs12948326	rs7502512	chr17:45089082	0.972325	0.98803	NMT1	ENSG00000136448.11	Heart - Atrial Appendage	G=0.529	T=0.471	-0.204256	4.19413e-17	EAS
rs12948326	rs7502512	chr17:45089082	0.972325	0.98803	DCAKD	ENSG00000172992.11	Heart - Atrial Appendage	G=0.529	T=0.471	0.322732	1.66563e-16	EAS
rs12948326	rs58775069	chr17:45100583	0.980194	0.99202	DCAKD	ENSG00000172992.11	Heart - Atrial Appendage	T=0.529	C=0.471	0.325639	1.09441e-16	EAS
rs12948326	rs58775069	chr17:45100583	0.980194	0.99202	NMT1	ENSG00000136448.11	Heart - Atrial Appendage	T=0.529	C=0.471	-0.204537	5.00729e-17	EAS
rs12948326	rs3194344	chr17:45105740	0.984153	0.996003	DCAKD	ENSG00000172992.11	Heart - Atrial Appendage	G=0.472	A=0.528	-0.325639	1.09441e-16	EAS
rs12948326	rs3194344	chr17:45105740	0.984153	0.996003	NMT1	ENSG00000136448.11	Heart - Atrial Appendage	G=0.472	A=0.528	0.204537	5.00729e-17	EAS
rs12948326	rs12948326	chr17:45110749	1	1	DCAKD	ENSG00000172992.11	Heart - Atrial Appendage	T=0.47	G=0.53	-0.299947	3.11388e-14	EAS
rs12948326	rs12948326	chr17:45110749	1	1	NMT1	ENSG00000136448.11	Heart - Atrial Appendage	T=0.47	G=0.53	0.190238	8.53452e-15	EAS
rs12948326	rs12948326	chr17:45110749	1	1	LRRC37A4P	ENSG00000214425.7	Heart - Atrial Appendage	T=0.47	G=0.53	0.282934	0.000130491	EAS
rs72832859	rs72832859	chr17:45111523	1	1	DCAKD	ENSG00000172992.11	Heart - Atrial Appendage	C=0.938	G=0.062	0.19574	0.000117483	EAS
rs72832859	rs72832859	chr17:45111523	1	1	ACBD4	ENSG00000181513.14	Heart - Atrial Appendage	C=0.938	G=0.062	-0.201007	1.62059e-09	EAS
rs72832859	rs72832859	chr17:45111523	1	1	PLCD3	ENSG00000161714.11	Heart - Atrial Appendage	C=0.938	G=0.062	0.178103	4.09401e-05	EAS
rs71373536	rs12946454	chr17:45130754	0.89376	0.94811	NMT1	ENSG00000136448.11	Heart - Atrial Appendage	A=0.779	T=0.221	0.137532	1.23584e-06	EAS
rs71373536	rs12946454	chr17:45130754	0.89376	0.94811	DCAKD	ENSG00000172992.11	Heart - Atrial Appendage	A=0.779	T=0.221	-0.209647	4.46129e-06	EAS
rs71373536	rs12946454	chr17:45130754	0.89376	0.94811	LRRC37A4P	ENSG00000214425.7	Heart - Atrial Appendage	A=0.779	T=0.221	0.333196	5.8851e-05	EAS
rs71373536	rs12946454	chr17:45130754	0.89376	0.94811	MAPK8IP1P2	ENSG00000263503.1	Heart - Atrial Appendage	A=0.779	T=0.221	-0.31867	0.000113977	EAS
rs71373536	rs11653796	chr17:45140892	0.960108	0.988365	DCAKD	ENSG00000172992.11	Heart - Atrial Appendage	A=0.781	G=0.219	-0.18938	1.89016e-05	EAS
rs71373536	rs11653796	chr17:45140892	0.960108	0.988365	NMT1	ENSG00000136448.11	Heart - Atrial Appendage	A=0.781	G=0.219	0.135585	7.45907e-07	EAS
rs71373536	rs11653796	chr17:45140892	0.960108	0.988365	LRRC37A4P	ENSG00000214425.7	Heart - Atrial Appendage	A=0.781	G=0.219	0.316879	7.81884e-05	EAS
rs71373536	rs11653796	chr17:45140892	0.960108	0.988365	MAPK8IP1P2	ENSG00000263503.1	Heart - Atrial Appendage	A=0.781	G=0.219	-0.303326	0.000146221	EAS
rs71373536	rs137989694	chr17:45142299	0.96011	0.994129	DCAKD	ENSG00000172992.11	Heart - Atrial Appendage	G=0.783	A=0.217	-0.195154	1.55899e-05	EAS
rs71373536	rs137989694	chr17:45142299	0.96011	0.994129	NMT1	ENSG00000136448.11	Heart - Atrial Appendage	G=0.783	A=0.217	0.139378	6.1576e-07	EAS
rs71373536	rs137989694	chr17:45142299	0.96011	0.994129	LRRC37A4P	ENSG00000214425.7	Heart - Atrial Appendage	G=0.783	A=0.217	0.335576	4.08525e-05	EAS
rs71373536	rs137989694	chr17:45142299	0.96011	0.994129	MAPK8IP1P2	ENSG00000263503.1	Heart - Atrial Appendage	G=0.783	A=0.217	-0.331158	4.71638e-05	EAS
rs71373536	rs2055462991	chr17:45144272	0.960108	0.988365	DCAKD	ENSG00000172992.11	Heart - Atrial Appendage	T=0.781	-=0.219	-0.205136	8.82154e-06	EAS
rs71373536	rs2055462991	chr17:45144272	0.960108	0.988365	NMT1	ENSG00000136448.11	Heart - Atrial Appendage	T=0.781	-=0.219	0.119871	3.08158e-05	EAS
rs71373536	rs2055462991	chr17:45144272	0.960108	0.988365	MAPK8IP1P2	ENSG00000263503.1	Heart - Atrial Appendage	T=0.781	-=0.219	-0.308375	0.00021878	EAS
rs71373536	rs71373536	chr17:45144441	1	1	DCAKD	ENSG00000172992.11	Heart - Atrial Appendage	G=0.778	A=0.222	-0.202783	1.41484e-05	EAS
rs71373536	rs71373536	chr17:45144441	1	1	NMT1	ENSG00000136448.11	Heart - Atrial Appendage	G=0.778	A=0.222	0.124156	1.93906e-05	EAS
rs71373536	rs71373536	chr17:45144441	1	1	MAPK8IP1P2	ENSG00000263503.1	Heart - Atrial Appendage	G=0.778	A=0.222	-0.316452	0.000175051	EAS
rs71373536	rs9894577	chr17:45145925	0.906186	0.971042	NMT1	ENSG00000136448.11	Heart - Atrial Appendage	G=0.771	A=0.229	0.111785	2.19247e-05	EAS
rs71373536	rs9894577	chr17:45145925	0.906186	0.971042	LRRC37A4P	ENSG00000214425.7	Heart - Atrial Appendage	G=0.771	A=0.229	0.310769	5.04161e-05	EAS
rs71373536	rs112981250	chr17:45145949	0.906186	0.971042	NMT1	ENSG00000136448.11	Heart - Atrial Appendage	-=0.771	AT=0.229	0.111785	2.19247e-05	EAS
rs71373536	rs112981250	chr17:45145949	0.906186	0.971042	LRRC37A4P	ENSG00000214425.7	Heart - Atrial Appendage	-=0.771	AT=0.229	0.310769	5.04161e-05	EAS
rs71373536	rs12051846	chr17:45149520	0.965769	0.994156	DCAKD	ENSG00000172992.11	Heart - Atrial Appendage	A=0.782	G=0.218	-0.202783	1.41484e-05	EAS
rs71373536	rs12051846	chr17:45149520	0.965769	0.994156	NMT1	ENSG00000136448.11	Heart - Atrial Appendage	A=0.782	G=0.218	0.124156	1.93906e-05	EAS
rs71373536	rs12051846	chr17:45149520	0.965769	0.994156	MAPK8IP1P2	ENSG00000263503.1	Heart - Atrial Appendage	A=0.782	G=0.218	-0.316452	0.000175051	EAS
rs71373536	rs3744413	chr17:45149847	0.965769	0.994156	DCAKD	ENSG00000172992.11	Heart - Atrial Appendage	T=0.782	C=0.218	-0.202783	1.41484e-05	EAS
rs71373536	rs3744413	chr17:45149847	0.965769	0.994156	NMT1	ENSG00000136448.11	Heart - Atrial Appendage	T=0.782	C=0.218	0.124156	1.93906e-05	EAS
rs71373536	rs3744413	chr17:45149847	0.965769	0.994156	MAPK8IP1P2	ENSG00000263503.1	Heart - Atrial Appendage	T=0.782	C=0.218	-0.316452	0.000175051	EAS
rs71373536	rs12936466	chr17:45154624	0.96011	0.994129	NMT1	ENSG00000136448.11	Heart - Atrial Appendage	T=0.783	G=0.217	0.124156	1.93906e-05	EAS
rs71373536	rs12936466	chr17:45154624	0.96011	0.994129	DCAKD	ENSG00000172992.11	Heart - Atrial Appendage	T=0.783	G=0.217	-0.202783	1.41484e-05	EAS
rs71373536	rs12936466	chr17:45154624	0.96011	0.994129	MAPK8IP1P2	ENSG00000263503.1	Heart - Atrial Appendage	T=0.783	G=0.217	-0.316452	0.000175051	EAS
rs71373536	rs56854675	chr17:45165327	0.926365	0.98804	DCAKD	ENSG00000172992.11	Heart - Atrial Appendage	G=0.787	A=0.213	-0.199114	1.82005e-05	EAS
rs71373536	rs56854675	chr17:45165327	0.926365	0.98804	NMT1	ENSG00000136448.11	Heart - Atrial Appendage	G=0.787	A=0.213	0.130556	6.00463e-06	EAS
rs71373536	rs56854675	chr17:45165327	0.926365	0.98804	MAPK8IP1P2	ENSG00000263503.1	Heart - Atrial Appendage	G=0.787	A=0.213	-0.329389	8.39034e-05	EAS
rs9972936	rs62066727	chr17:45258046	0.851273	0.931846	MAPK8IP1P2	ENSG00000263503.1	Heart - Atrial Appendage	T=0.489	C=0.511	0.289948	2.28998e-05	EAS
rs9972936	rs59686269	chr17:45258283	0.843964	0.927837	MAPK8IP1P2	ENSG00000263503.1	Heart - Atrial Appendage	A=0.489	G=0.511	0.272486	5.01707e-05	EAS
rs9972936	rs11656414	chr17:45260603	0.866061	0.943644	MAPK8IP1P2	ENSG00000263503.1	Heart - Atrial Appendage	A=0.487	G=0.513	0.276426	4.91776e-05	EAS
rs9972936	rs56609209	chr17:45273299	0.992093	1	MAPK8IP1P2	ENSG00000263503.1	Heart - Atrial Appendage	A=0.492	G=0.508	0.273749	2.94284e-05	EAS
rs9972936	rs17846861	chr17:45273760	0.992093	1	MAPK8IP1P2	ENSG00000263503.1	Heart - Atrial Appendage	G=0.492	C=0.508	0.273749	2.94284e-05	EAS
rs9972936	rs17685415	chr17:45276310	1	1	MAPK8IP1P2	ENSG00000263503.1	Heart - Atrial Appendage	G=0.494	A=0.506	0.290076	1.14254e-05	EAS
rs9972936	rs17685415	chr17:45276310	1	1	KANSL1-AS1	ENSG00000214401.4	Heart - Atrial Appendage	G=0.494	A=0.506	0.251406	0.000193625	EAS
rs9972936	rs17685514	chr17:45282690	0.992093	1	MAPK8IP1P2	ENSG00000263503.1	Heart - Atrial Appendage	G=0.492	A=0.508	0.286895	1.35219e-05	EAS
rs9972936	rs17685514	chr17:45282690	0.992093	1	KANSL1-AS1	ENSG00000214401.4	Heart - Atrial Appendage	G=0.492	A=0.508	0.254981	0.00014908	EAS
rs9972936	rs34954556	chr17:45284124	0.896542	0.975465	MAPK8IP1P2	ENSG00000263503.1	Heart - Atrial Appendage	G=0.509	A=0.491	0.290548	1.07649e-05	EAS
rs9972936	rs34954556	chr17:45284124	0.896542	0.975465	KANSL1-AS1	ENSG00000214401.4	Heart - Atrial Appendage	G=0.509	A=0.491	0.252159	0.000181617	EAS
rs9972936	rs17846857	chr17:45284522	0.896542	0.975465	MAPK8IP1P2	ENSG00000263503.1	Heart - Atrial Appendage	C=0.509	A=0.491	0.288751	1.25197e-05	EAS
rs9972936	rs17846857	chr17:45284522	0.896542	0.975465	KANSL1-AS1	ENSG00000214401.4	Heart - Atrial Appendage	C=0.509	A=0.491	0.253635	0.000168778	EAS
rs9908330	rs57472517	chr17:45305734	1	1	LRRC37A4P	ENSG00000214425.7	Heart - Atrial Appendage	A=0.3	G=0.7	-0.25388	6.90476e-05	EAS
rs9908330	rs57472517	chr17:45305734	1	1	MAPK8IP1P2	ENSG00000263503.1	Heart - Atrial Appendage	A=0.3	G=0.7	0.246583	0.000103024	EAS
rs9908330	rs57472517	chr17:45305734	1	1	DND1P1	ENSG00000264070.1	Heart - Atrial Appendage	A=0.3	G=0.7	0.289104	3.96592e-05	EAS
rs9908330	rs57472517	chr17:45305734	1	1	RP11-707O23.1	ENSG00000280022.1	Heart - Atrial Appendage	A=0.3	G=0.7	0.321858	3.94361e-06	EAS
rs9908330	rs57472517	chr17:45305734	1	1	LINC02210	ENSG00000204650.14	Heart - Atrial Appendage	A=0.3	G=0.7	0.213458	6.59728e-05	EAS
rs9908330	rs57472517	chr17:45305734	1	1	RP11-259G18.3	ENSG00000262539.1	Heart - Atrial Appendage	A=0.3	G=0.7	0.280734	4.10141e-05	EAS
rs9908330	rs1476532	chr17:45306230	1	1	LRRC37A4P	ENSG00000214425.7	Heart - Atrial Appendage	A=0.3	G=0.7	-0.25388	6.90476e-05	EAS
rs9908330	rs1476532	chr17:45306230	1	1	DND1P1	ENSG00000264070.1	Heart - Atrial Appendage	A=0.3	G=0.7	0.289104	3.96592e-05	EAS
rs9908330	rs1476532	chr17:45306230	1	1	MAPK8IP1P2	ENSG00000263503.1	Heart - Atrial Appendage	A=0.3	G=0.7	0.246583	0.000103024	EAS
rs9908330	rs1476532	chr17:45306230	1	1	RP11-707O23.1	ENSG00000280022.1	Heart - Atrial Appendage	A=0.3	G=0.7	0.321858	3.94361e-06	EAS
rs9908330	rs1476532	chr17:45306230	1	1	LINC02210	ENSG00000204650.14	Heart - Atrial Appendage	A=0.3	G=0.7	0.213458	6.59728e-05	EAS
rs9908330	rs1476532	chr17:45306230	1	1	RP11-259G18.3	ENSG00000262539.1	Heart - Atrial Appendage	A=0.3	G=0.7	0.280734	4.10141e-05	EAS
rs9908330	rs116403824	chr17:45307983	0.995288	1	LRRC37A4P	ENSG00000214425.7	Heart - Atrial Appendage	G=0.301	A=0.699	-0.270601	2.1482e-05	EAS
rs9908330	rs116403824	chr17:45307983	0.995288	1	DND1P1	ENSG00000264070.1	Heart - Atrial Appendage	G=0.301	A=0.699	0.31129	9.23272e-06	EAS
rs9908330	rs116403824	chr17:45307983	0.995288	1	RP11-707O23.1	ENSG00000280022.1	Heart - Atrial Appendage	G=0.301	A=0.699	0.347011	6.06719e-07	EAS
rs9908330	rs116403824	chr17:45307983	0.995288	1	MAPK8IP1P2	ENSG00000263503.1	Heart - Atrial Appendage	G=0.301	A=0.699	0.265142	2.87092e-05	EAS
rs9908330	rs116403824	chr17:45307983	0.995288	1	LINC02210	ENSG00000204650.14	Heart - Atrial Appendage	G=0.301	A=0.699	0.244392	4.48862e-06	EAS
rs9908330	rs116403824	chr17:45307983	0.995288	1	RP11-259G18.3	ENSG00000262539.1	Heart - Atrial Appendage	G=0.301	A=0.699	0.323032	2.12551e-06	EAS
rs9895436	rs114495842	chr17:45368426	0.861653	0.93196	RP11-707O23.1	ENSG00000280022.1	Heart - Atrial Appendage	A=0.535	G=0.465	-0.334048	8.0254e-06	EAS
rs9895436	rs114495842	chr17:45368426	0.861653	0.93196	MAPK8IP1P2	ENSG00000263503.1	Heart - Atrial Appendage	A=0.535	G=0.465	-0.373829	2.60036e-08	EAS
rs9895436	rs114495842	chr17:45368426	0.861653	0.93196	DND1P1	ENSG00000264070.1	Heart - Atrial Appendage	A=0.535	G=0.465	-0.290093	0.000122241	EAS
rs9895436	rs114495842	chr17:45368426	0.861653	0.93196	LRRC37A4P	ENSG00000214425.7	Heart - Atrial Appendage	A=0.535	G=0.465	0.341618	4.73703e-07	EAS
rs9895436	rs114495842	chr17:45368426	0.861653	0.93196	LINC02210	ENSG00000204650.14	Heart - Atrial Appendage	A=0.535	G=0.465	-0.347939	6.33679e-10	EAS
rs9895436	rs114495842	chr17:45368426	0.861653	0.93196	KANSL1-AS1	ENSG00000214401.4	Heart - Atrial Appendage	A=0.535	G=0.465	-0.345406	4.66667e-07	EAS
rs9895436	rs114495842	chr17:45368426	0.861653	0.93196	RP11-259G18.3	ENSG00000262539.1	Heart - Atrial Appendage	A=0.535	G=0.465	-0.419769	6.50578e-09	EAS
rs9895436	rs115662010	chr17:45378976	0.933456	0.971946	ARHGAP27	ENSG00000159314.11	Heart - Atrial Appendage	A=0.53	C=0.47	0.129006	6.03948e-05	EAS
rs9895436	rs115662010	chr17:45378976	0.933456	0.971946	LRRC37A4P	ENSG00000214425.7	Heart - Atrial Appendage	A=0.53	C=0.47	0.295309	1.1826e-05	EAS
rs9895436	rs115662010	chr17:45378976	0.933456	0.971946	MAPK8IP1P2	ENSG00000263503.1	Heart - Atrial Appendage	A=0.53	C=0.47	-0.328556	8.64841e-07	EAS
rs9895436	rs115662010	chr17:45378976	0.933456	0.971946	LINC02210	ENSG00000204650.14	Heart - Atrial Appendage	A=0.53	C=0.47	-0.303639	6.08571e-08	EAS
rs9895436	rs115662010	chr17:45378976	0.933456	0.971946	KANSL1-AS1	ENSG00000214401.4	Heart - Atrial Appendage	A=0.53	C=0.47	-0.291919	1.84952e-05	EAS
rs9895436	rs115662010	chr17:45378976	0.933456	0.971946	RP11-259G18.3	ENSG00000262539.1	Heart - Atrial Appendage	A=0.53	C=0.47	-0.386197	7.51474e-08	EAS
rs9895436	rs115755195	chr17:45379310	0.823941	0.965871	ARHGAP27	ENSG00000159314.11	Heart - Atrial Appendage	T=0.563	C=0.437	0.128845	3.71003e-05	EAS
rs9895436	rs115755195	chr17:45379310	0.823941	0.965871	LRRC37A4P	ENSG00000214425.7	Heart - Atrial Appendage	T=0.563	C=0.437	0.267776	4.53842e-05	EAS
rs9895436	rs115755195	chr17:45379310	0.823941	0.965871	MAPK8IP1P2	ENSG00000263503.1	Heart - Atrial Appendage	T=0.563	C=0.437	-0.29785	4.72635e-06	EAS
rs9895436	rs115755195	chr17:45379310	0.823941	0.965871	KANSL1-AS1	ENSG00000214401.4	Heart - Atrial Appendage	T=0.563	C=0.437	-0.255829	0.000118173	EAS
rs9895436	rs115755195	chr17:45379310	0.823941	0.965871	LINC02210	ENSG00000204650.14	Heart - Atrial Appendage	T=0.563	C=0.437	-0.232482	2.37251e-05	EAS
rs9895436	rs115755195	chr17:45379310	0.823941	0.965871	RP11-259G18.3	ENSG00000262539.1	Heart - Atrial Appendage	T=0.563	C=0.437	-0.330585	2.47035e-06	EAS
rs9895436	rs115065455	chr17:45379403	0.827772	0.970069	ARHGAP27	ENSG00000159314.11	Heart - Atrial Appendage	C=0.564	T=0.436	0.129498	3.47211e-05	EAS
rs9895436	rs115065455	chr17:45379403	0.827772	0.970069	MAPK8IP1P2	ENSG00000263503.1	Heart - Atrial Appendage	C=0.564	T=0.436	-0.27136	3.31418e-05	EAS
rs9895436	rs115065455	chr17:45379403	0.827772	0.970069	LRRC37A4P	ENSG00000214425.7	Heart - Atrial Appendage	C=0.564	T=0.436	0.256705	9.64854e-05	EAS
rs9895436	rs115065455	chr17:45379403	0.827772	0.970069	KANSL1-AS1	ENSG00000214401.4	Heart - Atrial Appendage	C=0.564	T=0.436	-0.255049	0.000127074	EAS
rs9895436	rs115065455	chr17:45379403	0.827772	0.970069	LINC02210	ENSG00000204650.14	Heart - Atrial Appendage	C=0.564	T=0.436	-0.214791	0.000100045	EAS
rs9895436	rs9895436	chr17:45380520	1	1	ARHGAP27	ENSG00000159314.11	Heart - Atrial Appendage	G=0.533	A=0.467	0.120225	5.58067e-05	EAS
rs9895436	rs9895436	chr17:45380520	1	1	MAPK8IP1P2	ENSG00000263503.1	Heart - Atrial Appendage	G=0.533	A=0.467	-0.275123	9.68808e-06	EAS
rs9895436	rs9895436	chr17:45380520	1	1	LRRC37A4P	ENSG00000214425.7	Heart - Atrial Appendage	G=0.533	A=0.467	0.266355	2.08848e-05	EAS
rs9895436	rs9895436	chr17:45380520	1	1	LINC02210	ENSG00000204650.14	Heart - Atrial Appendage	G=0.533	A=0.467	-0.206011	9.00947e-05	EAS
rs9895436	rs9895436	chr17:45380520	1	1	KANSL1-AS1	ENSG00000214401.4	Heart - Atrial Appendage	G=0.533	A=0.467	-0.257298	4.85943e-05	EAS
rs1971631	rs79724577	chr17:45386127	1	1	DND1P1	ENSG00000264070.1	Heart - Atrial Appendage	A=0.999	C=0.001	1.11698	1.23914e-34	EAS
rs1971631	rs79724577	chr17:45386127	1	1	RP11-707O23.1	ENSG00000280022.1	Heart - Atrial Appendage	A=0.999	C=0.001	1.07973	2.86372e-32	EAS
rs1971631	rs79724577	chr17:45386127	1	1	LRRC37A4P	ENSG00000214425.7	Heart - Atrial Appendage	A=0.999	C=0.001	-1.23795	3.56718e-60	EAS
rs1971631	rs79724577	chr17:45386127	1	1	MAPK8IP1P2	ENSG00000263503.1	Heart - Atrial Appendage	A=0.999	C=0.001	1.13668	1.47183e-47	EAS
rs1971631	rs79724577	chr17:45386127	1	1	LINC02210	ENSG00000204650.14	Heart - Atrial Appendage	A=0.999	C=0.001	1.07122	1.44414e-66	EAS
rs1971631	rs79724577	chr17:45386127	1	1	KANSL1-AS1	ENSG00000214401.4	Heart - Atrial Appendage	A=0.999	C=0.001	1.13153	5.67402e-45	EAS
rs1971631	rs79724577	chr17:45386127	1	1	RP11-259G18.1	ENSG00000261575.2	Heart - Atrial Appendage	A=0.999	C=0.001	0.638152	1.32868e-11	EAS
rs1971631	rs79724577	chr17:45386127	1	1	LRRC37A	ENSG00000176681.14	Heart - Atrial Appendage	A=0.999	C=0.001	0.368814	3.47837e-05	EAS
rs1971631	rs79724577	chr17:45386127	1	1	RP11-259G18.3	ENSG00000262539.1	Heart - Atrial Appendage	A=0.999	C=0.001	1.30284	1.39268e-56	EAS
rs1971631	rs117087754	chr17:45394123	1	1	LRRC37A4P	ENSG00000214425.7	Heart - Atrial Appendage	G=0.999	A=0.001	-1.12292	5.95435e-50	EAS
rs1971631	rs117087754	chr17:45394123	1	1	DND1P1	ENSG00000264070.1	Heart - Atrial Appendage	G=0.999	A=0.001	1.07027	5.60825e-34	EAS
rs1971631	rs117087754	chr17:45394123	1	1	MAPK8IP1P2	ENSG00000263503.1	Heart - Atrial Appendage	G=0.999	A=0.001	1.0349	1.36902e-40	EAS
rs1971631	rs117087754	chr17:45394123	1	1	RP11-707O23.1	ENSG00000280022.1	Heart - Atrial Appendage	G=0.999	A=0.001	1.0018	2.40818e-29	EAS
rs1971631	rs117087754	chr17:45394123	1	1	KANSL1-AS1	ENSG00000214401.4	Heart - Atrial Appendage	G=0.999	A=0.001	1.04516	5.72604e-40	EAS
rs1971631	rs117087754	chr17:45394123	1	1	LINC02210	ENSG00000204650.14	Heart - Atrial Appendage	G=0.999	A=0.001	0.967634	4.72106e-54	EAS
rs1971631	rs117087754	chr17:45394123	1	1	RP11-259G18.3	ENSG00000262539.1	Heart - Atrial Appendage	G=0.999	A=0.001	1.216	3.49719e-51	EAS
rs1971631	rs117087754	chr17:45394123	1	1	RP11-259G18.1	ENSG00000261575.2	Heart - Atrial Appendage	G=0.999	A=0.001	0.634092	2.99529e-12	EAS
rs1971631	rs117087754	chr17:45394123	1	1	LRRC37A	ENSG00000176681.14	Heart - Atrial Appendage	G=0.999	A=0.001	0.348956	5.0412e-05	EAS
rs1971631	rs62064597	chr17:45395941	1	1	LRRC37A4P	ENSG00000214425.7	Heart - Atrial Appendage	C=0.999	G=0.001	-1.23895	5.99798e-61	EAS
rs1971631	rs62064597	chr17:45395941	1	1	DND1P1	ENSG00000264070.1	Heart - Atrial Appendage	C=0.999	G=0.001	1.12575	1.34425e-35	EAS
rs1971631	rs62064597	chr17:45395941	1	1	MAPK8IP1P2	ENSG00000263503.1	Heart - Atrial Appendage	C=0.999	G=0.001	1.10821	9.29671e-45	EAS
rs1971631	rs62064597	chr17:45395941	1	1	RP11-707O23.1	ENSG00000280022.1	Heart - Atrial Appendage	C=0.999	G=0.001	1.05823	5.41387e-31	EAS
rs1971631	rs62064597	chr17:45395941	1	1	KANSL1-AS1	ENSG00000214401.4	Heart - Atrial Appendage	C=0.999	G=0.001	1.12357	1.6358e-44	EAS
rs1971631	rs62064597	chr17:45395941	1	1	LINC02210	ENSG00000204650.14	Heart - Atrial Appendage	C=0.999	G=0.001	1.07369	8.14838e-68	EAS
rs1971631	rs62064597	chr17:45395941	1	1	RP11-259G18.3	ENSG00000262539.1	Heart - Atrial Appendage	C=0.999	G=0.001	1.29131	1.23856e-55	EAS
rs1971631	rs62064597	chr17:45395941	1	1	RP11-259G18.1	ENSG00000261575.2	Heart - Atrial Appendage	C=0.999	G=0.001	0.645693	6.14604e-12	EAS
rs1971631	rs62064597	chr17:45395941	1	1	LRRC37A	ENSG00000176681.14	Heart - Atrial Appendage	C=0.999	G=0.001	0.367245	3.54314e-05	EAS
rs1971631	rs117953450	chr17:45397302	1	1	DND1P1	ENSG00000264070.1	Heart - Atrial Appendage	C=0.999	G=0.001	1.06464	3.10845e-35	EAS
rs1971631	rs117953450	chr17:45397302	1	1	LRRC37A4P	ENSG00000214425.7	Heart - Atrial Appendage	C=0.999	G=0.001	-1.13283	2.66413e-54	EAS
rs1971631	rs117953450	chr17:45397302	1	1	MAPK8IP1P2	ENSG00000263503.1	Heart - Atrial Appendage	C=0.999	G=0.001	1.03059	2.58214e-42	EAS
rs1971631	rs117953450	chr17:45397302	1	1	KANSL1-AS1	ENSG00000214401.4	Heart - Atrial Appendage	C=0.999	G=0.001	1.04055	1.25131e-41	EAS
rs1971631	rs117953450	chr17:45397302	1	1	RP11-707O23.1	ENSG00000280022.1	Heart - Atrial Appendage	C=0.999	G=0.001	0.989389	7.20607e-30	EAS
rs1971631	rs117953450	chr17:45397302	1	1	LINC02210	ENSG00000204650.14	Heart - Atrial Appendage	C=0.999	G=0.001	0.971897	3.61709e-58	EAS
rs1971631	rs117953450	chr17:45397302	1	1	RP11-259G18.3	ENSG00000262539.1	Heart - Atrial Appendage	C=0.999	G=0.001	1.20284	1.50127e-52	EAS
rs1971631	rs117953450	chr17:45397302	1	1	RP11-259G18.1	ENSG00000261575.2	Heart - Atrial Appendage	C=0.999	G=0.001	0.577335	1.16185e-10	EAS
rs1971631	rs117953450	chr17:45397302	1	1	LRRC37A	ENSG00000176681.14	Heart - Atrial Appendage	C=0.999	G=0.001	0.34038	5.4978e-05	EAS
rs1971631	rs139608758	chr17:45398563	1	1	LRRC37A4P	ENSG00000214425.7	Heart - Atrial Appendage	G=0.999	A=0.001	-1.17439	3.57992e-56	EAS
rs1971631	rs139608758	chr17:45398563	1	1	DND1P1	ENSG00000264070.1	Heart - Atrial Appendage	G=0.999	A=0.001	1.07725	3.95986e-34	EAS
rs1971631	rs139608758	chr17:45398563	1	1	MAPK8IP1P2	ENSG00000263503.1	Heart - Atrial Appendage	G=0.999	A=0.001	1.05206	7.32635e-42	EAS
rs1971631	rs139608758	chr17:45398563	1	1	RP11-707O23.1	ENSG00000280022.1	Heart - Atrial Appendage	G=0.999	A=0.001	1.00113	5.58152e-29	EAS
rs1971631	rs139608758	chr17:45398563	1	1	LINC02210	ENSG00000204650.14	Heart - Atrial Appendage	G=0.999	A=0.001	1.0104	8.78129e-61	EAS
rs1971631	rs139608758	chr17:45398563	1	1	RP11-259G18.1	ENSG00000261575.2	Heart - Atrial Appendage	G=0.999	A=0.001	0.592108	1.13138e-10	EAS
rs1971631	rs139608758	chr17:45398563	1	1	KANSL1-AS1	ENSG00000214401.4	Heart - Atrial Appendage	G=0.999	A=0.001	1.06169	3.92839e-41	EAS
rs1971631	rs139608758	chr17:45398563	1	1	RP11-259G18.3	ENSG00000262539.1	Heart - Atrial Appendage	G=0.999	A=0.001	1.23305	1.4345e-52	EAS
rs1971631	rs139608758	chr17:45398563	1	1	LRRC37A	ENSG00000176681.14	Heart - Atrial Appendage	G=0.999	A=0.001	0.348648	5.56414e-05	EAS
rs1971631	rs145538054	chr17:45399441	1	1	LRRC37A4P	ENSG00000214425.7	Heart - Atrial Appendage	A=0.999	G=0.001	-1.23895	5.99798e-61	EAS
rs1971631	rs145538054	chr17:45399441	1	1	DND1P1	ENSG00000264070.1	Heart - Atrial Appendage	A=0.999	G=0.001	1.12575	1.34425e-35	EAS
rs1971631	rs145538054	chr17:45399441	1	1	MAPK8IP1P2	ENSG00000263503.1	Heart - Atrial Appendage	A=0.999	G=0.001	1.10821	9.29671e-45	EAS
rs1971631	rs145538054	chr17:45399441	1	1	KANSL1-AS1	ENSG00000214401.4	Heart - Atrial Appendage	A=0.999	G=0.001	1.12357	1.6358e-44	EAS
rs1971631	rs145538054	chr17:45399441	1	1	LINC02210	ENSG00000204650.14	Heart - Atrial Appendage	A=0.999	G=0.001	1.07369	8.14838e-68	EAS
rs1971631	rs145538054	chr17:45399441	1	1	RP11-259G18.3	ENSG00000262539.1	Heart - Atrial Appendage	A=0.999	G=0.001	1.29131	1.23856e-55	EAS
rs1971631	rs145538054	chr17:45399441	1	1	RP11-707O23.1	ENSG00000280022.1	Heart - Atrial Appendage	A=0.999	G=0.001	1.05823	5.41387e-31	EAS
rs1971631	rs145538054	chr17:45399441	1	1	RP11-259G18.1	ENSG00000261575.2	Heart - Atrial Appendage	A=0.999	G=0.001	0.645693	6.14604e-12	EAS
rs1971631	rs145538054	chr17:45399441	1	1	LRRC37A	ENSG00000176681.14	Heart - Atrial Appendage	A=0.999	G=0.001	0.367245	3.54314e-05	EAS
rs1971631	rs62064599	chr17:45402382	1	1	LRRC37A4P	ENSG00000214425.7	Heart - Atrial Appendage	T=0.999	C=0.001	-1.13496	2.07384e-53	EAS
rs1971631	rs62064599	chr17:45402382	1	1	RP11-707O23.1	ENSG00000280022.1	Heart - Atrial Appendage	T=0.999	C=0.001	0.966283	8.87396e-28	EAS
rs1971631	rs62064599	chr17:45402382	1	1	DND1P1	ENSG00000264070.1	Heart - Atrial Appendage	T=0.999	C=0.001	1.05079	1.70851e-33	EAS
rs1971631	rs62064599	chr17:45402382	1	1	MAPK8IP1P2	ENSG00000263503.1	Heart - Atrial Appendage	T=0.999	C=0.001	1.02502	6.70419e-41	EAS
rs1971631	rs62064599	chr17:45402382	1	1	KANSL1-AS1	ENSG00000214401.4	Heart - Atrial Appendage	T=0.999	C=0.001	1.02569	2.53479e-39	EAS
rs1971631	rs62064599	chr17:45402382	1	1	LINC02210	ENSG00000204650.14	Heart - Atrial Appendage	T=0.999	C=0.001	0.983992	4.76209e-59	EAS
rs1971631	rs62064599	chr17:45402382	1	1	RP11-259G18.3	ENSG00000262539.1	Heart - Atrial Appendage	T=0.999	C=0.001	1.20139	3.03609e-51	EAS
rs1971631	rs62064599	chr17:45402382	1	1	LRRC37A	ENSG00000176681.14	Heart - Atrial Appendage	T=0.999	C=0.001	0.332715	9.22949e-05	EAS
rs1971631	rs62064599	chr17:45402382	1	1	RP11-259G18.1	ENSG00000261575.2	Heart - Atrial Appendage	T=0.999	C=0.001	0.574211	2.07486e-10	EAS
rs1971631	rs117876729	chr17:45403335	1	1	LRRC37A4P	ENSG00000214425.7	Heart - Atrial Appendage	G=0.999	A=0.001	-1.15126	3.71423e-55	EAS
rs1971631	rs117876729	chr17:45403335	1	1	DND1P1	ENSG00000264070.1	Heart - Atrial Appendage	G=0.999	A=0.001	1.06507	2.47182e-34	EAS
rs1971631	rs117876729	chr17:45403335	1	1	MAPK8IP1P2	ENSG00000263503.1	Heart - Atrial Appendage	G=0.999	A=0.001	1.03822	6.34346e-42	EAS
rs1971631	rs117876729	chr17:45403335	1	1	RP11-707O23.1	ENSG00000280022.1	Heart - Atrial Appendage	G=0.999	A=0.001	0.986133	6.82333e-29	EAS
rs1971631	rs117876729	chr17:45403335	1	1	LINC02210	ENSG00000204650.14	Heart - Atrial Appendage	G=0.999	A=0.001	0.987947	3.66306e-59	EAS
rs1971631	rs117876729	chr17:45403335	1	1	LRRC37A	ENSG00000176681.14	Heart - Atrial Appendage	G=0.999	A=0.001	0.343721	5.60625e-05	EAS
rs1971631	rs117876729	chr17:45403335	1	1	RP11-259G18.3	ENSG00000262539.1	Heart - Atrial Appendage	G=0.999	A=0.001	1.21272	3.86085e-52	EAS
rs1971631	rs117876729	chr17:45403335	1	1	KANSL1-AS1	ENSG00000214401.4	Heart - Atrial Appendage	G=0.999	A=0.001	1.0467	4.35712e-41	EAS
rs1971631	rs117876729	chr17:45403335	1	1	RP11-259G18.1	ENSG00000261575.2	Heart - Atrial Appendage	G=0.999	A=0.001	0.589116	7.56462e-11	EAS
rs1971631	rs115873680	chr17:45407130	1	1	LRRC37A4P	ENSG00000214425.7	Heart - Atrial Appendage	C=0.999	T=0.001	-1.13516	9.59708e-55	EAS
rs1971631	rs115873680	chr17:45407130	1	1	DND1P1	ENSG00000264070.1	Heart - Atrial Appendage	C=0.999	T=0.001	1.05816	9.17411e-35	EAS
rs1971631	rs115873680	chr17:45407130	1	1	MAPK8IP1P2	ENSG00000263503.1	Heart - Atrial Appendage	C=0.999	T=0.001	1.04182	1.23323e-43	EAS
rs1971631	rs115873680	chr17:45407130	1	1	RP11-707O23.1	ENSG00000280022.1	Heart - Atrial Appendage	C=0.999	T=0.001	0.997161	1.78181e-30	EAS
rs1971631	rs115873680	chr17:45407130	1	1	KANSL1-AS1	ENSG00000214401.4	Heart - Atrial Appendage	C=0.999	T=0.001	1.04396	4.57085e-42	EAS
rs1971631	rs115873680	chr17:45407130	1	1	LINC02210	ENSG00000204650.14	Heart - Atrial Appendage	C=0.999	T=0.001	0.972177	2.42133e-58	EAS
rs1971631	rs115873680	chr17:45407130	1	1	LRRC37A	ENSG00000176681.14	Heart - Atrial Appendage	C=0.999	T=0.001	0.339653	5.64018e-05	EAS
rs1971631	rs115873680	chr17:45407130	1	1	RP11-259G18.3	ENSG00000262539.1	Heart - Atrial Appendage	C=0.999	T=0.001	1.20587	4.80537e-53	EAS
rs1971631	rs115873680	chr17:45407130	1	1	RP11-259G18.1	ENSG00000261575.2	Heart - Atrial Appendage	C=0.999	T=0.001	0.567228	2.48117e-10	EAS
rs1971631	rs73984391	chr17:45407232	1	1	LRRC37A4P	ENSG00000214425.7	Heart - Atrial Appendage	G=0.999	T=0.001	-1.10741	9.34364e-55	EAS
rs1971631	rs73984391	chr17:45407232	1	1	DND1P1	ENSG00000264070.1	Heart - Atrial Appendage	G=0.999	T=0.001	1.00008	3.49835e-32	EAS
rs1971631	rs73984391	chr17:45407232	1	1	MAPK8IP1P2	ENSG00000263503.1	Heart - Atrial Appendage	G=0.999	T=0.001	0.977456	2.18687e-39	EAS
rs1971631	rs73984391	chr17:45407232	1	1	KANSL1-AS1	ENSG00000214401.4	Heart - Atrial Appendage	G=0.999	T=0.001	0.996074	1.06211e-39	EAS
rs1971631	rs73984391	chr17:45407232	1	1	LINC02210	ENSG00000204650.14	Heart - Atrial Appendage	G=0.999	T=0.001	0.921452	1.62964e-53	EAS
rs1971631	rs73984391	chr17:45407232	1	1	LRRC37A	ENSG00000176681.14	Heart - Atrial Appendage	G=0.999	T=0.001	0.327544	6.88589e-05	EAS
rs1971631	rs73984391	chr17:45407232	1	1	RP11-259G18.3	ENSG00000262539.1	Heart - Atrial Appendage	G=0.999	T=0.001	1.14835	1.6974e-49	EAS
rs1971631	rs73984391	chr17:45407232	1	1	RP11-707O23.1	ENSG00000280022.1	Heart - Atrial Appendage	G=0.999	T=0.001	0.959621	1.6197e-29	EAS
rs1971631	rs73984391	chr17:45407232	1	1	RP11-259G18.1	ENSG00000261575.2	Heart - Atrial Appendage	G=0.999	T=0.001	0.519132	3.36579e-09	EAS
rs1971631	rs116766078	chr17:45408185	1	1	LRRC37A4P	ENSG00000214425.7	Heart - Atrial Appendage	T=0.999	G=0.001	-1.13516	9.59708e-55	EAS
rs1971631	rs116766078	chr17:45408185	1	1	MAPK8IP1P2	ENSG00000263503.1	Heart - Atrial Appendage	T=0.999	G=0.001	1.04182	1.23323e-43	EAS
rs1971631	rs116766078	chr17:45408185	1	1	DND1P1	ENSG00000264070.1	Heart - Atrial Appendage	T=0.999	G=0.001	1.05816	9.17411e-35	EAS
rs1971631	rs116766078	chr17:45408185	1	1	RP11-707O23.1	ENSG00000280022.1	Heart - Atrial Appendage	T=0.999	G=0.001	0.997161	1.78181e-30	EAS
rs1971631	rs116766078	chr17:45408185	1	1	KANSL1-AS1	ENSG00000214401.4	Heart - Atrial Appendage	T=0.999	G=0.001	1.04396	4.57085e-42	EAS
rs1971631	rs116766078	chr17:45408185	1	1	LINC02210	ENSG00000204650.14	Heart - Atrial Appendage	T=0.999	G=0.001	0.972177	2.42133e-58	EAS
rs1971631	rs116766078	chr17:45408185	1	1	RP11-259G18.1	ENSG00000261575.2	Heart - Atrial Appendage	T=0.999	G=0.001	0.567228	2.48117e-10	EAS
rs1971631	rs116766078	chr17:45408185	1	1	LRRC37A	ENSG00000176681.14	Heart - Atrial Appendage	T=0.999	G=0.001	0.339653	5.64018e-05	EAS
rs1971631	rs116766078	chr17:45408185	1	1	RP11-259G18.3	ENSG00000262539.1	Heart - Atrial Appendage	T=0.999	G=0.001	1.20587	4.80537e-53	EAS
rs1971631	rs114153399	chr17:45409851	1	1	LRRC37A4P	ENSG00000214425.7	Heart - Atrial Appendage	G=0.999	A=0.001	-1.13514	1.60351e-54	EAS
rs1971631	rs114153399	chr17:45409851	1	1	RP11-707O23.1	ENSG00000280022.1	Heart - Atrial Appendage	G=0.999	A=0.001	1.00678	4.44359e-31	EAS
rs1971631	rs114153399	chr17:45409851	1	1	DND1P1	ENSG00000264070.1	Heart - Atrial Appendage	G=0.999	A=0.001	1.05379	2.69136e-34	EAS
rs1971631	rs114153399	chr17:45409851	1	1	MAPK8IP1P2	ENSG00000263503.1	Heart - Atrial Appendage	G=0.999	A=0.001	1.03796	4.78066e-43	EAS
rs1971631	rs114153399	chr17:45409851	1	1	LINC02210	ENSG00000204650.14	Heart - Atrial Appendage	G=0.999	A=0.001	0.969615	1.24027e-57	EAS
rs1971631	rs114153399	chr17:45409851	1	1	KANSL1-AS1	ENSG00000214401.4	Heart - Atrial Appendage	G=0.999	A=0.001	1.02151	1.33576e-39	EAS
rs1971631	rs114153399	chr17:45409851	1	1	RP11-259G18.1	ENSG00000261575.2	Heart - Atrial Appendage	G=0.999	A=0.001	0.593546	3.2656e-11	EAS
rs1971631	rs114153399	chr17:45409851	1	1	LRRC37A	ENSG00000176681.14	Heart - Atrial Appendage	G=0.999	A=0.001	0.338648	6.08343e-05	EAS
rs1971631	rs114153399	chr17:45409851	1	1	RP11-259G18.3	ENSG00000262539.1	Heart - Atrial Appendage	G=0.999	A=0.001	1.20006	4.2669e-52	EAS
rs1971631	rs62064639	chr17:45410058	1	1	LRRC37A4P	ENSG00000214425.7	Heart - Atrial Appendage	T=0.999	C=0.001	-1.12424	7.95933e-54	EAS
rs1971631	rs62064639	chr17:45410058	1	1	DND1P1	ENSG00000264070.1	Heart - Atrial Appendage	T=0.999	C=0.001	1.04707	3.32964e-34	EAS
rs1971631	rs62064639	chr17:45410058	1	1	MAPK8IP1P2	ENSG00000263503.1	Heart - Atrial Appendage	T=0.999	C=0.001	1.033	4.17005e-43	EAS
rs1971631	rs62064639	chr17:45410058	1	1	LINC02210	ENSG00000204650.14	Heart - Atrial Appendage	T=0.999	C=0.001	0.959747	8.90975e-57	EAS
rs1971631	rs62064639	chr17:45410058	1	1	KANSL1-AS1	ENSG00000214401.4	Heart - Atrial Appendage	T=0.999	C=0.001	1.00831	7.99451e-39	EAS
rs1971631	rs62064639	chr17:45410058	1	1	RP11-259G18.3	ENSG00000262539.1	Heart - Atrial Appendage	T=0.999	C=0.001	1.17867	3.12757e-50	EAS
rs1971631	rs62064639	chr17:45410058	1	1	RP11-707O23.1	ENSG00000280022.1	Heart - Atrial Appendage	T=0.999	C=0.001	1.00603	2.03126e-31	EAS
rs1971631	rs62064639	chr17:45410058	1	1	RP11-259G18.1	ENSG00000261575.2	Heart - Atrial Appendage	T=0.999	C=0.001	0.598864	1.62179e-11	EAS
rs1971631	rs62064639	chr17:45410058	1	1	LRRC37A	ENSG00000176681.14	Heart - Atrial Appendage	T=0.999	C=0.001	0.318993	0.000149666	EAS
rs1971631	rs117070536	chr17:45410208	1	1	DND1P1	ENSG00000264070.1	Heart - Atrial Appendage	C=0.999	A=0.001	1.09362	1.25505e-34	EAS
rs1971631	rs117070536	chr17:45410208	1	1	LRRC37A4P	ENSG00000214425.7	Heart - Atrial Appendage	C=0.999	A=0.001	-1.1828	7.95361e-56	EAS
rs1971631	rs117070536	chr17:45410208	1	1	MAPK8IP1P2	ENSG00000263503.1	Heart - Atrial Appendage	C=0.999	A=0.001	1.05906	1.399e-41	EAS
rs1971631	rs117070536	chr17:45410208	1	1	RP11-707O23.1	ENSG00000280022.1	Heart - Atrial Appendage	C=0.999	A=0.001	1.03224	1.77647e-30	EAS
rs1971631	rs117070536	chr17:45410208	1	1	LINC02210	ENSG00000204650.14	Heart - Atrial Appendage	C=0.999	A=0.001	1.00475	4.6715e-58	EAS
rs1971631	rs117070536	chr17:45410208	1	1	KANSL1-AS1	ENSG00000214401.4	Heart - Atrial Appendage	C=0.999	A=0.001	1.07643	1.24128e-41	EAS
rs1971631	rs117070536	chr17:45410208	1	1	RP11-259G18.1	ENSG00000261575.2	Heart - Atrial Appendage	C=0.999	A=0.001	0.631654	7.63722e-12	EAS
rs1971631	rs117070536	chr17:45410208	1	1	LRRC37A	ENSG00000176681.14	Heart - Atrial Appendage	C=0.999	A=0.001	0.352023	5.52043e-05	EAS
rs1971631	rs117070536	chr17:45410208	1	1	RP11-259G18.3	ENSG00000262539.1	Heart - Atrial Appendage	C=0.999	A=0.001	1.24174	3.07083e-52	EAS
rs1971631	rs117957429	chr17:45411426	1	1	LRRC37A4P	ENSG00000214425.7	Heart - Atrial Appendage	T=0.999	C=0.001	-1.13514	1.60351e-54	EAS
rs1971631	rs117957429	chr17:45411426	1	1	MAPK8IP1P2	ENSG00000263503.1	Heart - Atrial Appendage	T=0.999	C=0.001	1.03796	4.78066e-43	EAS
rs1971631	rs117957429	chr17:45411426	1	1	DND1P1	ENSG00000264070.1	Heart - Atrial Appendage	T=0.999	C=0.001	1.05379	2.69136e-34	EAS
rs1971631	rs117957429	chr17:45411426	1	1	RP11-707O23.1	ENSG00000280022.1	Heart - Atrial Appendage	T=0.999	C=0.001	1.00678	4.44359e-31	EAS
rs1971631	rs117957429	chr17:45411426	1	1	LINC02210	ENSG00000204650.14	Heart - Atrial Appendage	T=0.999	C=0.001	0.969615	1.24027e-57	EAS
rs1971631	rs117957429	chr17:45411426	1	1	KANSL1-AS1	ENSG00000214401.4	Heart - Atrial Appendage	T=0.999	C=0.001	1.02151	1.33576e-39	EAS
rs1971631	rs117957429	chr17:45411426	1	1	LRRC37A	ENSG00000176681.14	Heart - Atrial Appendage	T=0.999	C=0.001	0.338648	6.08343e-05	EAS
rs1971631	rs117957429	chr17:45411426	1	1	RP11-259G18.3	ENSG00000262539.1	Heart - Atrial Appendage	T=0.999	C=0.001	1.20006	4.2669e-52	EAS
rs1971631	rs117957429	chr17:45411426	1	1	RP11-259G18.1	ENSG00000261575.2	Heart - Atrial Appendage	T=0.999	C=0.001	0.593546	3.2656e-11	EAS
rs1971631	rs62064643	chr17:45413487	1	1	LRRC37A4P	ENSG00000214425.7	Heart - Atrial Appendage	G=0.999	A=0.001	-1.22926	1.04762e-62	EAS
rs1971631	rs62064643	chr17:45413487	1	1	DND1P1	ENSG00000264070.1	Heart - Atrial Appendage	G=0.999	A=0.001	1.10123	3.85301e-35	EAS
rs1971631	rs62064643	chr17:45413487	1	1	RP11-707O23.1	ENSG00000280022.1	Heart - Atrial Appendage	G=0.999	A=0.001	1.06652	6.98097e-33	EAS
rs1971631	rs62064643	chr17:45413487	1	1	MAPK8IP1P2	ENSG00000263503.1	Heart - Atrial Appendage	G=0.999	A=0.001	1.1098	4.71689e-47	EAS
rs1971631	rs62064643	chr17:45413487	1	1	LINC02210	ENSG00000204650.14	Heart - Atrial Appendage	G=0.999	A=0.001	1.06027	8.67651e-69	EAS
rs1971631	rs62064643	chr17:45413487	1	1	KANSL1-AS1	ENSG00000214401.4	Heart - Atrial Appendage	G=0.999	A=0.001	1.10629	1.13497e-44	EAS
rs1971631	rs62064643	chr17:45413487	1	1	RP11-259G18.1	ENSG00000261575.2	Heart - Atrial Appendage	G=0.999	A=0.001	0.614241	3.25233e-11	EAS
rs1971631	rs62064643	chr17:45413487	1	1	LRRC37A	ENSG00000176681.14	Heart - Atrial Appendage	G=0.999	A=0.001	0.359974	3.75768e-05	EAS
rs1971631	rs62064643	chr17:45413487	1	1	RP11-259G18.3	ENSG00000262539.1	Heart - Atrial Appendage	G=0.999	A=0.001	1.27154	7.25622e-56	EAS
rs1971631	rs34063617	chr17:45413637	1	1	LRRC37A4P	ENSG00000214425.7	Heart - Atrial Appendage	G=0.999	A=0.001	-1.12417	6.8378e-53	EAS
rs1971631	rs34063617	chr17:45413637	1	1	DND1P1	ENSG00000264070.1	Heart - Atrial Appendage	G=0.999	A=0.001	1.05309	3.43231e-34	EAS
rs1971631	rs34063617	chr17:45413637	1	1	RP11-707O23.1	ENSG00000280022.1	Heart - Atrial Appendage	G=0.999	A=0.001	0.985784	1.58828e-29	EAS
rs1971631	rs34063617	chr17:45413637	1	1	MAPK8IP1P2	ENSG00000263503.1	Heart - Atrial Appendage	G=0.999	A=0.001	1.02039	4.41201e-41	EAS
rs1971631	rs34063617	chr17:45413637	1	1	LINC02210	ENSG00000204650.14	Heart - Atrial Appendage	G=0.999	A=0.001	0.97183	6.24293e-58	EAS
rs1971631	rs34063617	chr17:45413637	1	1	LRRC37A	ENSG00000176681.14	Heart - Atrial Appendage	G=0.999	A=0.001	0.330734	9.19073e-05	EAS
rs1971631	rs34063617	chr17:45413637	1	1	KANSL1-AS1	ENSG00000214401.4	Heart - Atrial Appendage	G=0.999	A=0.001	1.00409	7.77867e-38	EAS
rs1971631	rs34063617	chr17:45413637	1	1	RP11-259G18.1	ENSG00000261575.2	Heart - Atrial Appendage	G=0.999	A=0.001	0.592812	3.56773e-11	EAS
rs1971631	rs34063617	chr17:45413637	1	1	RP11-259G18.3	ENSG00000262539.1	Heart - Atrial Appendage	G=0.999	A=0.001	1.19368	3.26636e-51	EAS
rs1971631	rs12940792	chr17:45414991	1	1	LRRC37A4P	ENSG00000214425.7	Heart - Atrial Appendage	C=0.999	T=0.001	-1.12417	6.8378e-53	EAS
rs1971631	rs12940792	chr17:45414991	1	1	MAPK8IP1P2	ENSG00000263503.1	Heart - Atrial Appendage	C=0.999	T=0.001	1.02039	4.41201e-41	EAS
rs1971631	rs12940792	chr17:45414991	1	1	DND1P1	ENSG00000264070.1	Heart - Atrial Appendage	C=0.999	T=0.001	1.05309	3.43231e-34	EAS
rs1971631	rs12940792	chr17:45414991	1	1	LINC02210	ENSG00000204650.14	Heart - Atrial Appendage	C=0.999	T=0.001	0.97183	6.24293e-58	EAS
rs1971631	rs12940792	chr17:45414991	1	1	KANSL1-AS1	ENSG00000214401.4	Heart - Atrial Appendage	C=0.999	T=0.001	1.00409	7.77867e-38	EAS
rs1971631	rs12940792	chr17:45414991	1	1	RP11-707O23.1	ENSG00000280022.1	Heart - Atrial Appendage	C=0.999	T=0.001	0.985784	1.58828e-29	EAS
rs1971631	rs12940792	chr17:45414991	1	1	LRRC37A	ENSG00000176681.14	Heart - Atrial Appendage	C=0.999	T=0.001	0.330734	9.19073e-05	EAS
rs1971631	rs12940792	chr17:45414991	1	1	RP11-259G18.3	ENSG00000262539.1	Heart - Atrial Appendage	C=0.999	T=0.001	1.19368	3.26636e-51	EAS
rs1971631	rs12940792	chr17:45414991	1	1	RP11-259G18.1	ENSG00000261575.2	Heart - Atrial Appendage	C=0.999	T=0.001	0.592812	3.56773e-11	EAS
rs1971631	rs12947718	chr17:45415735	1	1	LRRC37A4P	ENSG00000214425.7	Heart - Atrial Appendage	G=0.999	A=0.001	-1.13514	1.60351e-54	EAS
rs1971631	rs12947718	chr17:45415735	1	1	RP11-707O23.1	ENSG00000280022.1	Heart - Atrial Appendage	G=0.999	A=0.001	1.00678	4.44359e-31	EAS
rs1971631	rs12947718	chr17:45415735	1	1	DND1P1	ENSG00000264070.1	Heart - Atrial Appendage	G=0.999	A=0.001	1.05379	2.69136e-34	EAS
rs1971631	rs12947718	chr17:45415735	1	1	MAPK8IP1P2	ENSG00000263503.1	Heart - Atrial Appendage	G=0.999	A=0.001	1.03796	4.78066e-43	EAS
rs1971631	rs12947718	chr17:45415735	1	1	LINC02210	ENSG00000204650.14	Heart - Atrial Appendage	G=0.999	A=0.001	0.969615	1.24027e-57	EAS
rs1971631	rs12947718	chr17:45415735	1	1	KANSL1-AS1	ENSG00000214401.4	Heart - Atrial Appendage	G=0.999	A=0.001	1.02151	1.33576e-39	EAS
rs1971631	rs12947718	chr17:45415735	1	1	RP11-259G18.1	ENSG00000261575.2	Heart - Atrial Appendage	G=0.999	A=0.001	0.593546	3.2656e-11	EAS
rs1971631	rs12947718	chr17:45415735	1	1	LRRC37A	ENSG00000176681.14	Heart - Atrial Appendage	G=0.999	A=0.001	0.338648	6.08343e-05	EAS
rs1971631	rs12947718	chr17:45415735	1	1	RP11-259G18.3	ENSG00000262539.1	Heart - Atrial Appendage	G=0.999	A=0.001	1.20006	4.2669e-52	EAS
rs1971631	rs71373560	chr17:45416138	1	1	DND1P1	ENSG00000264070.1	Heart - Atrial Appendage	C=0.999	T=0.001	1.05309	3.43231e-34	EAS
rs1971631	rs71373560	chr17:45416138	1	1	LRRC37A4P	ENSG00000214425.7	Heart - Atrial Appendage	C=0.999	T=0.001	-1.12417	6.8378e-53	EAS
rs1971631	rs71373560	chr17:45416138	1	1	MAPK8IP1P2	ENSG00000263503.1	Heart - Atrial Appendage	C=0.999	T=0.001	1.02039	4.41201e-41	EAS
rs1971631	rs71373560	chr17:45416138	1	1	RP11-707O23.1	ENSG00000280022.1	Heart - Atrial Appendage	C=0.999	T=0.001	0.985784	1.58828e-29	EAS
rs1971631	rs71373560	chr17:45416138	1	1	LINC02210	ENSG00000204650.14	Heart - Atrial Appendage	C=0.999	T=0.001	0.97183	6.24293e-58	EAS
rs1971631	rs71373560	chr17:45416138	1	1	KANSL1-AS1	ENSG00000214401.4	Heart - Atrial Appendage	C=0.999	T=0.001	1.00409	7.77867e-38	EAS
rs1971631	rs71373560	chr17:45416138	1	1	RP11-259G18.1	ENSG00000261575.2	Heart - Atrial Appendage	C=0.999	T=0.001	0.592812	3.56773e-11	EAS
rs1971631	rs71373560	chr17:45416138	1	1	LRRC37A	ENSG00000176681.14	Heart - Atrial Appendage	C=0.999	T=0.001	0.330734	9.19073e-05	EAS
rs1971631	rs71373560	chr17:45416138	1	1	RP11-259G18.3	ENSG00000262539.1	Heart - Atrial Appendage	C=0.999	T=0.001	1.19368	3.26636e-51	EAS
rs1971631	rs34915103	chr17:45416194	1	1	LRRC37A4P	ENSG00000214425.7	Heart - Atrial Appendage	C=0.999	G=0.001	-1.12417	6.8378e-53	EAS
rs1971631	rs34915103	chr17:45416194	1	1	DND1P1	ENSG00000264070.1	Heart - Atrial Appendage	C=0.999	G=0.001	1.05309	3.43231e-34	EAS
rs1971631	rs34915103	chr17:45416194	1	1	RP11-707O23.1	ENSG00000280022.1	Heart - Atrial Appendage	C=0.999	G=0.001	0.985784	1.58828e-29	EAS
rs1971631	rs34915103	chr17:45416194	1	1	MAPK8IP1P2	ENSG00000263503.1	Heart - Atrial Appendage	C=0.999	G=0.001	1.02039	4.41201e-41	EAS
rs1971631	rs34915103	chr17:45416194	1	1	LINC02210	ENSG00000204650.14	Heart - Atrial Appendage	C=0.999	G=0.001	0.97183	6.24293e-58	EAS
rs1971631	rs34915103	chr17:45416194	1	1	KANSL1-AS1	ENSG00000214401.4	Heart - Atrial Appendage	C=0.999	G=0.001	1.00409	7.77867e-38	EAS
rs1971631	rs34915103	chr17:45416194	1	1	RP11-259G18.1	ENSG00000261575.2	Heart - Atrial Appendage	C=0.999	G=0.001	0.592812	3.56773e-11	EAS
rs1971631	rs34915103	chr17:45416194	1	1	RP11-259G18.3	ENSG00000262539.1	Heart - Atrial Appendage	C=0.999	G=0.001	1.19368	3.26636e-51	EAS
rs1971631	rs34915103	chr17:45416194	1	1	LRRC37A	ENSG00000176681.14	Heart - Atrial Appendage	C=0.999	G=0.001	0.330734	9.19073e-05	EAS
rs1971631	rs35884427	chr17:45417850	1	1	LRRC37A4P	ENSG00000214425.7	Heart - Atrial Appendage	G=0.999	A=0.001	-1.12417	6.8378e-53	EAS
rs1971631	rs35884427	chr17:45417850	1	1	RP11-707O23.1	ENSG00000280022.1	Heart - Atrial Appendage	G=0.999	A=0.001	0.985784	1.58828e-29	EAS
rs1971631	rs35884427	chr17:45417850	1	1	MAPK8IP1P2	ENSG00000263503.1	Heart - Atrial Appendage	G=0.999	A=0.001	1.02039	4.41201e-41	EAS
rs1971631	rs35884427	chr17:45417850	1	1	DND1P1	ENSG00000264070.1	Heart - Atrial Appendage	G=0.999	A=0.001	1.05309	3.43231e-34	EAS
rs1971631	rs35884427	chr17:45417850	1	1	KANSL1-AS1	ENSG00000214401.4	Heart - Atrial Appendage	G=0.999	A=0.001	1.00409	7.77867e-38	EAS
rs1971631	rs35884427	chr17:45417850	1	1	LINC02210	ENSG00000204650.14	Heart - Atrial Appendage	G=0.999	A=0.001	0.97183	6.24293e-58	EAS
rs1971631	rs35884427	chr17:45417850	1	1	RP11-259G18.1	ENSG00000261575.2	Heart - Atrial Appendage	G=0.999	A=0.001	0.592812	3.56773e-11	EAS
rs1971631	rs35884427	chr17:45417850	1	1	LRRC37A	ENSG00000176681.14	Heart - Atrial Appendage	G=0.999	A=0.001	0.330734	9.19073e-05	EAS
rs1971631	rs35884427	chr17:45417850	1	1	RP11-259G18.3	ENSG00000262539.1	Heart - Atrial Appendage	G=0.999	A=0.001	1.19368	3.26636e-51	EAS
rs1971631	rs117649274	chr17:45419099	1	1	LRRC37A4P	ENSG00000214425.7	Heart - Atrial Appendage	T=0.999	C=0.001	-1.12417	6.8378e-53	EAS
rs1971631	rs117649274	chr17:45419099	1	1	RP11-707O23.1	ENSG00000280022.1	Heart - Atrial Appendage	T=0.999	C=0.001	0.985784	1.58828e-29	EAS
rs1971631	rs117649274	chr17:45419099	1	1	DND1P1	ENSG00000264070.1	Heart - Atrial Appendage	T=0.999	C=0.001	1.05309	3.43231e-34	EAS
rs1971631	rs117649274	chr17:45419099	1	1	MAPK8IP1P2	ENSG00000263503.1	Heart - Atrial Appendage	T=0.999	C=0.001	1.02039	4.41201e-41	EAS
rs1971631	rs117649274	chr17:45419099	1	1	KANSL1-AS1	ENSG00000214401.4	Heart - Atrial Appendage	T=0.999	C=0.001	1.00409	7.77867e-38	EAS
rs1971631	rs117649274	chr17:45419099	1	1	LINC02210	ENSG00000204650.14	Heart - Atrial Appendage	T=0.999	C=0.001	0.97183	6.24293e-58	EAS
rs1971631	rs117649274	chr17:45419099	1	1	RP11-259G18.1	ENSG00000261575.2	Heart - Atrial Appendage	T=0.999	C=0.001	0.592812	3.56773e-11	EAS
rs1971631	rs117649274	chr17:45419099	1	1	LRRC37A	ENSG00000176681.14	Heart - Atrial Appendage	T=0.999	C=0.001	0.330734	9.19073e-05	EAS
rs1971631	rs117649274	chr17:45419099	1	1	RP11-259G18.3	ENSG00000262539.1	Heart - Atrial Appendage	T=0.999	C=0.001	1.19368	3.26636e-51	EAS
rs1971631	rs114721416	chr17:45419844	1	1	LRRC37A4P	ENSG00000214425.7	Heart - Atrial Appendage	G=0.999	A=0.001	-1.12417	6.8378e-53	EAS
rs1971631	rs114721416	chr17:45419844	1	1	DND1P1	ENSG00000264070.1	Heart - Atrial Appendage	G=0.999	A=0.001	1.05309	3.43231e-34	EAS
rs1971631	rs114721416	chr17:45419844	1	1	RP11-707O23.1	ENSG00000280022.1	Heart - Atrial Appendage	G=0.999	A=0.001	0.985784	1.58828e-29	EAS
rs1971631	rs114721416	chr17:45419844	1	1	MAPK8IP1P2	ENSG00000263503.1	Heart - Atrial Appendage	G=0.999	A=0.001	1.02039	4.41201e-41	EAS
rs1971631	rs114721416	chr17:45419844	1	1	LINC02210	ENSG00000204650.14	Heart - Atrial Appendage	G=0.999	A=0.001	0.97183	6.24293e-58	EAS
rs1971631	rs114721416	chr17:45419844	1	1	KANSL1-AS1	ENSG00000214401.4	Heart - Atrial Appendage	G=0.999	A=0.001	1.00409	7.77867e-38	EAS
rs1971631	rs114721416	chr17:45419844	1	1	RP11-259G18.1	ENSG00000261575.2	Heart - Atrial Appendage	G=0.999	A=0.001	0.592812	3.56773e-11	EAS
rs1971631	rs114721416	chr17:45419844	1	1	LRRC37A	ENSG00000176681.14	Heart - Atrial Appendage	G=0.999	A=0.001	0.330734	9.19073e-05	EAS
rs1971631	rs114721416	chr17:45419844	1	1	RP11-259G18.3	ENSG00000262539.1	Heart - Atrial Appendage	G=0.999	A=0.001	1.19368	3.26636e-51	EAS
rs1971631	rs145848293	chr17:45420814	1	1	DND1P1	ENSG00000264070.1	Heart - Atrial Appendage	C=0.999	T=0.001	1.05309	3.43231e-34	EAS
rs1971631	rs145848293	chr17:45420814	1	1	RP11-707O23.1	ENSG00000280022.1	Heart - Atrial Appendage	C=0.999	T=0.001	0.985784	1.58828e-29	EAS
rs1971631	rs145848293	chr17:45420814	1	1	LRRC37A4P	ENSG00000214425.7	Heart - Atrial Appendage	C=0.999	T=0.001	-1.12417	6.8378e-53	EAS
rs1971631	rs145848293	chr17:45420814	1	1	MAPK8IP1P2	ENSG00000263503.1	Heart - Atrial Appendage	C=0.999	T=0.001	1.02039	4.41201e-41	EAS
rs1971631	rs145848293	chr17:45420814	1	1	LINC02210	ENSG00000204650.14	Heart - Atrial Appendage	C=0.999	T=0.001	0.97183	6.24293e-58	EAS
rs1971631	rs145848293	chr17:45420814	1	1	KANSL1-AS1	ENSG00000214401.4	Heart - Atrial Appendage	C=0.999	T=0.001	1.00409	7.77867e-38	EAS
rs1971631	rs145848293	chr17:45420814	1	1	LRRC37A	ENSG00000176681.14	Heart - Atrial Appendage	C=0.999	T=0.001	0.330734	9.19073e-05	EAS
rs1971631	rs145848293	chr17:45420814	1	1	RP11-259G18.3	ENSG00000262539.1	Heart - Atrial Appendage	C=0.999	T=0.001	1.19368	3.26636e-51	EAS
rs1971631	rs145848293	chr17:45420814	1	1	RP11-259G18.1	ENSG00000261575.2	Heart - Atrial Appendage	C=0.999	T=0.001	0.592812	3.56773e-11	EAS
rs1971631	rs140520527	chr17:45420815	1	1	RP11-707O23.1	ENSG00000280022.1	Heart - Atrial Appendage	A=0.999	G=0.001	0.985784	1.58828e-29	EAS
rs1971631	rs140520527	chr17:45420815	1	1	MAPK8IP1P2	ENSG00000263503.1	Heart - Atrial Appendage	A=0.999	G=0.001	1.02039	4.41201e-41	EAS
rs1971631	rs140520527	chr17:45420815	1	1	DND1P1	ENSG00000264070.1	Heart - Atrial Appendage	A=0.999	G=0.001	1.05309	3.43231e-34	EAS
rs1971631	rs140520527	chr17:45420815	1	1	LRRC37A4P	ENSG00000214425.7	Heart - Atrial Appendage	A=0.999	G=0.001	-1.12417	6.8378e-53	EAS
rs1971631	rs140520527	chr17:45420815	1	1	LINC02210	ENSG00000204650.14	Heart - Atrial Appendage	A=0.999	G=0.001	0.97183	6.24293e-58	EAS
rs1971631	rs140520527	chr17:45420815	1	1	KANSL1-AS1	ENSG00000214401.4	Heart - Atrial Appendage	A=0.999	G=0.001	1.00409	7.77867e-38	EAS
rs1971631	rs140520527	chr17:45420815	1	1	RP11-259G18.1	ENSG00000261575.2	Heart - Atrial Appendage	A=0.999	G=0.001	0.592812	3.56773e-11	EAS
rs1971631	rs140520527	chr17:45420815	1	1	LRRC37A	ENSG00000176681.14	Heart - Atrial Appendage	A=0.999	G=0.001	0.330734	9.19073e-05	EAS
rs1971631	rs140520527	chr17:45420815	1	1	RP11-259G18.3	ENSG00000262539.1	Heart - Atrial Appendage	A=0.999	G=0.001	1.19368	3.26636e-51	EAS
rs1971631	rs35519908	chr17:45421962	1	1	LRRC37A4P	ENSG00000214425.7	Heart - Atrial Appendage	T=0.999	C=0.001	-1.12417	6.8378e-53	EAS
rs1971631	rs35519908	chr17:45421962	1	1	DND1P1	ENSG00000264070.1	Heart - Atrial Appendage	T=0.999	C=0.001	1.05309	3.43231e-34	EAS
rs1971631	rs35519908	chr17:45421962	1	1	MAPK8IP1P2	ENSG00000263503.1	Heart - Atrial Appendage	T=0.999	C=0.001	1.02039	4.41201e-41	EAS
rs1971631	rs35519908	chr17:45421962	1	1	LINC02210	ENSG00000204650.14	Heart - Atrial Appendage	T=0.999	C=0.001	0.97183	6.24293e-58	EAS
rs1971631	rs35519908	chr17:45421962	1	1	KANSL1-AS1	ENSG00000214401.4	Heart - Atrial Appendage	T=0.999	C=0.001	1.00409	7.77867e-38	EAS
rs1971631	rs35519908	chr17:45421962	1	1	RP11-707O23.1	ENSG00000280022.1	Heart - Atrial Appendage	T=0.999	C=0.001	0.985784	1.58828e-29	EAS
rs1971631	rs35519908	chr17:45421962	1	1	LRRC37A	ENSG00000176681.14	Heart - Atrial Appendage	T=0.999	C=0.001	0.330734	9.19073e-05	EAS
rs1971631	rs35519908	chr17:45421962	1	1	RP11-259G18.3	ENSG00000262539.1	Heart - Atrial Appendage	T=0.999	C=0.001	1.19368	3.26636e-51	EAS
rs1971631	rs35519908	chr17:45421962	1	1	RP11-259G18.1	ENSG00000261575.2	Heart - Atrial Appendage	T=0.999	C=0.001	0.592812	3.56773e-11	EAS
rs1971631	rs12942666	chr17:45422473	1	1	DND1P1	ENSG00000264070.1	Heart - Atrial Appendage	A=0.999	G=0.001	1.05309	3.43231e-34	EAS
rs1971631	rs12942666	chr17:45422473	1	1	LRRC37A4P	ENSG00000214425.7	Heart - Atrial Appendage	A=0.999	G=0.001	-1.12417	6.8378e-53	EAS
rs1971631	rs12942666	chr17:45422473	1	1	MAPK8IP1P2	ENSG00000263503.1	Heart - Atrial Appendage	A=0.999	G=0.001	1.02039	4.41201e-41	EAS
rs1971631	rs12942666	chr17:45422473	1	1	LINC02210	ENSG00000204650.14	Heart - Atrial Appendage	A=0.999	G=0.001	0.97183	6.24293e-58	EAS
rs1971631	rs12942666	chr17:45422473	1	1	RP11-707O23.1	ENSG00000280022.1	Heart - Atrial Appendage	A=0.999	G=0.001	0.985784	1.58828e-29	EAS
rs1971631	rs12942666	chr17:45422473	1	1	KANSL1-AS1	ENSG00000214401.4	Heart - Atrial Appendage	A=0.999	G=0.001	1.00409	7.77867e-38	EAS
rs1971631	rs12942666	chr17:45422473	1	1	RP11-259G18.3	ENSG00000262539.1	Heart - Atrial Appendage	A=0.999	G=0.001	1.19368	3.26636e-51	EAS
rs1971631	rs12942666	chr17:45422473	1	1	RP11-259G18.1	ENSG00000261575.2	Heart - Atrial Appendage	A=0.999	G=0.001	0.592812	3.56773e-11	EAS
rs1971631	rs12942666	chr17:45422473	1	1	LRRC37A	ENSG00000176681.14	Heart - Atrial Appendage	A=0.999	G=0.001	0.330734	9.19073e-05	EAS
rs1971631	rs143580362	chr17:45423111	1	1	LRRC37A4P	ENSG00000214425.7	Heart - Atrial Appendage	G=0.999	A=0.001	-1.22368	1.23581e-60	EAS
rs1971631	rs143580362	chr17:45423111	1	1	RP11-707O23.1	ENSG00000280022.1	Heart - Atrial Appendage	G=0.999	A=0.001	1.07218	8.02573e-33	EAS
rs1971631	rs143580362	chr17:45423111	1	1	MAPK8IP1P2	ENSG00000263503.1	Heart - Atrial Appendage	G=0.999	A=0.001	1.11432	8.53692e-47	EAS
rs1971631	rs143580362	chr17:45423111	1	1	DND1P1	ENSG00000264070.1	Heart - Atrial Appendage	G=0.999	A=0.001	1.12073	3.67119e-36	EAS
rs1971631	rs143580362	chr17:45423111	1	1	LINC02210	ENSG00000204650.14	Heart - Atrial Appendage	G=0.999	A=0.001	1.05824	5.6489e-67	EAS
rs1971631	rs143580362	chr17:45423111	1	1	KANSL1-AS1	ENSG00000214401.4	Heart - Atrial Appendage	G=0.999	A=0.001	1.12268	9.77906e-46	EAS
rs1971631	rs143580362	chr17:45423111	1	1	RP11-259G18.1	ENSG00000261575.2	Heart - Atrial Appendage	G=0.999	A=0.001	0.622793	2.22439e-11	EAS
rs1971631	rs143580362	chr17:45423111	1	1	LRRC37A	ENSG00000176681.14	Heart - Atrial Appendage	G=0.999	A=0.001	0.363544	3.50186e-05	EAS
rs1971631	rs143580362	chr17:45423111	1	1	RP11-259G18.3	ENSG00000262539.1	Heart - Atrial Appendage	G=0.999	A=0.001	1.28651	7.96442e-57	EAS
rs1971631	rs62064646	chr17:45423221	1	1	MAPK8IP1P2	ENSG00000263503.1	Heart - Atrial Appendage	G=0.999	A=0.001	0.990838	1.00577e-39	EAS
rs1971631	rs62064646	chr17:45423221	1	1	DND1P1	ENSG00000264070.1	Heart - Atrial Appendage	G=0.999	A=0.001	1.03942	1.76708e-34	EAS
rs1971631	rs62064646	chr17:45423221	1	1	LRRC37A4P	ENSG00000214425.7	Heart - Atrial Appendage	G=0.999	A=0.001	-1.10072	3.45243e-52	EAS
rs1971631	rs62064646	chr17:45423221	1	1	RP11-707O23.1	ENSG00000280022.1	Heart - Atrial Appendage	G=0.999	A=0.001	0.969728	1.57382e-29	EAS
rs1971631	rs62064646	chr17:45423221	1	1	LINC02210	ENSG00000204650.14	Heart - Atrial Appendage	G=0.999	A=0.001	0.937492	1.2604e-54	EAS
rs1971631	rs62064646	chr17:45423221	1	1	KANSL1-AS1	ENSG00000214401.4	Heart - Atrial Appendage	G=0.999	A=0.001	0.993205	2.23554e-38	EAS
rs1971631	rs62064646	chr17:45423221	1	1	RP11-259G18.1	ENSG00000261575.2	Heart - Atrial Appendage	G=0.999	A=0.001	0.576149	6.32357e-11	EAS
rs1971631	rs62064646	chr17:45423221	1	1	RP11-259G18.3	ENSG00000262539.1	Heart - Atrial Appendage	G=0.999	A=0.001	1.16917	1.37228e-50	EAS
rs1971631	rs62064646	chr17:45423221	1	1	LRRC37A	ENSG00000176681.14	Heart - Atrial Appendage	G=0.999	A=0.001	0.325084	9.30645e-05	EAS
rs1971631	rs117746271	chr17:45423255	1	1	LRRC37A4P	ENSG00000214425.7	Heart - Atrial Appendage	G=0.999	A=0.001	-1.12417	6.8378e-53	EAS
rs1971631	rs117746271	chr17:45423255	1	1	DND1P1	ENSG00000264070.1	Heart - Atrial Appendage	G=0.999	A=0.001	1.05309	3.43231e-34	EAS
rs1971631	rs117746271	chr17:45423255	1	1	MAPK8IP1P2	ENSG00000263503.1	Heart - Atrial Appendage	G=0.999	A=0.001	1.02039	4.41201e-41	EAS
rs1971631	rs117746271	chr17:45423255	1	1	LINC02210	ENSG00000204650.14	Heart - Atrial Appendage	G=0.999	A=0.001	0.97183	6.24293e-58	EAS
rs1971631	rs117746271	chr17:45423255	1	1	RP11-707O23.1	ENSG00000280022.1	Heart - Atrial Appendage	G=0.999	A=0.001	0.985784	1.58828e-29	EAS
rs1971631	rs117746271	chr17:45423255	1	1	KANSL1-AS1	ENSG00000214401.4	Heart - Atrial Appendage	G=0.999	A=0.001	1.00409	7.77867e-38	EAS
rs1971631	rs117746271	chr17:45423255	1	1	RP11-259G18.3	ENSG00000262539.1	Heart - Atrial Appendage	G=0.999	A=0.001	1.19368	3.26636e-51	EAS
rs1971631	rs117746271	chr17:45423255	1	1	LRRC37A	ENSG00000176681.14	Heart - Atrial Appendage	G=0.999	A=0.001	0.330734	9.19073e-05	EAS
rs1971631	rs117746271	chr17:45423255	1	1	RP11-259G18.1	ENSG00000261575.2	Heart - Atrial Appendage	G=0.999	A=0.001	0.592812	3.56773e-11	EAS
rs1971631	rs7222389	chr17:45424076	1	1	DND1P1	ENSG00000264070.1	Heart - Atrial Appendage	T=0.999	C=0.001	1.05309	3.43231e-34	EAS
rs1971631	rs7222389	chr17:45424076	1	1	LRRC37A4P	ENSG00000214425.7	Heart - Atrial Appendage	T=0.999	C=0.001	-1.12417	6.8378e-53	EAS
rs1971631	rs7222389	chr17:45424076	1	1	MAPK8IP1P2	ENSG00000263503.1	Heart - Atrial Appendage	T=0.999	C=0.001	1.02039	4.41201e-41	EAS
rs1971631	rs7222389	chr17:45424076	1	1	RP11-707O23.1	ENSG00000280022.1	Heart - Atrial Appendage	T=0.999	C=0.001	0.985784	1.58828e-29	EAS
rs1971631	rs7222389	chr17:45424076	1	1	LINC02210	ENSG00000204650.14	Heart - Atrial Appendage	T=0.999	C=0.001	0.97183	6.24293e-58	EAS
rs1971631	rs7222389	chr17:45424076	1	1	KANSL1-AS1	ENSG00000214401.4	Heart - Atrial Appendage	T=0.999	C=0.001	1.00409	7.77867e-38	EAS
rs1971631	rs7222389	chr17:45424076	1	1	RP11-259G18.3	ENSG00000262539.1	Heart - Atrial Appendage	T=0.999	C=0.001	1.19368	3.26636e-51	EAS
rs1971631	rs7222389	chr17:45424076	1	1	RP11-259G18.1	ENSG00000261575.2	Heart - Atrial Appendage	T=0.999	C=0.001	0.592812	3.56773e-11	EAS
rs1971631	rs7222389	chr17:45424076	1	1	LRRC37A	ENSG00000176681.14	Heart - Atrial Appendage	T=0.999	C=0.001	0.330734	9.19073e-05	EAS
rs1971631	rs55648326	chr17:45424225	1	1	DND1P1	ENSG00000264070.1	Heart - Atrial Appendage	T=0.999	C=0.001	1.05192	1.99778e-34	EAS
rs1971631	rs55648326	chr17:45424225	1	1	LRRC37A4P	ENSG00000214425.7	Heart - Atrial Appendage	T=0.999	C=0.001	-1.12062	5.23633e-53	EAS
rs1971631	rs55648326	chr17:45424225	1	1	MAPK8IP1P2	ENSG00000263503.1	Heart - Atrial Appendage	T=0.999	C=0.001	1.0078	3.51742e-40	EAS
rs1971631	rs55648326	chr17:45424225	1	1	RP11-707O23.1	ENSG00000280022.1	Heart - Atrial Appendage	T=0.999	C=0.001	0.983612	1.21038e-29	EAS
rs1971631	rs55648326	chr17:45424225	1	1	LINC02210	ENSG00000204650.14	Heart - Atrial Appendage	T=0.999	C=0.001	0.955989	8.98469e-56	EAS
rs1971631	rs55648326	chr17:45424225	1	1	RP11-259G18.3	ENSG00000262539.1	Heart - Atrial Appendage	T=0.999	C=0.001	1.18851	3.78139e-51	EAS
rs1971631	rs55648326	chr17:45424225	1	1	KANSL1-AS1	ENSG00000214401.4	Heart - Atrial Appendage	T=0.999	C=0.001	1.00421	3.17264e-38	EAS
rs1971631	rs55648326	chr17:45424225	1	1	RP11-259G18.1	ENSG00000261575.2	Heart - Atrial Appendage	T=0.999	C=0.001	0.585696	5.27182e-11	EAS
rs1971631	rs55648326	chr17:45424225	1	1	LRRC37A	ENSG00000176681.14	Heart - Atrial Appendage	T=0.999	C=0.001	0.330879	8.5484e-05	EAS
rs1971631	rs56212100	chr17:45424574	1	1	DND1P1	ENSG00000264070.1	Heart - Atrial Appendage	G=0.999	A=0.001	1.05309	3.43231e-34	EAS
rs1971631	rs56212100	chr17:45424574	1	1	RP11-707O23.1	ENSG00000280022.1	Heart - Atrial Appendage	G=0.999	A=0.001	0.985784	1.58828e-29	EAS
rs1971631	rs56212100	chr17:45424574	1	1	LRRC37A4P	ENSG00000214425.7	Heart - Atrial Appendage	G=0.999	A=0.001	-1.12417	6.8378e-53	EAS
rs1971631	rs56212100	chr17:45424574	1	1	MAPK8IP1P2	ENSG00000263503.1	Heart - Atrial Appendage	G=0.999	A=0.001	1.02039	4.41201e-41	EAS
rs1971631	rs56212100	chr17:45424574	1	1	LINC02210	ENSG00000204650.14	Heart - Atrial Appendage	G=0.999	A=0.001	0.97183	6.24293e-58	EAS
rs1971631	rs56212100	chr17:45424574	1	1	KANSL1-AS1	ENSG00000214401.4	Heart - Atrial Appendage	G=0.999	A=0.001	1.00409	7.77867e-38	EAS
rs1971631	rs56212100	chr17:45424574	1	1	RP11-259G18.3	ENSG00000262539.1	Heart - Atrial Appendage	G=0.999	A=0.001	1.19368	3.26636e-51	EAS
rs1971631	rs56212100	chr17:45424574	1	1	RP11-259G18.1	ENSG00000261575.2	Heart - Atrial Appendage	G=0.999	A=0.001	0.592812	3.56773e-11	EAS
rs1971631	rs56212100	chr17:45424574	1	1	LRRC37A	ENSG00000176681.14	Heart - Atrial Appendage	G=0.999	A=0.001	0.330734	9.19073e-05	EAS
rs1971631	rs1344483721	chr17:45424678	1	1	LRRC37A4P	ENSG00000214425.7	Heart - Atrial Appendage	G=0.999	-=0.001	-1.12417	6.8378e-53	EAS
rs1971631	rs1344483721	chr17:45424678	1	1	MAPK8IP1P2	ENSG00000263503.1	Heart - Atrial Appendage	G=0.999	-=0.001	1.02039	4.41201e-41	EAS
rs1971631	rs1344483721	chr17:45424678	1	1	DND1P1	ENSG00000264070.1	Heart - Atrial Appendage	G=0.999	-=0.001	1.05309	3.43231e-34	EAS
rs1971631	rs1344483721	chr17:45424678	1	1	LINC02210	ENSG00000204650.14	Heart - Atrial Appendage	G=0.999	-=0.001	0.97183	6.24293e-58	EAS
rs1971631	rs1344483721	chr17:45424678	1	1	KANSL1-AS1	ENSG00000214401.4	Heart - Atrial Appendage	G=0.999	-=0.001	1.00409	7.77867e-38	EAS
rs1971631	rs1344483721	chr17:45424678	1	1	RP11-707O23.1	ENSG00000280022.1	Heart - Atrial Appendage	G=0.999	-=0.001	0.985784	1.58828e-29	EAS
rs1971631	rs1344483721	chr17:45424678	1	1	RP11-259G18.1	ENSG00000261575.2	Heart - Atrial Appendage	G=0.999	-=0.001	0.592812	3.56773e-11	EAS
rs1971631	rs1344483721	chr17:45424678	1	1	LRRC37A	ENSG00000176681.14	Heart - Atrial Appendage	G=0.999	-=0.001	0.330734	9.19073e-05	EAS
rs1971631	rs1344483721	chr17:45424678	1	1	RP11-259G18.3	ENSG00000262539.1	Heart - Atrial Appendage	G=0.999	-=0.001	1.19368	3.26636e-51	EAS
rs1971631	rs118036998	chr17:45424745	1	1	RP11-707O23.1	ENSG00000280022.1	Heart - Atrial Appendage	A=0.999	G=0.001	0.985784	1.58828e-29	EAS
rs1971631	rs118036998	chr17:45424745	1	1	DND1P1	ENSG00000264070.1	Heart - Atrial Appendage	A=0.999	G=0.001	1.05309	3.43231e-34	EAS
rs1971631	rs118036998	chr17:45424745	1	1	LRRC37A4P	ENSG00000214425.7	Heart - Atrial Appendage	A=0.999	G=0.001	-1.12417	6.8378e-53	EAS
rs1971631	rs118036998	chr17:45424745	1	1	MAPK8IP1P2	ENSG00000263503.1	Heart - Atrial Appendage	A=0.999	G=0.001	1.02039	4.41201e-41	EAS
rs1971631	rs118036998	chr17:45424745	1	1	LINC02210	ENSG00000204650.14	Heart - Atrial Appendage	A=0.999	G=0.001	0.97183	6.24293e-58	EAS
rs1971631	rs118036998	chr17:45424745	1	1	KANSL1-AS1	ENSG00000214401.4	Heart - Atrial Appendage	A=0.999	G=0.001	1.00409	7.77867e-38	EAS
rs1971631	rs118036998	chr17:45424745	1	1	RP11-259G18.3	ENSG00000262539.1	Heart - Atrial Appendage	A=0.999	G=0.001	1.19368	3.26636e-51	EAS
rs1971631	rs118036998	chr17:45424745	1	1	LRRC37A	ENSG00000176681.14	Heart - Atrial Appendage	A=0.999	G=0.001	0.330734	9.19073e-05	EAS
rs1971631	rs118036998	chr17:45424745	1	1	RP11-259G18.1	ENSG00000261575.2	Heart - Atrial Appendage	A=0.999	G=0.001	0.592812	3.56773e-11	EAS
rs1971631	rs62064650	chr17:45424875	1	1	LRRC37A4P	ENSG00000214425.7	Heart - Atrial Appendage	T=0.999	C=0.001	-1.12417	6.8378e-53	EAS
rs1971631	rs62064650	chr17:45424875	1	1	DND1P1	ENSG00000264070.1	Heart - Atrial Appendage	T=0.999	C=0.001	1.05309	3.43231e-34	EAS
rs1971631	rs62064650	chr17:45424875	1	1	MAPK8IP1P2	ENSG00000263503.1	Heart - Atrial Appendage	T=0.999	C=0.001	1.02039	4.41201e-41	EAS
rs1971631	rs62064650	chr17:45424875	1	1	LINC02210	ENSG00000204650.14	Heart - Atrial Appendage	T=0.999	C=0.001	0.97183	6.24293e-58	EAS
rs1971631	rs62064650	chr17:45424875	1	1	RP11-707O23.1	ENSG00000280022.1	Heart - Atrial Appendage	T=0.999	C=0.001	0.985784	1.58828e-29	EAS
rs1971631	rs62064650	chr17:45424875	1	1	LRRC37A	ENSG00000176681.14	Heart - Atrial Appendage	T=0.999	C=0.001	0.330734	9.19073e-05	EAS
rs1971631	rs62064650	chr17:45424875	1	1	KANSL1-AS1	ENSG00000214401.4	Heart - Atrial Appendage	T=0.999	C=0.001	1.00409	7.77867e-38	EAS
rs1971631	rs62064650	chr17:45424875	1	1	RP11-259G18.3	ENSG00000262539.1	Heart - Atrial Appendage	T=0.999	C=0.001	1.19368	3.26636e-51	EAS
rs1971631	rs62064650	chr17:45424875	1	1	RP11-259G18.1	ENSG00000261575.2	Heart - Atrial Appendage	T=0.999	C=0.001	0.592812	3.56773e-11	EAS
rs1971631	rs76344126	chr17:45425918	1	1	LRRC37A4P	ENSG00000214425.7	Heart - Atrial Appendage	G=0.999	A=0.001	-1.22368	1.23581e-60	EAS
rs1971631	rs76344126	chr17:45425918	1	1	DND1P1	ENSG00000264070.1	Heart - Atrial Appendage	G=0.999	A=0.001	1.12073	3.67119e-36	EAS
rs1971631	rs76344126	chr17:45425918	1	1	MAPK8IP1P2	ENSG00000263503.1	Heart - Atrial Appendage	G=0.999	A=0.001	1.11432	8.53692e-47	EAS
rs1971631	rs76344126	chr17:45425918	1	1	RP11-707O23.1	ENSG00000280022.1	Heart - Atrial Appendage	G=0.999	A=0.001	1.07218	8.02573e-33	EAS
rs1971631	rs76344126	chr17:45425918	1	1	LINC02210	ENSG00000204650.14	Heart - Atrial Appendage	G=0.999	A=0.001	1.05824	5.6489e-67	EAS
rs1971631	rs76344126	chr17:45425918	1	1	KANSL1-AS1	ENSG00000214401.4	Heart - Atrial Appendage	G=0.999	A=0.001	1.12268	9.77906e-46	EAS
rs1971631	rs76344126	chr17:45425918	1	1	RP11-259G18.1	ENSG00000261575.2	Heart - Atrial Appendage	G=0.999	A=0.001	0.622793	2.22439e-11	EAS
rs1971631	rs76344126	chr17:45425918	1	1	RP11-259G18.3	ENSG00000262539.1	Heart - Atrial Appendage	G=0.999	A=0.001	1.28651	7.96442e-57	EAS
rs1971631	rs76344126	chr17:45425918	1	1	LRRC37A	ENSG00000176681.14	Heart - Atrial Appendage	G=0.999	A=0.001	0.363544	3.50186e-05	EAS
rs1971631	rs199883901	chr17:45427159	1	1	RP11-707O23.1	ENSG00000280022.1	Heart - Atrial Appendage	-=0.999	C=0.001	0.919981	1.09404e-26	EAS
rs1971631	rs199883901	chr17:45427159	1	1	DND1P1	ENSG00000264070.1	Heart - Atrial Appendage	-=0.999	C=0.001	0.957908	5.7912e-29	EAS
rs1971631	rs199883901	chr17:45427159	1	1	LRRC37A4P	ENSG00000214425.7	Heart - Atrial Appendage	-=0.999	C=0.001	-1.02278	1.33309e-43	EAS
rs1971631	rs199883901	chr17:45427159	1	1	MAPK8IP1P2	ENSG00000263503.1	Heart - Atrial Appendage	-=0.999	C=0.001	0.951453	1.2031e-36	EAS
rs1971631	rs199883901	chr17:45427159	1	1	RP11-259G18.3	ENSG00000262539.1	Heart - Atrial Appendage	-=0.999	C=0.001	1.07102	8.34832e-41	EAS
rs1971631	rs199883901	chr17:45427159	1	1	KANSL1-AS1	ENSG00000214401.4	Heart - Atrial Appendage	-=0.999	C=0.001	0.919408	2.14515e-32	EAS
rs1971631	rs199883901	chr17:45427159	1	1	LINC02210	ENSG00000204650.14	Heart - Atrial Appendage	-=0.999	C=0.001	0.886854	8.85676e-48	EAS
rs1971631	rs199883901	chr17:45427159	1	1	RP11-259G18.1	ENSG00000261575.2	Heart - Atrial Appendage	-=0.999	C=0.001	0.521638	2.94883e-09	EAS
rs1971631	rs199883901	chr17:45427159	1	1	LRRC37A	ENSG00000176681.14	Heart - Atrial Appendage	-=0.999	C=0.001	0.31218	0.000154575	EAS
rs1971631	rs116926649	chr17:45430037	1	1	DND1P1	ENSG00000264070.1	Heart - Atrial Appendage	G=0.999	A=0.001	1.0851	1.00124e-35	EAS
rs1971631	rs116926649	chr17:45430037	1	1	LRRC37A4P	ENSG00000214425.7	Heart - Atrial Appendage	G=0.999	A=0.001	-1.1724	8.06257e-58	EAS
rs1971631	rs116926649	chr17:45430037	1	1	RP11-707O23.1	ENSG00000280022.1	Heart - Atrial Appendage	G=0.999	A=0.001	1.04548	5.3223e-33	EAS
rs1971631	rs116926649	chr17:45430037	1	1	MAPK8IP1P2	ENSG00000263503.1	Heart - Atrial Appendage	G=0.999	A=0.001	1.07134	2.70287e-45	EAS
rs1971631	rs116926649	chr17:45430037	1	1	KANSL1-AS1	ENSG00000214401.4	Heart - Atrial Appendage	G=0.999	A=0.001	1.06549	8.99266e-43	EAS
rs1971631	rs116926649	chr17:45430037	1	1	LINC02210	ENSG00000204650.14	Heart - Atrial Appendage	G=0.999	A=0.001	1.007	2.58965e-62	EAS
rs1971631	rs116926649	chr17:45430037	1	1	RP11-259G18.3	ENSG00000262539.1	Heart - Atrial Appendage	G=0.999	A=0.001	1.23252	2.90692e-54	EAS
rs1971631	rs116926649	chr17:45430037	1	1	RP11-259G18.1	ENSG00000261575.2	Heart - Atrial Appendage	G=0.999	A=0.001	0.63343	2.22316e-12	EAS
rs1971631	rs116926649	chr17:45430037	1	1	LRRC37A	ENSG00000176681.14	Heart - Atrial Appendage	G=0.999	A=0.001	0.349297	4.40465e-05	EAS
rs1971631	rs117984499	chr17:45430283	1	1	LRRC37A4P	ENSG00000214425.7	Heart - Atrial Appendage	A=0.999	G=0.001	-1.1724	8.06257e-58	EAS
rs1971631	rs117984499	chr17:45430283	1	1	DND1P1	ENSG00000264070.1	Heart - Atrial Appendage	A=0.999	G=0.001	1.0851	1.00124e-35	EAS
rs1971631	rs117984499	chr17:45430283	1	1	RP11-707O23.1	ENSG00000280022.1	Heart - Atrial Appendage	A=0.999	G=0.001	1.04548	5.3223e-33	EAS
rs1971631	rs117984499	chr17:45430283	1	1	MAPK8IP1P2	ENSG00000263503.1	Heart - Atrial Appendage	A=0.999	G=0.001	1.07134	2.70287e-45	EAS
rs1971631	rs117984499	chr17:45430283	1	1	LINC02210	ENSG00000204650.14	Heart - Atrial Appendage	A=0.999	G=0.001	1.007	2.58965e-62	EAS
rs1971631	rs117984499	chr17:45430283	1	1	RP11-259G18.3	ENSG00000262539.1	Heart - Atrial Appendage	A=0.999	G=0.001	1.23252	2.90692e-54	EAS
rs1971631	rs117984499	chr17:45430283	1	1	RP11-259G18.1	ENSG00000261575.2	Heart - Atrial Appendage	A=0.999	G=0.001	0.63343	2.22316e-12	EAS
rs1971631	rs117984499	chr17:45430283	1	1	KANSL1-AS1	ENSG00000214401.4	Heart - Atrial Appendage	A=0.999	G=0.001	1.06549	8.99266e-43	EAS
rs1971631	rs117984499	chr17:45430283	1	1	LRRC37A	ENSG00000176681.14	Heart - Atrial Appendage	A=0.999	G=0.001	0.349297	4.40465e-05	EAS
rs1971631	rs12939187	chr17:45430857	1	1	RP11-707O23.1	ENSG00000280022.1	Heart - Atrial Appendage	G=0.999	T=0.001	1.04548	5.3223e-33	EAS
rs1971631	rs12939187	chr17:45430857	1	1	DND1P1	ENSG00000264070.1	Heart - Atrial Appendage	G=0.999	T=0.001	1.0851	1.00124e-35	EAS
rs1971631	rs12939187	chr17:45430857	1	1	LRRC37A4P	ENSG00000214425.7	Heart - Atrial Appendage	G=0.999	T=0.001	-1.1724	8.06257e-58	EAS
rs1971631	rs12939187	chr17:45430857	1	1	MAPK8IP1P2	ENSG00000263503.1	Heart - Atrial Appendage	G=0.999	T=0.001	1.07134	2.70287e-45	EAS
rs1971631	rs12939187	chr17:45430857	1	1	LINC02210	ENSG00000204650.14	Heart - Atrial Appendage	G=0.999	T=0.001	1.007	2.58965e-62	EAS
rs1971631	rs12939187	chr17:45430857	1	1	RP11-259G18.3	ENSG00000262539.1	Heart - Atrial Appendage	G=0.999	T=0.001	1.23252	2.90692e-54	EAS
rs1971631	rs12939187	chr17:45430857	1	1	LRRC37A	ENSG00000176681.14	Heart - Atrial Appendage	G=0.999	T=0.001	0.349297	4.40465e-05	EAS
rs1971631	rs12939187	chr17:45430857	1	1	RP11-259G18.1	ENSG00000261575.2	Heart - Atrial Appendage	G=0.999	T=0.001	0.63343	2.22316e-12	EAS
rs1971631	rs12939187	chr17:45430857	1	1	KANSL1-AS1	ENSG00000214401.4	Heart - Atrial Appendage	G=0.999	T=0.001	1.06549	8.99266e-43	EAS
rs1971631	rs34018943	chr17:45430937	1	1	DND1P1	ENSG00000264070.1	Heart - Atrial Appendage	A=0.999	G=0.001	1.0851	1.00124e-35	EAS
rs1971631	rs34018943	chr17:45430937	1	1	LRRC37A4P	ENSG00000214425.7	Heart - Atrial Appendage	A=0.999	G=0.001	-1.1724	8.06257e-58	EAS
rs1971631	rs34018943	chr17:45430937	1	1	MAPK8IP1P2	ENSG00000263503.1	Heart - Atrial Appendage	A=0.999	G=0.001	1.07134	2.70287e-45	EAS
rs1971631	rs34018943	chr17:45430937	1	1	KANSL1-AS1	ENSG00000214401.4	Heart - Atrial Appendage	A=0.999	G=0.001	1.06549	8.99266e-43	EAS
rs1971631	rs34018943	chr17:45430937	1	1	LINC02210	ENSG00000204650.14	Heart - Atrial Appendage	A=0.999	G=0.001	1.007	2.58965e-62	EAS
rs1971631	rs34018943	chr17:45430937	1	1	RP11-259G18.3	ENSG00000262539.1	Heart - Atrial Appendage	A=0.999	G=0.001	1.23252	2.90692e-54	EAS
rs1971631	rs34018943	chr17:45430937	1	1	RP11-707O23.1	ENSG00000280022.1	Heart - Atrial Appendage	A=0.999	G=0.001	1.04548	5.3223e-33	EAS
rs1971631	rs34018943	chr17:45430937	1	1	RP11-259G18.1	ENSG00000261575.2	Heart - Atrial Appendage	A=0.999	G=0.001	0.63343	2.22316e-12	EAS
rs1971631	rs34018943	chr17:45430937	1	1	LRRC37A	ENSG00000176681.14	Heart - Atrial Appendage	A=0.999	G=0.001	0.349297	4.40465e-05	EAS
rs1971631	rs117219577	chr17:45431250	1	1	LRRC37A4P	ENSG00000214425.7	Heart - Atrial Appendage	G=0.999	T=0.001	-1.1724	8.06257e-58	EAS
rs1971631	rs117219577	chr17:45431250	1	1	MAPK8IP1P2	ENSG00000263503.1	Heart - Atrial Appendage	G=0.999	T=0.001	1.07134	2.70287e-45	EAS
rs1971631	rs117219577	chr17:45431250	1	1	DND1P1	ENSG00000264070.1	Heart - Atrial Appendage	G=0.999	T=0.001	1.0851	1.00124e-35	EAS
rs1971631	rs117219577	chr17:45431250	1	1	RP11-707O23.1	ENSG00000280022.1	Heart - Atrial Appendage	G=0.999	T=0.001	1.04548	5.3223e-33	EAS
rs1971631	rs117219577	chr17:45431250	1	1	RP11-259G18.3	ENSG00000262539.1	Heart - Atrial Appendage	G=0.999	T=0.001	1.23252	2.90692e-54	EAS
rs1971631	rs117219577	chr17:45431250	1	1	RP11-259G18.1	ENSG00000261575.2	Heart - Atrial Appendage	G=0.999	T=0.001	0.63343	2.22316e-12	EAS
rs1971631	rs117219577	chr17:45431250	1	1	KANSL1-AS1	ENSG00000214401.4	Heart - Atrial Appendage	G=0.999	T=0.001	1.06549	8.99266e-43	EAS
rs1971631	rs117219577	chr17:45431250	1	1	LINC02210	ENSG00000204650.14	Heart - Atrial Appendage	G=0.999	T=0.001	1.007	2.58965e-62	EAS
rs1971631	rs117219577	chr17:45431250	1	1	LRRC37A	ENSG00000176681.14	Heart - Atrial Appendage	G=0.999	T=0.001	0.349297	4.40465e-05	EAS
rs1971631	rs62064652	chr17:45431944	1	1	DND1P1	ENSG00000264070.1	Heart - Atrial Appendage	A=0.999	G=0.001	1.0851	1.00124e-35	EAS
rs1971631	rs62064652	chr17:45431944	1	1	MAPK8IP1P2	ENSG00000263503.1	Heart - Atrial Appendage	A=0.999	G=0.001	1.07134	2.70287e-45	EAS
rs1971631	rs62064652	chr17:45431944	1	1	RP11-707O23.1	ENSG00000280022.1	Heart - Atrial Appendage	A=0.999	G=0.001	1.04548	5.3223e-33	EAS
rs1971631	rs62064652	chr17:45431944	1	1	LRRC37A4P	ENSG00000214425.7	Heart - Atrial Appendage	A=0.999	G=0.001	-1.1724	8.06257e-58	EAS
rs1971631	rs62064652	chr17:45431944	1	1	RP11-259G18.3	ENSG00000262539.1	Heart - Atrial Appendage	A=0.999	G=0.001	1.23252	2.90692e-54	EAS
rs1971631	rs62064652	chr17:45431944	1	1	LRRC37A	ENSG00000176681.14	Heart - Atrial Appendage	A=0.999	G=0.001	0.349297	4.40465e-05	EAS
rs1971631	rs62064652	chr17:45431944	1	1	LINC02210	ENSG00000204650.14	Heart - Atrial Appendage	A=0.999	G=0.001	1.007	2.58965e-62	EAS
rs1971631	rs62064652	chr17:45431944	1	1	KANSL1-AS1	ENSG00000214401.4	Heart - Atrial Appendage	A=0.999	G=0.001	1.06549	8.99266e-43	EAS
rs1971631	rs62064652	chr17:45431944	1	1	RP11-259G18.1	ENSG00000261575.2	Heart - Atrial Appendage	A=0.999	G=0.001	0.63343	2.22316e-12	EAS
rs1971631	rs116979693	chr17:45431950	1	1	LRRC37A4P	ENSG00000214425.7	Heart - Atrial Appendage	C=0.999	T=0.001	-1.1724	8.06257e-58	EAS
rs1971631	rs116979693	chr17:45431950	1	1	DND1P1	ENSG00000264070.1	Heart - Atrial Appendage	C=0.999	T=0.001	1.0851	1.00124e-35	EAS
rs1971631	rs116979693	chr17:45431950	1	1	MAPK8IP1P2	ENSG00000263503.1	Heart - Atrial Appendage	C=0.999	T=0.001	1.07134	2.70287e-45	EAS
rs1971631	rs116979693	chr17:45431950	1	1	LINC02210	ENSG00000204650.14	Heart - Atrial Appendage	C=0.999	T=0.001	1.007	2.58965e-62	EAS
rs1971631	rs116979693	chr17:45431950	1	1	RP11-707O23.1	ENSG00000280022.1	Heart - Atrial Appendage	C=0.999	T=0.001	1.04548	5.3223e-33	EAS
rs1971631	rs116979693	chr17:45431950	1	1	KANSL1-AS1	ENSG00000214401.4	Heart - Atrial Appendage	C=0.999	T=0.001	1.06549	8.99266e-43	EAS
rs1971631	rs116979693	chr17:45431950	1	1	RP11-259G18.3	ENSG00000262539.1	Heart - Atrial Appendage	C=0.999	T=0.001	1.23252	2.90692e-54	EAS
rs1971631	rs116979693	chr17:45431950	1	1	RP11-259G18.1	ENSG00000261575.2	Heart - Atrial Appendage	C=0.999	T=0.001	0.63343	2.22316e-12	EAS
rs1971631	rs116979693	chr17:45431950	1	1	LRRC37A	ENSG00000176681.14	Heart - Atrial Appendage	C=0.999	T=0.001	0.349297	4.40465e-05	EAS
rs1971631	rs56020833	chr17:45432412	1	1	DND1P1	ENSG00000264070.1	Heart - Atrial Appendage	C=0.999	T=0.001	1.10123	3.85301e-35	EAS
rs1971631	rs56020833	chr17:45432412	1	1	RP11-707O23.1	ENSG00000280022.1	Heart - Atrial Appendage	C=0.999	T=0.001	1.06652	6.98097e-33	EAS
rs1971631	rs56020833	chr17:45432412	1	1	LRRC37A4P	ENSG00000214425.7	Heart - Atrial Appendage	C=0.999	T=0.001	-1.22926	1.04762e-62	EAS
rs1971631	rs56020833	chr17:45432412	1	1	MAPK8IP1P2	ENSG00000263503.1	Heart - Atrial Appendage	C=0.999	T=0.001	1.1098	4.71689e-47	EAS
rs1971631	rs56020833	chr17:45432412	1	1	KANSL1-AS1	ENSG00000214401.4	Heart - Atrial Appendage	C=0.999	T=0.001	1.10629	1.13497e-44	EAS
rs1971631	rs56020833	chr17:45432412	1	1	LINC02210	ENSG00000204650.14	Heart - Atrial Appendage	C=0.999	T=0.001	1.06027	8.67651e-69	EAS
rs1971631	rs56020833	chr17:45432412	1	1	RP11-259G18.1	ENSG00000261575.2	Heart - Atrial Appendage	C=0.999	T=0.001	0.614241	3.25233e-11	EAS
rs1971631	rs56020833	chr17:45432412	1	1	RP11-259G18.3	ENSG00000262539.1	Heart - Atrial Appendage	C=0.999	T=0.001	1.27154	7.25622e-56	EAS
rs1971631	rs56020833	chr17:45432412	1	1	LRRC37A	ENSG00000176681.14	Heart - Atrial Appendage	C=0.999	T=0.001	0.359974	3.75768e-05	EAS
rs1971631	rs55642947	chr17:45432821	1	1	LRRC37A4P	ENSG00000214425.7	Heart - Atrial Appendage	G=0.999	C=0.001	-1.22294	2.29403e-60	EAS
rs1971631	rs55642947	chr17:45432821	1	1	DND1P1	ENSG00000264070.1	Heart - Atrial Appendage	G=0.999	C=0.001	1.12009	4.90154e-36	EAS
rs1971631	rs55642947	chr17:45432821	1	1	RP11-707O23.1	ENSG00000280022.1	Heart - Atrial Appendage	G=0.999	C=0.001	1.07395	6.8893e-33	EAS
rs1971631	rs55642947	chr17:45432821	1	1	MAPK8IP1P2	ENSG00000263503.1	Heart - Atrial Appendage	G=0.999	C=0.001	1.11443	1.05623e-46	EAS
rs1971631	rs55642947	chr17:45432821	1	1	KANSL1-AS1	ENSG00000214401.4	Heart - Atrial Appendage	G=0.999	C=0.001	1.12335	1.04174e-45	EAS
rs1971631	rs55642947	chr17:45432821	1	1	LINC02210	ENSG00000204650.14	Heart - Atrial Appendage	G=0.999	C=0.001	1.05801	9.60456e-67	EAS
rs1971631	rs55642947	chr17:45432821	1	1	RP11-259G18.1	ENSG00000261575.2	Heart - Atrial Appendage	G=0.999	C=0.001	0.618472	3.25332e-11	EAS
rs1971631	rs55642947	chr17:45432821	1	1	RP11-259G18.3	ENSG00000262539.1	Heart - Atrial Appendage	G=0.999	C=0.001	1.2873	8.63754e-57	EAS
rs1971631	rs55642947	chr17:45432821	1	1	LRRC37A	ENSG00000176681.14	Heart - Atrial Appendage	G=0.999	C=0.001	0.363533	3.55732e-05	EAS
rs1971631	rs1434185257	chr17:45433915	1	1	LRRC37A4P	ENSG00000214425.7	Heart - Atrial Appendage	GGCTAACACGGTGAAACCCC=0.999	-=0.001	-1.17462	3.99801e-58	EAS
rs1971631	rs1434185257	chr17:45433915	1	1	DND1P1	ENSG00000264070.1	Heart - Atrial Appendage	GGCTAACACGGTGAAACCCC=0.999	-=0.001	1.08792	6.08293e-36	EAS
rs1971631	rs1434185257	chr17:45433915	1	1	MAPK8IP1P2	ENSG00000263503.1	Heart - Atrial Appendage	GGCTAACACGGTGAAACCCC=0.999	-=0.001	1.0701	3.9473e-45	EAS
rs1971631	rs1434185257	chr17:45433915	1	1	KANSL1-AS1	ENSG00000214401.4	Heart - Atrial Appendage	GGCTAACACGGTGAAACCCC=0.999	-=0.001	1.06862	4.34579e-43	EAS
rs1971631	rs1434185257	chr17:45433915	1	1	LINC02210	ENSG00000204650.14	Heart - Atrial Appendage	GGCTAACACGGTGAAACCCC=0.999	-=0.001	1.00447	8.79308e-62	EAS
rs1971631	rs1434185257	chr17:45433915	1	1	RP11-707O23.1	ENSG00000280022.1	Heart - Atrial Appendage	GGCTAACACGGTGAAACCCC=0.999	-=0.001	1.04775	3.67453e-33	EAS
rs1971631	rs1434185257	chr17:45433915	1	1	RP11-259G18.3	ENSG00000262539.1	Heart - Atrial Appendage	GGCTAACACGGTGAAACCCC=0.999	-=0.001	1.23438	1.77115e-54	EAS
rs1971631	rs1434185257	chr17:45433915	1	1	LRRC37A	ENSG00000176681.14	Heart - Atrial Appendage	GGCTAACACGGTGAAACCCC=0.999	-=0.001	0.350365	4.18063e-05	EAS
rs1971631	rs1434185257	chr17:45433915	1	1	RP11-259G18.1	ENSG00000261575.2	Heart - Atrial Appendage	GGCTAACACGGTGAAACCCC=0.999	-=0.001	0.632778	2.37389e-12	EAS
rs1971631	rs34465449	chr17:45434069	1	1	LRRC37A4P	ENSG00000214425.7	Heart - Atrial Appendage	C=0.999	A=0.001	-1.1724	8.06257e-58	EAS
rs1971631	rs34465449	chr17:45434069	1	1	MAPK8IP1P2	ENSG00000263503.1	Heart - Atrial Appendage	C=0.999	A=0.001	1.07134	2.70287e-45	EAS
rs1971631	rs34465449	chr17:45434069	1	1	DND1P1	ENSG00000264070.1	Heart - Atrial Appendage	C=0.999	A=0.001	1.0851	1.00124e-35	EAS
rs1971631	rs34465449	chr17:45434069	1	1	RP11-707O23.1	ENSG00000280022.1	Heart - Atrial Appendage	C=0.999	A=0.001	1.04548	5.3223e-33	EAS
rs1971631	rs34465449	chr17:45434069	1	1	KANSL1-AS1	ENSG00000214401.4	Heart - Atrial Appendage	C=0.999	A=0.001	1.06549	8.99266e-43	EAS
rs1971631	rs34465449	chr17:45434069	1	1	LINC02210	ENSG00000204650.14	Heart - Atrial Appendage	C=0.999	A=0.001	1.007	2.58965e-62	EAS
rs1971631	rs34465449	chr17:45434069	1	1	RP11-259G18.3	ENSG00000262539.1	Heart - Atrial Appendage	C=0.999	A=0.001	1.23252	2.90692e-54	EAS
rs1971631	rs34465449	chr17:45434069	1	1	RP11-259G18.1	ENSG00000261575.2	Heart - Atrial Appendage	C=0.999	A=0.001	0.63343	2.22316e-12	EAS
rs1971631	rs34465449	chr17:45434069	1	1	LRRC37A	ENSG00000176681.14	Heart - Atrial Appendage	C=0.999	A=0.001	0.349297	4.40465e-05	EAS
rs1971631	rs139773927	chr17:45434840	1	1	DND1P1	ENSG00000264070.1	Heart - Atrial Appendage	A=0.999	G=0.001	1.0851	1.00124e-35	EAS
rs1971631	rs139773927	chr17:45434840	1	1	LRRC37A4P	ENSG00000214425.7	Heart - Atrial Appendage	A=0.999	G=0.001	-1.1724	8.06257e-58	EAS
rs1971631	rs139773927	chr17:45434840	1	1	RP11-707O23.1	ENSG00000280022.1	Heart - Atrial Appendage	A=0.999	G=0.001	1.04548	5.3223e-33	EAS
rs1971631	rs139773927	chr17:45434840	1	1	MAPK8IP1P2	ENSG00000263503.1	Heart - Atrial Appendage	A=0.999	G=0.001	1.07134	2.70287e-45	EAS
rs1971631	rs139773927	chr17:45434840	1	1	KANSL1-AS1	ENSG00000214401.4	Heart - Atrial Appendage	A=0.999	G=0.001	1.06549	8.99266e-43	EAS
rs1971631	rs139773927	chr17:45434840	1	1	LINC02210	ENSG00000204650.14	Heart - Atrial Appendage	A=0.999	G=0.001	1.007	2.58965e-62	EAS
rs1971631	rs139773927	chr17:45434840	1	1	RP11-259G18.3	ENSG00000262539.1	Heart - Atrial Appendage	A=0.999	G=0.001	1.23252	2.90692e-54	EAS
rs1971631	rs139773927	chr17:45434840	1	1	RP11-259G18.1	ENSG00000261575.2	Heart - Atrial Appendage	A=0.999	G=0.001	0.63343	2.22316e-12	EAS
rs1971631	rs139773927	chr17:45434840	1	1	LRRC37A	ENSG00000176681.14	Heart - Atrial Appendage	A=0.999	G=0.001	0.349297	4.40465e-05	EAS
rs1971631	rs117414052	chr17:45434952	1	1	RP11-707O23.1	ENSG00000280022.1	Heart - Atrial Appendage	G=0.999	A=0.001	1.04775	1.18276e-32	EAS
rs1971631	rs117414052	chr17:45434952	1	1	LRRC37A4P	ENSG00000214425.7	Heart - Atrial Appendage	G=0.999	A=0.001	-1.20224	2.93287e-61	EAS
rs1971631	rs117414052	chr17:45434952	1	1	DND1P1	ENSG00000264070.1	Heart - Atrial Appendage	G=0.999	A=0.001	1.08642	2.94516e-35	EAS
rs1971631	rs117414052	chr17:45434952	1	1	MAPK8IP1P2	ENSG00000263503.1	Heart - Atrial Appendage	G=0.999	A=0.001	1.09235	6.3036e-47	EAS
rs1971631	rs117414052	chr17:45434952	1	1	LINC02210	ENSG00000204650.14	Heart - Atrial Appendage	G=0.999	A=0.001	1.03435	1.49491e-66	EAS
rs1971631	rs117414052	chr17:45434952	1	1	KANSL1-AS1	ENSG00000214401.4	Heart - Atrial Appendage	G=0.999	A=0.001	1.08804	1.85079e-44	EAS
rs1971631	rs117414052	chr17:45434952	1	1	RP11-259G18.3	ENSG00000262539.1	Heart - Atrial Appendage	G=0.999	A=0.001	1.24776	3.36352e-55	EAS
rs1971631	rs117414052	chr17:45434952	1	1	RP11-259G18.1	ENSG00000261575.2	Heart - Atrial Appendage	G=0.999	A=0.001	0.609611	2.27618e-11	EAS
rs1971631	rs117414052	chr17:45434952	1	1	LRRC37A	ENSG00000176681.14	Heart - Atrial Appendage	G=0.999	A=0.001	0.354074	3.87345e-05	EAS
rs1971631	rs117822578	chr17:45435073	1	1	DND1P1	ENSG00000264070.1	Heart - Atrial Appendage	G=0.999	C=0.001	1.0851	1.00124e-35	EAS
rs1971631	rs117822578	chr17:45435073	1	1	RP11-707O23.1	ENSG00000280022.1	Heart - Atrial Appendage	G=0.999	C=0.001	1.04548	5.3223e-33	EAS
rs1971631	rs117822578	chr17:45435073	1	1	LRRC37A4P	ENSG00000214425.7	Heart - Atrial Appendage	G=0.999	C=0.001	-1.1724	8.06257e-58	EAS
rs1971631	rs117822578	chr17:45435073	1	1	MAPK8IP1P2	ENSG00000263503.1	Heart - Atrial Appendage	G=0.999	C=0.001	1.07134	2.70287e-45	EAS
rs1971631	rs117822578	chr17:45435073	1	1	LINC02210	ENSG00000204650.14	Heart - Atrial Appendage	G=0.999	C=0.001	1.007	2.58965e-62	EAS
rs1971631	rs117822578	chr17:45435073	1	1	KANSL1-AS1	ENSG00000214401.4	Heart - Atrial Appendage	G=0.999	C=0.001	1.06549	8.99266e-43	EAS
rs1971631	rs117822578	chr17:45435073	1	1	LRRC37A	ENSG00000176681.14	Heart - Atrial Appendage	G=0.999	C=0.001	0.349297	4.40465e-05	EAS
rs1971631	rs117822578	chr17:45435073	1	1	RP11-259G18.1	ENSG00000261575.2	Heart - Atrial Appendage	G=0.999	C=0.001	0.63343	2.22316e-12	EAS
rs1971631	rs117822578	chr17:45435073	1	1	RP11-259G18.3	ENSG00000262539.1	Heart - Atrial Appendage	G=0.999	C=0.001	1.23252	2.90692e-54	EAS
rs1971631	rs149140328	chr17:45436075	1	1	LRRC37A4P	ENSG00000214425.7	Heart - Atrial Appendage	C=0.999	T=0.001	-1.1724	8.06257e-58	EAS
rs1971631	rs149140328	chr17:45436075	1	1	DND1P1	ENSG00000264070.1	Heart - Atrial Appendage	C=0.999	T=0.001	1.0851	1.00124e-35	EAS
rs1971631	rs149140328	chr17:45436075	1	1	MAPK8IP1P2	ENSG00000263503.1	Heart - Atrial Appendage	C=0.999	T=0.001	1.07134	2.70287e-45	EAS
rs1971631	rs149140328	chr17:45436075	1	1	RP11-707O23.1	ENSG00000280022.1	Heart - Atrial Appendage	C=0.999	T=0.001	1.04548	5.3223e-33	EAS
rs1971631	rs149140328	chr17:45436075	1	1	LINC02210	ENSG00000204650.14	Heart - Atrial Appendage	C=0.999	T=0.001	1.007	2.58965e-62	EAS
rs1971631	rs149140328	chr17:45436075	1	1	KANSL1-AS1	ENSG00000214401.4	Heart - Atrial Appendage	C=0.999	T=0.001	1.06549	8.99266e-43	EAS
rs1971631	rs149140328	chr17:45436075	1	1	RP11-259G18.3	ENSG00000262539.1	Heart - Atrial Appendage	C=0.999	T=0.001	1.23252	2.90692e-54	EAS
rs1971631	rs149140328	chr17:45436075	1	1	LRRC37A	ENSG00000176681.14	Heart - Atrial Appendage	C=0.999	T=0.001	0.349297	4.40465e-05	EAS
rs1971631	rs149140328	chr17:45436075	1	1	RP11-259G18.1	ENSG00000261575.2	Heart - Atrial Appendage	C=0.999	T=0.001	0.63343	2.22316e-12	EAS
rs1971631	rs117591361	chr17:45436185	1	1	DND1P1	ENSG00000264070.1	Heart - Atrial Appendage	C=0.999	G=0.001	1.0851	1.00124e-35	EAS
rs1971631	rs117591361	chr17:45436185	1	1	LRRC37A4P	ENSG00000214425.7	Heart - Atrial Appendage	C=0.999	G=0.001	-1.1724	8.06257e-58	EAS
rs1971631	rs117591361	chr17:45436185	1	1	MAPK8IP1P2	ENSG00000263503.1	Heart - Atrial Appendage	C=0.999	G=0.001	1.07134	2.70287e-45	EAS
rs1971631	rs117591361	chr17:45436185	1	1	KANSL1-AS1	ENSG00000214401.4	Heart - Atrial Appendage	C=0.999	G=0.001	1.06549	8.99266e-43	EAS
rs1971631	rs117591361	chr17:45436185	1	1	LINC02210	ENSG00000204650.14	Heart - Atrial Appendage	C=0.999	G=0.001	1.007	2.58965e-62	EAS
rs1971631	rs117591361	chr17:45436185	1	1	LRRC37A	ENSG00000176681.14	Heart - Atrial Appendage	C=0.999	G=0.001	0.349297	4.40465e-05	EAS
rs1971631	rs117591361	chr17:45436185	1	1	RP11-259G18.3	ENSG00000262539.1	Heart - Atrial Appendage	C=0.999	G=0.001	1.23252	2.90692e-54	EAS
rs1971631	rs117591361	chr17:45436185	1	1	RP11-707O23.1	ENSG00000280022.1	Heart - Atrial Appendage	C=0.999	G=0.001	1.04548	5.3223e-33	EAS
rs1971631	rs117591361	chr17:45436185	1	1	RP11-259G18.1	ENSG00000261575.2	Heart - Atrial Appendage	C=0.999	G=0.001	0.63343	2.22316e-12	EAS
rs1971631	rs118189011	chr17:45436530	1	1	DND1P1	ENSG00000264070.1	Heart - Atrial Appendage	C=0.999	T=0.001	1.10123	3.85301e-35	EAS
rs1971631	rs118189011	chr17:45436530	1	1	RP11-707O23.1	ENSG00000280022.1	Heart - Atrial Appendage	C=0.999	T=0.001	1.06652	6.98097e-33	EAS
rs1971631	rs118189011	chr17:45436530	1	1	LRRC37A4P	ENSG00000214425.7	Heart - Atrial Appendage	C=0.999	T=0.001	-1.22926	1.04762e-62	EAS
rs1971631	rs118189011	chr17:45436530	1	1	MAPK8IP1P2	ENSG00000263503.1	Heart - Atrial Appendage	C=0.999	T=0.001	1.1098	4.71689e-47	EAS
rs1971631	rs118189011	chr17:45436530	1	1	KANSL1-AS1	ENSG00000214401.4	Heart - Atrial Appendage	C=0.999	T=0.001	1.10629	1.13497e-44	EAS
rs1971631	rs118189011	chr17:45436530	1	1	LINC02210	ENSG00000204650.14	Heart - Atrial Appendage	C=0.999	T=0.001	1.06027	8.67651e-69	EAS
rs1971631	rs118189011	chr17:45436530	1	1	RP11-259G18.3	ENSG00000262539.1	Heart - Atrial Appendage	C=0.999	T=0.001	1.27154	7.25622e-56	EAS
rs1971631	rs118189011	chr17:45436530	1	1	LRRC37A	ENSG00000176681.14	Heart - Atrial Appendage	C=0.999	T=0.001	0.359974	3.75768e-05	EAS
rs1971631	rs118189011	chr17:45436530	1	1	RP11-259G18.1	ENSG00000261575.2	Heart - Atrial Appendage	C=0.999	T=0.001	0.614241	3.25233e-11	EAS
rs1971631	rs34363898	chr17:45438480	1	1	DND1P1	ENSG00000264070.1	Heart - Atrial Appendage	C=0.999	T=0.001	1.0851	1.00124e-35	EAS
rs1971631	rs34363898	chr17:45438480	1	1	LRRC37A4P	ENSG00000214425.7	Heart - Atrial Appendage	C=0.999	T=0.001	-1.1724	8.06257e-58	EAS
rs1971631	rs34363898	chr17:45438480	1	1	RP11-707O23.1	ENSG00000280022.1	Heart - Atrial Appendage	C=0.999	T=0.001	1.04548	5.3223e-33	EAS
rs1971631	rs34363898	chr17:45438480	1	1	MAPK8IP1P2	ENSG00000263503.1	Heart - Atrial Appendage	C=0.999	T=0.001	1.07134	2.70287e-45	EAS
rs1971631	rs34363898	chr17:45438480	1	1	KANSL1-AS1	ENSG00000214401.4	Heart - Atrial Appendage	C=0.999	T=0.001	1.06549	8.99266e-43	EAS
rs1971631	rs34363898	chr17:45438480	1	1	LINC02210	ENSG00000204650.14	Heart - Atrial Appendage	C=0.999	T=0.001	1.007	2.58965e-62	EAS
rs1971631	rs34363898	chr17:45438480	1	1	LRRC37A	ENSG00000176681.14	Heart - Atrial Appendage	C=0.999	T=0.001	0.349297	4.40465e-05	EAS
rs1971631	rs34363898	chr17:45438480	1	1	RP11-259G18.3	ENSG00000262539.1	Heart - Atrial Appendage	C=0.999	T=0.001	1.23252	2.90692e-54	EAS
rs1971631	rs34363898	chr17:45438480	1	1	RP11-259G18.1	ENSG00000261575.2	Heart - Atrial Appendage	C=0.999	T=0.001	0.63343	2.22316e-12	EAS
rs1971631	rs140494954	chr17:45438519	1	1	LRRC37A4P	ENSG00000214425.7	Heart - Atrial Appendage	A=0.999	G=0.001	-1.1724	8.06257e-58	EAS
rs1971631	rs140494954	chr17:45438519	1	1	DND1P1	ENSG00000264070.1	Heart - Atrial Appendage	A=0.999	G=0.001	1.0851	1.00124e-35	EAS
rs1971631	rs140494954	chr17:45438519	1	1	RP11-707O23.1	ENSG00000280022.1	Heart - Atrial Appendage	A=0.999	G=0.001	1.04548	5.3223e-33	EAS
rs1971631	rs140494954	chr17:45438519	1	1	MAPK8IP1P2	ENSG00000263503.1	Heart - Atrial Appendage	A=0.999	G=0.001	1.07134	2.70287e-45	EAS
rs1971631	rs140494954	chr17:45438519	1	1	LINC02210	ENSG00000204650.14	Heart - Atrial Appendage	A=0.999	G=0.001	1.007	2.58965e-62	EAS
rs1971631	rs140494954	chr17:45438519	1	1	KANSL1-AS1	ENSG00000214401.4	Heart - Atrial Appendage	A=0.999	G=0.001	1.06549	8.99266e-43	EAS
rs1971631	rs140494954	chr17:45438519	1	1	RP11-259G18.1	ENSG00000261575.2	Heart - Atrial Appendage	A=0.999	G=0.001	0.63343	2.22316e-12	EAS
rs1971631	rs140494954	chr17:45438519	1	1	RP11-259G18.3	ENSG00000262539.1	Heart - Atrial Appendage	A=0.999	G=0.001	1.23252	2.90692e-54	EAS
rs1971631	rs140494954	chr17:45438519	1	1	LRRC37A	ENSG00000176681.14	Heart - Atrial Appendage	A=0.999	G=0.001	0.349297	4.40465e-05	EAS
rs1971631	rs17631303	chr17:45439036	1	1	LRRC37A4P	ENSG00000214425.7	Heart - Atrial Appendage	A=0.999	G=0.001	-1.22368	1.23581e-60	EAS
rs1971631	rs17631303	chr17:45439036	1	1	RP11-707O23.1	ENSG00000280022.1	Heart - Atrial Appendage	A=0.999	G=0.001	1.07218	8.02573e-33	EAS
rs1971631	rs17631303	chr17:45439036	1	1	DND1P1	ENSG00000264070.1	Heart - Atrial Appendage	A=0.999	G=0.001	1.12073	3.67119e-36	EAS
rs1971631	rs17631303	chr17:45439036	1	1	MAPK8IP1P2	ENSG00000263503.1	Heart - Atrial Appendage	A=0.999	G=0.001	1.11432	8.53692e-47	EAS
rs1971631	rs17631303	chr17:45439036	1	1	KANSL1-AS1	ENSG00000214401.4	Heart - Atrial Appendage	A=0.999	G=0.001	1.12268	9.77906e-46	EAS
rs1971631	rs17631303	chr17:45439036	1	1	LINC02210	ENSG00000204650.14	Heart - Atrial Appendage	A=0.999	G=0.001	1.05824	5.6489e-67	EAS
rs1971631	rs17631303	chr17:45439036	1	1	RP11-259G18.3	ENSG00000262539.1	Heart - Atrial Appendage	A=0.999	G=0.001	1.28651	7.96442e-57	EAS
rs1971631	rs17631303	chr17:45439036	1	1	RP11-259G18.1	ENSG00000261575.2	Heart - Atrial Appendage	A=0.999	G=0.001	0.622793	2.22439e-11	EAS
rs1971631	rs17631303	chr17:45439036	1	1	LRRC37A	ENSG00000176681.14	Heart - Atrial Appendage	A=0.999	G=0.001	0.363544	3.50186e-05	EAS
rs1971631	rs35591873	chr17:45439373	1	1	LRRC37A4P	ENSG00000214425.7	Heart - Atrial Appendage	G=0.999	A=0.001	-1.1724	8.06257e-58	EAS
rs1971631	rs35591873	chr17:45439373	1	1	RP11-707O23.1	ENSG00000280022.1	Heart - Atrial Appendage	G=0.999	A=0.001	1.04548	5.3223e-33	EAS
rs1971631	rs35591873	chr17:45439373	1	1	DND1P1	ENSG00000264070.1	Heart - Atrial Appendage	G=0.999	A=0.001	1.0851	1.00124e-35	EAS
rs1971631	rs35591873	chr17:45439373	1	1	MAPK8IP1P2	ENSG00000263503.1	Heart - Atrial Appendage	G=0.999	A=0.001	1.07134	2.70287e-45	EAS
rs1971631	rs35591873	chr17:45439373	1	1	LINC02210	ENSG00000204650.14	Heart - Atrial Appendage	G=0.999	A=0.001	1.007	2.58965e-62	EAS
rs1971631	rs35591873	chr17:45439373	1	1	KANSL1-AS1	ENSG00000214401.4	Heart - Atrial Appendage	G=0.999	A=0.001	1.06549	8.99266e-43	EAS
rs1971631	rs35591873	chr17:45439373	1	1	RP11-259G18.3	ENSG00000262539.1	Heart - Atrial Appendage	G=0.999	A=0.001	1.23252	2.90692e-54	EAS
rs1971631	rs35591873	chr17:45439373	1	1	RP11-259G18.1	ENSG00000261575.2	Heart - Atrial Appendage	G=0.999	A=0.001	0.63343	2.22316e-12	EAS
rs1971631	rs35591873	chr17:45439373	1	1	LRRC37A	ENSG00000176681.14	Heart - Atrial Appendage	G=0.999	A=0.001	0.349297	4.40465e-05	EAS
rs1971631	rs146197763	chr17:45439688	1	1	LRRC37A4P	ENSG00000214425.7	Heart - Atrial Appendage	G=0.999	A=0.001	-1.22368	1.23581e-60	EAS
rs1971631	rs146197763	chr17:45439688	1	1	DND1P1	ENSG00000264070.1	Heart - Atrial Appendage	G=0.999	A=0.001	1.12073	3.67119e-36	EAS
rs1971631	rs146197763	chr17:45439688	1	1	MAPK8IP1P2	ENSG00000263503.1	Heart - Atrial Appendage	G=0.999	A=0.001	1.11432	8.53692e-47	EAS
rs1971631	rs146197763	chr17:45439688	1	1	LINC02210	ENSG00000204650.14	Heart - Atrial Appendage	G=0.999	A=0.001	1.05824	5.6489e-67	EAS
rs1971631	rs146197763	chr17:45439688	1	1	KANSL1-AS1	ENSG00000214401.4	Heart - Atrial Appendage	G=0.999	A=0.001	1.12268	9.77906e-46	EAS
rs1971631	rs146197763	chr17:45439688	1	1	LRRC37A	ENSG00000176681.14	Heart - Atrial Appendage	G=0.999	A=0.001	0.363544	3.50186e-05	EAS
rs1971631	rs146197763	chr17:45439688	1	1	RP11-707O23.1	ENSG00000280022.1	Heart - Atrial Appendage	G=0.999	A=0.001	1.07218	8.02573e-33	EAS
rs1971631	rs146197763	chr17:45439688	1	1	RP11-259G18.3	ENSG00000262539.1	Heart - Atrial Appendage	G=0.999	A=0.001	1.28651	7.96442e-57	EAS
rs1971631	rs146197763	chr17:45439688	1	1	RP11-259G18.1	ENSG00000261575.2	Heart - Atrial Appendage	G=0.999	A=0.001	0.622793	2.22439e-11	EAS
rs1971631	rs117276814	chr17:45439886	1	1	DND1P1	ENSG00000264070.1	Heart - Atrial Appendage	T=0.999	C=0.001	1.0851	1.00124e-35	EAS
rs1971631	rs117276814	chr17:45439886	1	1	LRRC37A4P	ENSG00000214425.7	Heart - Atrial Appendage	T=0.999	C=0.001	-1.1724	8.06257e-58	EAS
rs1971631	rs117276814	chr17:45439886	1	1	MAPK8IP1P2	ENSG00000263503.1	Heart - Atrial Appendage	T=0.999	C=0.001	1.07134	2.70287e-45	EAS
rs1971631	rs117276814	chr17:45439886	1	1	RP11-707O23.1	ENSG00000280022.1	Heart - Atrial Appendage	T=0.999	C=0.001	1.04548	5.3223e-33	EAS
rs1971631	rs117276814	chr17:45439886	1	1	LINC02210	ENSG00000204650.14	Heart - Atrial Appendage	T=0.999	C=0.001	1.007	2.58965e-62	EAS
rs1971631	rs117276814	chr17:45439886	1	1	RP11-259G18.1	ENSG00000261575.2	Heart - Atrial Appendage	T=0.999	C=0.001	0.63343	2.22316e-12	EAS
rs1971631	rs117276814	chr17:45439886	1	1	KANSL1-AS1	ENSG00000214401.4	Heart - Atrial Appendage	T=0.999	C=0.001	1.06549	8.99266e-43	EAS
rs1971631	rs117276814	chr17:45439886	1	1	LRRC37A	ENSG00000176681.14	Heart - Atrial Appendage	T=0.999	C=0.001	0.349297	4.40465e-05	EAS
rs1971631	rs117276814	chr17:45439886	1	1	RP11-259G18.3	ENSG00000262539.1	Heart - Atrial Appendage	T=0.999	C=0.001	1.23252	2.90692e-54	EAS
rs1971631	rs148016642	chr17:45442198	1	1	RP11-707O23.1	ENSG00000280022.1	Heart - Atrial Appendage	C=0.999	A=0.001	1.04548	5.3223e-33	EAS
rs1971631	rs148016642	chr17:45442198	1	1	MAPK8IP1P2	ENSG00000263503.1	Heart - Atrial Appendage	C=0.999	A=0.001	1.07134	2.70287e-45	EAS
rs1971631	rs148016642	chr17:45442198	1	1	LRRC37A4P	ENSG00000214425.7	Heart - Atrial Appendage	C=0.999	A=0.001	-1.1724	8.06257e-58	EAS
rs1971631	rs148016642	chr17:45442198	1	1	DND1P1	ENSG00000264070.1	Heart - Atrial Appendage	C=0.999	A=0.001	1.0851	1.00124e-35	EAS
rs1971631	rs148016642	chr17:45442198	1	1	LINC02210	ENSG00000204650.14	Heart - Atrial Appendage	C=0.999	A=0.001	1.007	2.58965e-62	EAS
rs1971631	rs148016642	chr17:45442198	1	1	KANSL1-AS1	ENSG00000214401.4	Heart - Atrial Appendage	C=0.999	A=0.001	1.06549	8.99266e-43	EAS
rs1971631	rs148016642	chr17:45442198	1	1	LRRC37A	ENSG00000176681.14	Heart - Atrial Appendage	C=0.999	A=0.001	0.349297	4.40465e-05	EAS
rs1971631	rs148016642	chr17:45442198	1	1	RP11-259G18.1	ENSG00000261575.2	Heart - Atrial Appendage	C=0.999	A=0.001	0.63343	2.22316e-12	EAS
rs1971631	rs148016642	chr17:45442198	1	1	RP11-259G18.3	ENSG00000262539.1	Heart - Atrial Appendage	C=0.999	A=0.001	1.23252	2.90692e-54	EAS
rs1971631	rs117325664	chr17:45444995	1	1	DND1P1	ENSG00000264070.1	Heart - Atrial Appendage	T=0.999	C=0.001	1.0851	1.00124e-35	EAS
rs1971631	rs117325664	chr17:45444995	1	1	LRRC37A4P	ENSG00000214425.7	Heart - Atrial Appendage	T=0.999	C=0.001	-1.1724	8.06257e-58	EAS
rs1971631	rs117325664	chr17:45444995	1	1	MAPK8IP1P2	ENSG00000263503.1	Heart - Atrial Appendage	T=0.999	C=0.001	1.07134	2.70287e-45	EAS
rs1971631	rs117325664	chr17:45444995	1	1	RP11-707O23.1	ENSG00000280022.1	Heart - Atrial Appendage	T=0.999	C=0.001	1.04548	5.3223e-33	EAS
rs1971631	rs117325664	chr17:45444995	1	1	RP11-259G18.3	ENSG00000262539.1	Heart - Atrial Appendage	T=0.999	C=0.001	1.23252	2.90692e-54	EAS
rs1971631	rs117325664	chr17:45444995	1	1	KANSL1-AS1	ENSG00000214401.4	Heart - Atrial Appendage	T=0.999	C=0.001	1.06549	8.99266e-43	EAS
rs1971631	rs117325664	chr17:45444995	1	1	LINC02210	ENSG00000204650.14	Heart - Atrial Appendage	T=0.999	C=0.001	1.007	2.58965e-62	EAS
rs1971631	rs117325664	chr17:45444995	1	1	RP11-259G18.1	ENSG00000261575.2	Heart - Atrial Appendage	T=0.999	C=0.001	0.63343	2.22316e-12	EAS
rs1971631	rs117325664	chr17:45444995	1	1	LRRC37A	ENSG00000176681.14	Heart - Atrial Appendage	T=0.999	C=0.001	0.349297	4.40465e-05	EAS
rs1971631	rs2050595425	chr17:45446019	1	1	LRRC37A4P	ENSG00000214425.7	Heart - Atrial Appendage	-=0.999	C=0.001	-1.1724	8.06257e-58	EAS
rs1971631	rs2050595425	chr17:45446019	1	1	RP11-707O23.1	ENSG00000280022.1	Heart - Atrial Appendage	-=0.999	C=0.001	1.04548	5.3223e-33	EAS
rs1971631	rs2050595425	chr17:45446019	1	1	DND1P1	ENSG00000264070.1	Heart - Atrial Appendage	-=0.999	C=0.001	1.0851	1.00124e-35	EAS
rs1971631	rs2050595425	chr17:45446019	1	1	MAPK8IP1P2	ENSG00000263503.1	Heart - Atrial Appendage	-=0.999	C=0.001	1.07134	2.70287e-45	EAS
rs1971631	rs2050595425	chr17:45446019	1	1	LINC02210	ENSG00000204650.14	Heart - Atrial Appendage	-=0.999	C=0.001	1.007	2.58965e-62	EAS
rs1971631	rs2050595425	chr17:45446019	1	1	KANSL1-AS1	ENSG00000214401.4	Heart - Atrial Appendage	-=0.999	C=0.001	1.06549	8.99266e-43	EAS
rs1971631	rs2050595425	chr17:45446019	1	1	LRRC37A	ENSG00000176681.14	Heart - Atrial Appendage	-=0.999	C=0.001	0.349297	4.40465e-05	EAS
rs1971631	rs2050595425	chr17:45446019	1	1	RP11-259G18.3	ENSG00000262539.1	Heart - Atrial Appendage	-=0.999	C=0.001	1.23252	2.90692e-54	EAS
rs1971631	rs2050595425	chr17:45446019	1	1	RP11-259G18.1	ENSG00000261575.2	Heart - Atrial Appendage	-=0.999	C=0.001	0.63343	2.22316e-12	EAS
rs1971631	rs150922612	chr17:45447160	1	1	LRRC37A4P	ENSG00000214425.7	Heart - Atrial Appendage	C=0.999	T=0.001	-1.20224	2.93287e-61	EAS
rs1971631	rs150922612	chr17:45447160	1	1	DND1P1	ENSG00000264070.1	Heart - Atrial Appendage	C=0.999	T=0.001	1.08642	2.94516e-35	EAS
rs1971631	rs150922612	chr17:45447160	1	1	MAPK8IP1P2	ENSG00000263503.1	Heart - Atrial Appendage	C=0.999	T=0.001	1.09235	6.3036e-47	EAS
rs1971631	rs150922612	chr17:45447160	1	1	RP11-707O23.1	ENSG00000280022.1	Heart - Atrial Appendage	C=0.999	T=0.001	1.04775	1.18276e-32	EAS
rs1971631	rs150922612	chr17:45447160	1	1	KANSL1-AS1	ENSG00000214401.4	Heart - Atrial Appendage	C=0.999	T=0.001	1.08804	1.85079e-44	EAS
rs1971631	rs150922612	chr17:45447160	1	1	RP11-259G18.3	ENSG00000262539.1	Heart - Atrial Appendage	C=0.999	T=0.001	1.24776	3.36352e-55	EAS
rs1971631	rs150922612	chr17:45447160	1	1	LINC02210	ENSG00000204650.14	Heart - Atrial Appendage	C=0.999	T=0.001	1.03435	1.49491e-66	EAS
rs1971631	rs150922612	chr17:45447160	1	1	LRRC37A	ENSG00000176681.14	Heart - Atrial Appendage	C=0.999	T=0.001	0.354074	3.87345e-05	EAS
rs1971631	rs150922612	chr17:45447160	1	1	RP11-259G18.1	ENSG00000261575.2	Heart - Atrial Appendage	C=0.999	T=0.001	0.609611	2.27618e-11	EAS
rs1971631	rs142912027	chr17:45447656	1	1	LRRC37A4P	ENSG00000214425.7	Heart - Atrial Appendage	G=0.999	A=0.001	-1.1724	8.06257e-58	EAS
rs1971631	rs142912027	chr17:45447656	1	1	MAPK8IP1P2	ENSG00000263503.1	Heart - Atrial Appendage	G=0.999	A=0.001	1.07134	2.70287e-45	EAS
rs1971631	rs142912027	chr17:45447656	1	1	DND1P1	ENSG00000264070.1	Heart - Atrial Appendage	G=0.999	A=0.001	1.0851	1.00124e-35	EAS
rs1971631	rs142912027	chr17:45447656	1	1	RP11-707O23.1	ENSG00000280022.1	Heart - Atrial Appendage	G=0.999	A=0.001	1.04548	5.3223e-33	EAS
rs1971631	rs142912027	chr17:45447656	1	1	LINC02210	ENSG00000204650.14	Heart - Atrial Appendage	G=0.999	A=0.001	1.007	2.58965e-62	EAS
rs1971631	rs142912027	chr17:45447656	1	1	RP11-259G18.3	ENSG00000262539.1	Heart - Atrial Appendage	G=0.999	A=0.001	1.23252	2.90692e-54	EAS
rs1971631	rs142912027	chr17:45447656	1	1	KANSL1-AS1	ENSG00000214401.4	Heart - Atrial Appendage	G=0.999	A=0.001	1.06549	8.99266e-43	EAS
rs1971631	rs142912027	chr17:45447656	1	1	LRRC37A	ENSG00000176681.14	Heart - Atrial Appendage	G=0.999	A=0.001	0.349297	4.40465e-05	EAS
rs1971631	rs142912027	chr17:45447656	1	1	RP11-259G18.1	ENSG00000261575.2	Heart - Atrial Appendage	G=0.999	A=0.001	0.63343	2.22316e-12	EAS
rs1971631	rs139980441	chr17:45449957	1	1	LRRC37A4P	ENSG00000214425.7	Heart - Atrial Appendage	C=0.999	T=0.001	-1.1724	8.06257e-58	EAS
rs1971631	rs139980441	chr17:45449957	1	1	DND1P1	ENSG00000264070.1	Heart - Atrial Appendage	C=0.999	T=0.001	1.0851	1.00124e-35	EAS
rs1971631	rs139980441	chr17:45449957	1	1	RP11-707O23.1	ENSG00000280022.1	Heart - Atrial Appendage	C=0.999	T=0.001	1.04548	5.3223e-33	EAS
rs1971631	rs139980441	chr17:45449957	1	1	MAPK8IP1P2	ENSG00000263503.1	Heart - Atrial Appendage	C=0.999	T=0.001	1.07134	2.70287e-45	EAS
rs1971631	rs139980441	chr17:45449957	1	1	LINC02210	ENSG00000204650.14	Heart - Atrial Appendage	C=0.999	T=0.001	1.007	2.58965e-62	EAS
rs1971631	rs139980441	chr17:45449957	1	1	KANSL1-AS1	ENSG00000214401.4	Heart - Atrial Appendage	C=0.999	T=0.001	1.06549	8.99266e-43	EAS
rs1971631	rs139980441	chr17:45449957	1	1	RP11-259G18.3	ENSG00000262539.1	Heart - Atrial Appendage	C=0.999	T=0.001	1.23252	2.90692e-54	EAS
rs1971631	rs139980441	chr17:45449957	1	1	LRRC37A	ENSG00000176681.14	Heart - Atrial Appendage	C=0.999	T=0.001	0.349297	4.40465e-05	EAS
rs1971631	rs139980441	chr17:45449957	1	1	RP11-259G18.1	ENSG00000261575.2	Heart - Atrial Appendage	C=0.999	T=0.001	0.63343	2.22316e-12	EAS
rs1971631	rs149783509	chr17:45451927	1	1	LRRC37A4P	ENSG00000214425.7	Heart - Atrial Appendage	G=0.999	A=0.001	-1.1724	8.06257e-58	EAS
rs1971631	rs149783509	chr17:45451927	1	1	DND1P1	ENSG00000264070.1	Heart - Atrial Appendage	G=0.999	A=0.001	1.0851	1.00124e-35	EAS
rs1971631	rs149783509	chr17:45451927	1	1	MAPK8IP1P2	ENSG00000263503.1	Heart - Atrial Appendage	G=0.999	A=0.001	1.07134	2.70287e-45	EAS
rs1971631	rs149783509	chr17:45451927	1	1	KANSL1-AS1	ENSG00000214401.4	Heart - Atrial Appendage	G=0.999	A=0.001	1.06549	8.99266e-43	EAS
rs1971631	rs149783509	chr17:45451927	1	1	RP11-259G18.3	ENSG00000262539.1	Heart - Atrial Appendage	G=0.999	A=0.001	1.23252	2.90692e-54	EAS
rs1971631	rs149783509	chr17:45451927	1	1	LINC02210	ENSG00000204650.14	Heart - Atrial Appendage	G=0.999	A=0.001	1.007	2.58965e-62	EAS
rs1971631	rs149783509	chr17:45451927	1	1	RP11-707O23.1	ENSG00000280022.1	Heart - Atrial Appendage	G=0.999	A=0.001	1.04548	5.3223e-33	EAS
rs1971631	rs149783509	chr17:45451927	1	1	RP11-259G18.1	ENSG00000261575.2	Heart - Atrial Appendage	G=0.999	A=0.001	0.63343	2.22316e-12	EAS
rs1971631	rs149783509	chr17:45451927	1	1	LRRC37A	ENSG00000176681.14	Heart - Atrial Appendage	G=0.999	A=0.001	0.349297	4.40465e-05	EAS
rs1971631	rs143756680	chr17:45457328	1	1	LRRC37A4P	ENSG00000214425.7	Heart - Atrial Appendage	C=0.999	T=0.001	-1.22926	1.04762e-62	EAS
rs1971631	rs143756680	chr17:45457328	1	1	DND1P1	ENSG00000264070.1	Heart - Atrial Appendage	C=0.999	T=0.001	1.10123	3.85301e-35	EAS
rs1971631	rs143756680	chr17:45457328	1	1	MAPK8IP1P2	ENSG00000263503.1	Heart - Atrial Appendage	C=0.999	T=0.001	1.1098	4.71689e-47	EAS
rs1971631	rs143756680	chr17:45457328	1	1	RP11-707O23.1	ENSG00000280022.1	Heart - Atrial Appendage	C=0.999	T=0.001	1.06652	6.98097e-33	EAS
rs1971631	rs143756680	chr17:45457328	1	1	LINC02210	ENSG00000204650.14	Heart - Atrial Appendage	C=0.999	T=0.001	1.06027	8.67651e-69	EAS
rs1971631	rs143756680	chr17:45457328	1	1	KANSL1-AS1	ENSG00000214401.4	Heart - Atrial Appendage	C=0.999	T=0.001	1.10629	1.13497e-44	EAS
rs1971631	rs143756680	chr17:45457328	1	1	LRRC37A	ENSG00000176681.14	Heart - Atrial Appendage	C=0.999	T=0.001	0.359974	3.75768e-05	EAS
rs1971631	rs143756680	chr17:45457328	1	1	RP11-259G18.3	ENSG00000262539.1	Heart - Atrial Appendage	C=0.999	T=0.001	1.27154	7.25622e-56	EAS
rs1971631	rs143756680	chr17:45457328	1	1	RP11-259G18.1	ENSG00000261575.2	Heart - Atrial Appendage	C=0.999	T=0.001	0.614241	3.25233e-11	EAS
rs1971631	rs55703888	chr17:45459042	1	1	DND1P1	ENSG00000264070.1	Heart - Atrial Appendage	C=0.999	T=0.001	1.0851	1.00124e-35	EAS
rs1971631	rs55703888	chr17:45459042	1	1	LRRC37A4P	ENSG00000214425.7	Heart - Atrial Appendage	C=0.999	T=0.001	-1.1724	8.06257e-58	EAS
rs1971631	rs55703888	chr17:45459042	1	1	MAPK8IP1P2	ENSG00000263503.1	Heart - Atrial Appendage	C=0.999	T=0.001	1.07134	2.70287e-45	EAS
rs1971631	rs55703888	chr17:45459042	1	1	RP11-707O23.1	ENSG00000280022.1	Heart - Atrial Appendage	C=0.999	T=0.001	1.04548	5.3223e-33	EAS
rs1971631	rs55703888	chr17:45459042	1	1	LINC02210	ENSG00000204650.14	Heart - Atrial Appendage	C=0.999	T=0.001	1.007	2.58965e-62	EAS
rs1971631	rs55703888	chr17:45459042	1	1	KANSL1-AS1	ENSG00000214401.4	Heart - Atrial Appendage	C=0.999	T=0.001	1.06549	8.99266e-43	EAS
rs1971631	rs55703888	chr17:45459042	1	1	RP11-259G18.3	ENSG00000262539.1	Heart - Atrial Appendage	C=0.999	T=0.001	1.23252	2.90692e-54	EAS
rs1971631	rs55703888	chr17:45459042	1	1	LRRC37A	ENSG00000176681.14	Heart - Atrial Appendage	C=0.999	T=0.001	0.349297	4.40465e-05	EAS
rs1971631	rs55703888	chr17:45459042	1	1	RP11-259G18.1	ENSG00000261575.2	Heart - Atrial Appendage	C=0.999	T=0.001	0.63343	2.22316e-12	EAS
